## Supplemental Table I for "Single Cell MALDI-MSI Analysis of Lipids and Proteins within a Replicative Senescence Fibroblast Model" (part 284 of 322)

### Sheet: Rep_Sen_A-Total Ion Count_DAN (continued)
# Exported with SCiLS Lab Version 12.01.16074
420.26048596599;6.7112951626174;12.545876572358;10.698561521028;9.5377494339219;14.923393081058;16.533233397469;16.161488164751;7.7308929517425;0;8.1490917074441;0;5.1749645612466;18.55637919715;2.9784887601444;7.7019735772753;0;0;0;0;0;7.1443795926651;0;9.5195832817344;8.2508430695475;2.2645624558498;9.6141650930945;9.952291729656;6.0706027038738;0;6.7674469166771;3.8393225414144;6.5020215062557;11.762924843072;9.1058106355865;6.4196137450114;14.922919982433;0;0;5.9667865234942;9.2529219597971;11.92713325014;0;3.5026029618817;6.4176819481951;0;0;0;0;0;8.1762848988432;5.7532854880774;10.365925367658;11.823776801078;0;16.696554395281;7.9458742509224;8.3371725495882;4.1684452996901;0;0;0;7.7800101248946;0;0;3.8490389513735;3.8038560541636;3.5187891455096;6.4602303800427;0;8.204775240518;12.978370461763;0;0;3.4032279232706;5.6993433210172;11.845797269984;3.4649353709488;4.4069679022234;11.956163428385;7.9452800986553;10.66842171613;22.391905249252;0;0;0;8.1923128395326;0;0;11.529717610731;10.055226436147;10.50456777206;4.3799449337473;7.3530843129021;7.4308299050765;0;0;7.9339123118433;9.9033330060744;7.2612887692639;9.8977363374455;0;6.4716748085756;0;0;10.31413730559;14.683711772859;18.410131316963;0;10.816458407565;5.4805728353381;9.4393655661009;8.9605083269791;15.855773574492;0;13.463400917589;0;15.852322461901;10.157750174477;9.5285947874822;0;4.3977087490591;4.6582601937314;0;6.7119045639609;0;0;0;4.759583196341;0;11.227473068331;0;0;4.8782861969002;11.151734988734;7.3143841121109;0;0;5.1138230860063;0;6.9110958130074;11.324741993934;9.0917009053213;0;6.9746611664513;0;13.738011890004;9.7511861561538;7.3936532592332;0;5.376570669946;4.6349285377245;6.3275285099357;0;0;15.292801838212;0;9.0764697746141;19.410433980713;7.3649754328385;8.5638798921768;7.8993295464309;10.769272640775;0;0;7.9493883925356;10.909503942621;0;4.6447524352237;7.0332411917746;8.2337004940987;9.294556221948;2.6900390527066;0;9.9306091563335;8.9323960295595;0;0;0;0;5.6737622203484;16.418023250945;7.9303627391646;14.204696158546;3.434336950032;10.453363284953;0;0;3.2886179569362;0;0;5.1564482588413;0;0;8.9120720125759;0;8.676196271095;12.168419544651;9.2188072625451;6.6278007715497;7.0925995713538;4.8743069582531;7.0730038256208;10.255171582892;10.975545487635;17.142031739945;10.725909386899;29.103118722352;17.872705618159;2.3190542761934;9.855132147062;16.562953947084;10.714595022135;7.7296346300418;5.2094487572555;6.442051846004;14.435187570117;0;12.600422807576;5.708461620047;0;0;0;15.251424295527;0;18.656947175229;0;0;0;0;9.3312878794995;8.3406255725988;14.930198038917;17.310902775584;7.4496409732527;9.9971382068141;0;6.6909976961054;9.6169101851172;1.6436737743895;9.5665643768241;7.7001291829165;0;0;6.232362739761;14.547535947518;14.944795894702;12.025868540563;0;0;6.7125742369715;9.7142805585237;5.6351635630514;0;0;11.67859775028;6.4265645473528;0;19.176973865497;0;15.14869426741;0;0;6.2220336594447;14.721623880295;4.3803928603534;16.500178011192;6.2419246474047;4.9657805091827;7.3521111415743;9.7093179779508;0;9.575694197813;0;22.325679815829;9.4127584800417;7.900928812565;8.0966074050794;3.8828427093105;6.5227798651372;10.660354766079;0;0;0;9.7500435249176;6.4968122774966;7.7745458612132;10.465571911782;15.149237414678;8.4235663814185;6.5154236893204;10.377474606412;0;9.5886276569066;10.757527116808;5.1299414084969;6.5995632079252;13.491003015217;10.152118247872;0;0;0;9.4739535981587;6.8822257414819;0;0;0;0;18.310274607396;6.8001336859691;11.11091653587;5.8605382417815;0;0;0;0;7.4538365553744;0;24.831527783534;0;0;13.136345288703;28.163116257644;0;0;18.72632702173;4.6987450349208;0;0;12.470547688868;11.318406884197;5.4988545745807;9.848574201619;6.0058624565305;11.597638228981;7.9810320527863;9.7794694019787;7.8992718092334;9.501205919961;13.505071463412;9.9363857488483;5.2094902320188;0;8.326787416473;11.780662939402;5.8833233004776;19.691592546856;10.142457261411;0;5.5240548082278;0;4.0871802951526;0;0;0;8.2627511515843;9.5437881132247;0;8.5588110848772;0;7.5296569994602;17.032602847089;10.385868232502;7.5534680383557;12.668134986125;14.235819908861;12.560240765418;8.8939468902786;7.0484345194495;10.329804133718;0;22.805308251381;0;0;0;0;4.2342560880827;9.4618650858391;0;3.9938940816541;2.4958417883494;0;3.8779550281626;0;0;13.615700311828;21.274977836441;0;0;0;8.572869584768;16.113194302999;4.919368885621;0;0;5.7385848263033;2.7421960299227;4.9970985411055;5.136985137626;8.1803144704857;11.124528085033;13.959232763287;0;6.2459020340068;14.490302944539;0;2.9271847261014;6.4835937167575;6.4951849982094;7.1603123371855;10.435187673128;6.7077480990963;11.224600140283;10.380893406062;6.4865196569675;4.2409485621005;3.3688239236192;6.6733215737515;10.251625683912;0;10.305055133209;4.7689790957277;0;0;0;0;0;0;0;0;3.444743914501;11.464037946113;0;6.2123339750404;4.124590466548;2.7090328523609;10.1563504907;0;10.093190573269;3.6047861251967;10.919286170749;0;7.4020999790839;10.650986500489;12.105859008177;6.684245137839;17.397552096951;3.7424522867456;0;0;4.182011812679;0;12.785683489861;0;0;0;4.5318027596398;5.9152285363564;4.1620470006413;8.587292978302;5.5067367672201;0;0;11.425117162507;13.429369408679;6.5422298837036;5.4043412163183;7.1219713333414;7.7573673392229;13.509024968782;11.797155601219;7.7760288622897;7.015236240493;0;8.9134285327877;1.4366686500335;10.079013702778;0;0;16.138758351375;0;7.8708869539277;10.474101869224;0;15.278401734195;10.54600110185;0;6.687475554327;15.349837299094;4.5934624930468;4.3171595684183;0;15.690557056704;0;0;7.2818806389389;0;7.1565495498403;9.5431094073629;20.637899672307;3.4590580602195;6.8406032472441;13.15123133414;0;0;0;0;9.4093089223176;9.855903963252;10.269832713321;7.5596040342955;0;5.6794920134378;0;9.1072284309061;0;0;0;0;0;13.886031719205;31.156669762667;3.4561960775302;2.7222592493928;7.9075065173652;18.222294408318;14.543933128131;6.1545800136299;6.3118437814009;0;13.441286718571;8.3981232523284;11.89337334641;20.704355339929;13.785686566222;5.2868828033203;2.5212002303419;0;11.595252436405;4.6604454118742;0;8.3324255032797;9.3579807559232;6.1238751631009;4.9208395031239;0;7.5857425866225;0;6.7919195271765;12.543339354338;7.653252006537;8.0571835391747;0;13.084751473254;13.589969777513;0;4.6903961101833;8.2757245312301;0;8.3841037400764;3.4045751446116;8.7023602176374;11.047038033964;0;11.224410999525;3.3814498859871;17.45267910642;3.2166673771266;11.343860788641;10.549890439562;0;0;20.036092105568;0;13.820899217414;7.8476274950884;0;7.9877881633081;0;19.341250592609;0;0;4.7820224612162;5.6695319489643;2.6191124456967;0;3.9249903183103;19.655656769812;7.6692731284783;11.544510493197;12.923248737798;2.9840565885243;0;7.3925218622306;0;10.462417909709;12.470610848267;0;6.9896063018253;6.8333531035259;0;0;3.7422221769034;12.86521927369;8.1061453134792;10.066802337038;9.443534322816;8.0283889596176;7.3471806537098;9.8555520786115;17.182028201701;18.068989302899;0;0;12.034105062498;0;1.8039944268612;11.545055156118;7.1958538484584;9.2707555970597;11.535512784776;9.7829225270718;7.7403167989632;9.7467528247144;9.826330104142;6.1526640239862;7.802427729686;7.6268586084382;4.2377466666688;0;9.6892679750357;7.0285025900939;9.7318182835784;0;0;0;11.270434435797;3.7797322568295;9.1388989186691;2.3171209235107;3.7694222615254;0;10.172316499278;11.146684482444;6.3480445390355;9.2250669615659;2.786321256961;5.0430834670031;11.436941862336;0;8.823285074154;0;0;9.5559844910448;2.5842537126633;8.3172417265557;8.2809801016193;12.549476790582;8.8140610358317;5.9513939645283;5.2615499015401;0;2.1788257681008;8.6891908078362;18.850774488468;7.9181477664702;0;6.0612099018185;0;8.9796598764115;0;4.2622160189377;15.049722816685;0;4.3352827254661;5.5488840485198;31.419077767764;8.6603123082014;9.3902476019352;8.0856224022538;8.7372680728711;19.693955554134;7.2161812425919;7.5684253168394;5.4571305025274;3.6018979269434;0;35.967595292238;0;0;9.7694235907797;6.8943494179513;0;7.8837394569728;0;0;0;14.545020754802;4.3397627202705;5.1693339170915;9.549731162904;6.8252435715758;11.869827726251;15.096569288735;5.9257840163067;0;0;12.006439938414;8.7942060396056;25.419111383298;5.0250716206506;0;0;0;5.1022063253325;11.801130613523;0;2.7436990671152;4.9055986320524;16.490853120835;3.3872254395212;4.4544788233948;9.4402510936722;14.323539418872;16.238779219328;0;0;0;6.4496039159206;5.7786796264211;8.0558433348533;0;10.820737087553;0;0;9.5501921398553;0;0;0;0;6.9400462650006;8.1414504971243;9.2650306925307;2.3065436578261;0;0;0;0;6.777610621042;0;13.34226324058;7.9077331360567;12.475587690855;5.6469213393794;6.6318558996155;0;7.5328536528619;0;3.3446143791869;9.1980537829506;9.6915438004772;0;9.8810857794093;10.512075960159;2.7360994787755;3.7471470782402;16.892923429301;6.0474656618726;10.442134069126;8.0752512520861;7.8080881015149;0;0;0;11.827286048126;15.703424098038;0;8.1613275827101;0;0;0;0;15.032886813048;13.995725692017;0;4.2864775557062;0;6.4483546926741;10.679294150709;0;0;6.2762228226815;0;15.002347076564;13.03566424642;0;3.0596051900629;6.5606446704933;8.5233457600537;0;6.2013696891079;5.5578966178946;8.3860896572759;4.9796121959683;0;0;5.4612363653581;12.825554039677;0;4.5538557007919;11.331637633313;6.483792225675;0;7.6963403287982;0;0;4.296046847894;0;0;12.078630389117;0;9.2733257823825;4.1344180816558;10.398215382191;9.0190321255541;3.9308232744102;6.2116603213277;10.594026657565;0;3.4073747717377;7.8289499226708;9.2389344965283;17.855959725865;8.8889020755163;26.948308303457;3.6617576494163;7.5789119140931;17.072178782288;0;0;10.682869627497;0;9.4857566071868;8.9663880089503;10.919261934453;7.5989524898131;10.196386549719;5.9563248702562;6.2434386498597;10.312468632569;0;6.0680958554038;5.7288255841679;5.2401759501148;15.45143207137;0;0;0;3.3862817601459;0;0;0;8.4622502627869;0;0;20.013680515213;0;4.0564076392268;0;9.2682993660271;0;15.88713831914;0;0;5.0663428316781;5.8911224195318;12.068908935618;0;6.998028714436;15.734631452633;0;0;0;12.179705014843;0;5.1396770690633;0;5.5870434646507;0;0;0;0;16.12183012175;9.0059389368592;7.1238252923906;0;0;0;0;0;0;0;10.042523654213;5.6459737532297;0;0;5.2090373802394;3.7905658984233;6.7003904422971;0;6.8664746111558;10.542081068106;6.4079803870043;9.8211319461225;12.040555761416;0;4.0426328130902;4.8039101956864;0;0;5.7024938784889;0;8.8725100700868;16.554953566424;0;0;0;12.535594855955;0;0;3.3450866060163;0;8.3850117616222;0;0;0;0;22.066973947069;0;11.839605021315;0;8.4473839033899;4.2196150089969;13.123861562495;4.2116859790092;11.789090240354;0;0;0;12.119751509251;5.2988658292775;6.6555249333664;2.8282579977746;12.661788831835;15.802317316845;13.559929633319;13.128600467594;0;0;0;0;0;19.420578505009;0;0;22.224037723309;0;2.9522807856161;0;0;0;0;17.828548110681;6.5406362545486;24.090511245716;10.757473941666;7.3024515464485;5.1313994310393;6.0878201368919;0;0;0;0;17.720601632416;9.9607478460856;0;12.393441835804;6.1617833867391;26.827642696875;4.5968292709262;0;15.577909124927;5.0372094360015;7.0779441337846;9.8043630905989;6.3392281060458;0;0;0;0;13.258898720267;19.889469856486;6.5524894493985;0;0;0;0;0;0;0;3.3319369034475;6.7454314324975;0;9.4837501896998;12.256100360314;0;6.0568589018605;0;0;0;0;16.568477006899;0;0;0;0;12.863295592818;3.6013013201429;0;9.577178299696;7.0867441602275;13.781248149558;0;0;0;7.8574832340591;2.3289004144631;3.1637003734175;7.6069907497076;3.5579712433504;0;5.1022662418309;17.921770420904;7.1504889251319;4.8797946367527;8.6764426212349;6.2064190935902;10.061825560994;4.9543743931508;15.628045829814;0;0;0;0;3.9134481273113;0;18.367095624872;2.5088429063588;15.691129988852
421.16607077778;0;3.8017807795025;4.4577339670948;22.413711169717;0;0;14.918296767462;14.662038356753;14.217146376112;0;0;0;9.0624177474455;8.04191965239;0;28.45714652265;45.920396911491;0;0;10.230330351816;0;0;7.1396874613008;8.0496029946805;0;0;7.0771852299776;6.0706027038738;0;5.6395390972309;0;7.0292124391954;2.1112942026027;0;4.8503748295642;3.8263897390854;42.572179029967;5.787834073735;5.9667865234942;4.9965778582905;4.7153782616833;13.812554580544;0;0;2.958886173677;0;7.7832368499777;0;0;8.0094219417239;10.289529815215;6.2195552205945;5.49387608939;3.7441328008529;0;0;0;4.5019209236653;3.1675913490091;0;14.246937702188;13.76463329789;0;0;0;5.8959768839535;0;4.5939416035859;0;9.7312450527074;6.1476491660984;0;0;10.77688842369;3.1087327205548;3.7018116468699;0;0;14.590572319385;11.066640137413;12.335362609275;20.486211185486;0;0;6.1335766419545;5.3673773776248;0;0;0;0;9.1914968005528;7.7491333443222;0;6.6877469145689;0;0;12.165332211493;0;11.799594250054;9.2151338314148;7.7610883936719;0;0;0;13.044350121775;0;18.778333943302;10.035239853492;6.0520660137564;7.6728019694733;0;3.8748144116667;0;0;9.8731606728987;16.143025464578;5.6363813197872;10.414908406742;12.625388093414;5.7234137284915;0;7.7637669895523;5.1303788089369;9.268820588327;44.477936791527;0;8.1797501546698;9.2018608462593;0;8.9819784546649;0;0;0;0;6.6874369025014;0;0;0;0;14.353814380862;16.315306262447;0;13.924588642114;0;0;5.1244964986523;6.5007907707692;2.8044891672953;0;9.4089986724055;9.2698570754489;0;6.1584458857594;0;0;8.7802988895213;0;26.875985511757;5.9328968764532;3.7781823053721;0;7.3077207205258;0;0;11.924082588803;9.5928396736839;2.680048187105;6.3650311149362;0;2.6703893494374;0;12.471999244367;0;5.9583654938001;0;8.9301448189014;18.096349388688;10.523269609898;9.2840086548999;0;4.3908666833922;2.4672239632957;0;10.707050491276;3.3392688271377;2.3619785538753;0;4.275203344017;0;0;0;0;0;0;9.6231336397156;0;3.1470050546512;8.226012634271;0;8.1058280815471;13.23026174383;4.2438022953725;3.1826394567596;8.4971965065561;2.938634012562;11.321793241726;0;0;0;12.524230436891;4.3707795138139;0;6.3242465154888;0;17.096214514395;0;9.7315850157587;0;0;12.114331520529;0;0;10.893874496805;0;0;0;9.5261180519862;8.5764344882224;0;0;3.2766743320924;0;0;0;8.6641864459055;3.683400892849;0;4.3611569444136;9.7250698318047;0;7.1867872373888;23.619646006158;0;13.355063013774;0;6.5932923064863;6.2743661950762;6.4405423176226;9.7238369483924;4.8922151218606;6.7577603885382;0;16.674471905989;0;0;8.6426212878192;13.024331438881;5.8466383736271;0;0;0;0;0;12.268019900246;6.402112642055;0;6.9621467221052;9.3356673572635;2.4507037138581;7.0952708300409;7.2090668844292;4.9046238574164;26.111267692413;0;0;8.2771635179252;4.2613723184628;6.4267741395485;0;0;21.066154684168;6.3373116554762;0;0;0;0;5.5318022962277;2.0425938087206;0;4.2158623872073;0;6.7488557624688;0;0;4.9833716539684;2.7864822433462;9.8484322011083;2.0304236495745;7.0780234777931;0;18.40000255238;0;0;0;0;5.8237941661833;0;0;5.5048701267369;3.5947082910167;0;4.8582803119545;17.600746428476;0;0;1.7747229893749;0;0;0;0;0;0;0;0;0;4.6987450349208;0;26.478841918717;0;7.1775263168079;13.891843135783;3.5519447940265;3.5419188846206;4.2173229923569;8.583374094506;0;0;7.6382243670275;0;7.0974183920345;7.354574445203;0;5.0274942891912;0;0;0;12.847112531121;5.5637683526807;0;0;5.3778688094113;15.89197081358;0;0;13.771251919307;0;12.47720357169;11.12645441034;0;0;11.922821992962;8.4385179389081;4.4061896890408;7.2389342777857;6.1323531915094;0;0;0;16.703513067289;0;5.7013270628452;0;0;12.532005947507;5.6967725434671;24.464590731144;0;13.651749471507;0;0;0;0;16.045196688288;15.12752115845;0;6.883081064731;15.804027405729;0;0;6.7358261023177;4.5603380102827;0;9.0839555724298;3.1604009515177;6.2602743559672;5.0273593881916;0;5.8374831109387;7.7258525554587;0;9.1672573370843;10.798208231765;3.816940131893;0;8.4155410153627;0;1.7062088728309;0;0;4.259260274746;6.5920972698015;6.8442683782211;0;0;9.1343507491395;4.2875940846063;6.6733215737515;0;0;4.8662760351263;14.704352211827;0;0;0;0;10.877414920999;0;0;9.2834565760327;0;0;5.3907586165236;12.673161309082;5.3030448855617;5.4180657047218;5.07817524535;0;3.828451596757;11.469774034717;3.2115547561026;7.1813344722645;0;0;21.329370633455;7.3526696516229;0;8.2333950308404;0;7.4347008891007;5.8548165377506;0;0;0;0;18.590514504176;20.846292694343;14.985245625436;3.7836790914921;8.587292978302;0;10.426996427278;5.7743589685162;5.40543177581;4.6537418742946;6.2230967186449;7.2679071529798;4.4512320833383;0;0;0;0;6.3656773293362;5.1323890522222;3.7436399837708;0;9.5190684970679;5.2624986858335;0;0;0;0;5.0093530678897;10.765450629089;0;11.014712261932;4.8770842701701;5.6425574989634;6.3401501887563;0;17.484496252094;5.3659550682156;0;0;0;14.563761277878;46.610609135656;4.1746539040735;10.65277329194;9.2581232174834;0;0;5.260492533656;10.079277595064;8.4072143664235;0;0;0;7.3436147177172;9.1887976908662;0;31.724872994787;0;8.1502058492789;5.4643370585437;7.8190015556709;0;4.785985859886;4.7326874221079;0;0;7.6080240118142;0;3.6296789991904;11.421953858416;0;0;0;9.4677656721014;5.8836494113226;11.142119253552;0;8.8241157086268;5.6770006577226;0;0;8.2512007538462;0;5.3734096656511;14.647114151605;0;5.0807472580974;0;9.268567814423;11.840770054392;5.0724683952734;7.1864929768003;22.972422504542;8.1971442569371;6.1833363014341;0;3.5506232545516;0;0;0;4.2738871987505;0;9.8274228808357;6.1930878203409;0;10.413994559988;0;3.0128285547175;0;0;4.2831698555837;9.5196431489563;10.722224590422;7.7850025020083;6.0954922539692;0;0;13.493694683342;16.410126930605;3.0045433081335;0;6.2891632505972;0;16.783533063637;13.81517899472;9.0786177503983;9.5745975295037;0;6.0166461499213;4.3651874094945;0;4.2389895437751;5.8238983021665;0;8.7958175186265;0;6.266518835901;0;4.8051392104499;7.9376511120779;0;7.7024361121651;0;0;0;0;0;11.048465474667;1.4787608360563;0;0;0;11.239744543465;3.0613252723791;3.8565203785871;5.1244645513846;0;0;8.5331615531657;0;8.499137040598;0;5.1311356249413;7.4207242812227;5.2399922939903;0;0;0;0;8.1256191245789;8.3241925030402;5.9818612594259;7.6268586084382;0;2.717300942655;0;0;20.252702914474;3.7371313759514;9.7205576980125;9.4016932408222;4.6190305064742;0;0;0;0;9.8709602301695;3.1299435382395;0;0;6.226920199057;0;0;0;6.0805344219707;5.6318840898856;2.7637945347871;0;0;6.8538902814115;11.692354311245;0;2.8714904520823;4.1051791125792;7.3879373352765;0;7.1148591203184;9.925761832459;0;0;17.103199175576;12.771625538964;7.1435688128576;0;21.887920948753;0;4.6174006871826;4.2999208047671;5.1749430600113;6.3361824449121;0;0;0;0;11.550889146077;0;2.5348655663737;12.508047487159;9.0821103802073;13.049659897348;12.006326423145;0;0;0;16.896498906241;0;12.166498972855;0;10.511652609297;11.655837659995;3.0826281432223;0;0;9.5836426739306;8.1232390125723;3.97905465121;8.0825252821292;0;6.2063673742576;5.8023301826337;0;9.5779689695553;11.792039225228;0;0;3.5175501344555;0;13.068720203526;30.022940976908;4.6770224648881;8.2976699626335;5.5972700786304;8.7537065474629;9.8111972641048;0;0;11.878610195719;7.9034660319116;0;0;0;0;0;0;19.864211215823;0;4.9690738659703;0;12.969728804533;0;0;0;12.28640480711;0;0;0;3.9078962386197;8.961259194415;0;10.194688888862;0;0;0;12.359172308959;13.950833031209;5.5951426492756;0;0;8.9409587873507;0;0;0;16.250812260321;0;0;6.9779115363436;0;16.939004193273;16.352118160247;8.5123094895239;0;0;0;9.1368673104852;0;5.3789051365992;0;0;9.7919170011918;0;0;0;6.9057387238316;9.7496757317151;0;0;12.682449784384;0;8.5529434784547;8.6424427397344;4.7627528396736;13.988646644218;4.0892005368177;5.0681395969466;0;0;12.029427076806;4.0486681665947;4.0631356665695;0;0;13.351004465729;10.554080556881;0;0;12.402739378216;8.7338375424058;10.901916554459;0;0;12.502209422814;6.9506644650012;0;0;10.752159293536;5.7445107446659;6.8890292397796;0;0;9.3773018587905;0;9.4513030653668;0;33.713238754917;0;0;17.773874416233;0;13.369134062817;4.8205171705548;0;5.0613528544152;7.1581261199761;7.6624160219655;0;9.5065820489574;0;3.9315874625758;10.25642547175;0;2.5174583839737;0;4.7643289624989;10.06074689155;12.839733308619;0;5.2176092121514;12.296351157464;6.627330267485;0;5.5265109016823;0;9.9272081170938;0;19.765564879091;0;0;3.7646568124532;11.194921347973;8.0616167328889;0;0;0;0;0;10.557801397788;0;12.223250379581;7.3761402180419;0;9.4980178716267;0;13.386145209448;4.3233898077012;5.0098915492038;0;8.3218343576447;0;0;11.580212186693;7.4620883980736;12.97407710579;0;0;0;0;5.5252293493383;0;0;0;5.4252146840113;0;0;3.4072097429654;0;6.8826056592626;0;0;7.9252262644361;0;0;0;0;0;0;9.2449355649273;0;7.6514465936861;5.6459737532297;0;0;0;9.4764147460582;9.9049250016565;0;0;0;1.9502549003926;8.8662996735828;12.522177991873;11.503866571402;4.3536045679433;0;0;22.153555856931;0;3.0007972451202;0;0;14.70867605209;4.9849691215391;3.9388855174524;0;16.647110306387;0;25.988749785203;0;0;0;12.921121867927;0;0;0;34.998700021313;0;0;0;0;0;0;5.0524672458661;17.826096380596;0;9.6855621387018;8.3736464973005;9.5379584926994;3.0383918174064;7.3969824557181;10.69702849586;4.3456372621324;12.620132530019;5.8852346923698;4.9530650212126;27.621791462529;20.117613907146;0;7.0244660575739;0;11.588197361928;0;0;11.024123954582;4.2644055792233;0;5.027145547279;6.0351076364514;0;10.285700833085;8.8765777740302;0;8.1961706222215;0;0;10.85220111359;18.379441349008;4.5480604824347;8.5510498508597;5.1450750467003;10.320789961737;7.2441802516986;22.15726407697;0;0;6.5433274870428;0;8.3806302607792;0;5.905693821519;7.8362952909758;0;0;0;0;0;0;0;4.6408762998467;1.7987225939525;0;0;0;11.773312328833;0;0;0;0;0;13.213745205481;11.157353164353;6.5819798231318;0;0;0;5.7728284779411;4.2337204074063;0;10.355298129312;12.412914144569;0;0;14.103497804422;0;8.8031810047939;0;0;0;5.9918470215472;0;0;0;9.0663268085298;5.3564709532652;0;6.2954406204477;12.589744399548;20.594654374227;6.3106977201593;0;0;7.4257744472324;8.0980131131526;0;0;0;12.660695355799;0;0;0;0;0;0;6.9497118580599;4.4800766184978;0
421.22714427402;10.066942743926;15.20712311801;4.4577339670948;16.691061509363;18.941229679805;6.9487502685015;2.9836593534925;2.9324076713506;5.0447938753945;7.2436370732836;0;0;11.651679961001;2.9784887601444;0;4.742857753775;0;0;0;10.540340362477;9.7688455654808;2.9682510199936;13.386913989939;0;3.7056476550269;5.4395934079351;0;0;0;14.098847743077;9.4703289354887;6.6777518172356;9.953244097984;10.034974986157;10.414040075241;0;0;13.356540170158;11.2942744909;5.9218700542702;0;0;3.0355892336308;0;10.454731146992;0;9.8314570736561;0;0;10.679229255632;5.6426453825375;9.8476290992747;6.8076290672876;6.3362247399049;4.128268943888;9.3277654249959;8.8275944642698;7.3364637274546;0;14.756194125993;0;0;13.361794140917;6.7863408586636;11.30655191966;5.325398475829;4.6917188606795;4.5939416035859;8.2524441716128;0;0;0;0;13.187508202674;8.9376065715951;3.5167210645264;0;0;0;0;0;0;46.475276956924;0;9.6384775802143;0;5.7830512262858;12.397452671393;21.182504447623;14.625783907123;14.443780686583;0;8.8237011754826;20.509090538011;7.8142198619383;11.061014697724;0;6.0697847456585;12.707255346212;14.846604506168;28.076878600637;0;10.090961567594;8.3605222190256;0;13.271816410084;9.94147091116;8.1237655956837;5.9232986517616;12.057260237744;8.5812414237281;14.288378143021;10.948034134768;5.488892145983;6.5073104435014;0;14.443227131955;7.8433260840896;16.19861113872;7.6312183046553;7.146276717221;0;0;10.54727860051;0;0;8.958773978924;0;9.6171606370204;0;0;7.9689058603102;13.094347160101;15.789090132564;16.50960985305;11.900347722465;10.373587690153;16.10854272092;12.757485430633;2.3036986043358;14.203913687307;0;4.5160828028478;0;4.8183667360164;0;0;3.3143962886218;0;0;24.017356968209;0;0;8.3596494775722;0;22.828777112755;0;14.931103062087;0;0;0;0;0;34.312868392791;18.631379045005;1.6928540600619;10.464950063934;7.9132819266775;0;6.0083760362342;15.653989426439;13.450195263533;14.565629827611;0;0;7.2557426653574;14.806104045291;0;5.2474831527695;3.647418570224;3.0545159536642;7.0492113237019;11.992489379756;0;12.340776100291;9.1104887078047;11.762795013025;14.469919010519;0;0;4.5118922264862;0;0;0;0;9.3188774763613;7.9724128051163;16.593853072581;6.0252734286816;14.185199142708;3.9458675376335;6.0120532517777;4.5971458819861;0;2.448861677135;13.705328661037;0;0;0;0;8.281476973542;6.5219274047781;7.2611719251908;5.2094487572555;2.9732546981557;8.786635912245;7.3724128907263;6.9302325441666;8.1549451714957;11.182459865104;5.0867137988378;0;0;0;0;10.44983496024;0;10.291721385867;0;0;0;4.2155853286353;0;0;6.3315208643156;0;12.904066985346;7.9395421295735;0;20.367524157109;6.673445291861;18.251544641122;0;4.8968564383837;14.31662267851;0;0;7.2134073957373;9.16818912277;1.2514968916388;0;6.2612928478348;0;0;2.8447866314786;5.0969305030729;0;0;0;0;0;30.420455802332;3.7332201956668;4.4164871640886;22.238917598717;0;7.9224428217059;10.3288234591;0;4.6679413355532;0;0;0;0;2.5885085820115;0;2.6988691350265;3.2133870697742;4.743839901918;1.7475991419802;5.5173262268058;0;11.682365834481;2.5658009276099;3.7356670595606;0;1.9436062121881;10.38318519433;4.647484900093;4.4074924957167;0;4.1243007437309;3.1962092189689;3.7796716896893;4.5436623903829;8.0661328096863;0;0;14.156046955586;0;0;0;0;0;16.893377567092;20.059735461298;17.1209401881;5.7546577337529;2.9143430082725;10.130541547411;0;0;0;0;3.7259924740956;12.600533224562;21.03018348223;49.663055567067;0;0;5.6298622665869;9.6347502986676;7.9551538286619;0;0;6.4073795930738;17.875550061946;0;0;10.766289475212;18.522457514377;15.499395464843;4.1579047775981;0;0;7.2327325785467;0;0;4.2444510313579;5.7725669588547;3.5240669216598;3.3032173517386;3.456402323819;0;9.9563932777313;0;12.847112531121;7.4183578035743;0;0;10.540622866446;13.291466498631;22.798315059667;0;11.705564131411;9.5437881132247;0;22.252908820681;29.239461472416;14.700758903708;0;0;8.8123793780816;6.9098918106136;11.388655927089;6.4595523936438;0;10.278967007531;0;0;4.0244661620084;6.6883210338044;10.664703855978;16.709341263343;0;15.525605656303;9.4618650858391;0;4.9155619466511;7.2102096107871;8.5701175810044;0;14.262397056256;10.92543194777;7.5642779510156;5.6316117802345;0;0;0;0;1.8241352041131;8.9443070647654;0;14.652768047946;7.0428086504631;16.224659843709;3.9976788328844;11.674966221877;6.1352358528643;12.051572092119;5.2086689415252;0;0;7.9038016061122;9.4418265050411;16.437268077338;0;0;0;0;13.762448686077;14.2360782267;12.763393532043;5.9675980844101;0;3.9813373642773;0;0;0;0;0;0;0;34.651223177943;0;0;0;14.857333532172;0;4.1336926974012;0;10.011408859258;0;19.444497913726;7.8561952718467;0;3.8540676119561;12.877519007274;7.8649879095201;3.5327102317129;0;0;10.650986500489;0;5.3473961102712;0;15.718299604332;9.9327650673597;18.368084549543;8.7822248066259;5.5381773468125;8.8943885146862;4.0277468232551;0;0;0;3.9434856909043;8.7024619104318;0;0;0;0;3.3169694987925;5.9833824098074;9.8931281168201;6.8951939656475;0;10.207062288451;0;8.3721749428009;10.800040086514;2.8580592090897;4.005767065149;2.6740285598363;6.2255641501453;11.478876717053;0;0;18.529685514541;0;2.7928953707485;0;4.0106580775038;9.6763210983236;8.6711564615208;8.4240546484756;11.912065831145;0;7.6557708217447;17.916212208936;0;0;0;9.4442203868861;0;0;0;0;0;2.9268952817242;3.9603492484045;4.4511859900166;0;0;25.752987516631;0;8.3638301531712;0;0;7.1149214440429;9.3732579302781;17.038476040313;4.7942387348699;0;15.203614136027;0;0;16.091137235167;0;21.523349164767;0;9.2165228734137;3.932152249123;4.393059176314;0;0;11.773979156509;17.182241404925;0;0;1.7868347345379;4.4760007217672;7.5136773411034;4.9234594879363;0;0;0;0;0;15.965000839618;0;7.1647040162537;0;0;11.768126677034;0;0;15.457472027367;10.070004833764;0;8.6034332706442;9.13612183401;17.702899052049;29.156662431756;5.9834420782507;14.71078780012;0;0;7.3859961519721;0;3.3470616221682;0;0;6.1848795303507;18.710689369129;0;0;11.78871807447;0;0;38.925705120809;0;9.5725740428527;14.421807879041;0;6.5220952228415;16.590021569948;0;16.578214793665;17.148500195197;0;6.4453346216393;9.2563786921866;12.222524746585;5.0629503393645;0;4.9503135568415;0;0;15.905536908059;0;0;0;15.570007950614;5.5218316745688;6.4186967601376;0;2.3298687672751;6.1825575698567;7.501872425722;0;7.3062432977637;0;9.1194134776641;9.2279021422846;4.721767161408;6.1015756093094;7.3471806537098;0;11.153246376543;0;13.522169709257;12.57518544677;12.435241897915;24.60276511752;6.8551788220727;8.9794873436472;0;6.3148625081421;7.6361845194996;0;4.837697999352;19.188919623657;8.1256191245789;0;6.2419421837488;0;10.001082133338;0;15.816305076896;2.9083458993492;6.5755528943097;11.745270038704;5.5083160288737;8.6784860684512;2.2171346431076;8.9768641099702;0;13.902725541064;2.7223605222128;17.663823569777;10.32881367619;11.389003710324;4.8300338883966;9.2250669615659;12.631323031556;6.2603794762797;10.834997553792;0;9.5742029528054;10.870925170162;0;0;4.1572777116758;0;0;7.5509563739942;18.956268255145;7.9009885391152;11.939670930418;10.4351267098;8.4732113203918;0;4.3199691536072;5.7010663918585;0;7.792984159481;0;0;0;7.8140627013859;10.319809931441;8.4332405422407;17.341130901865;3.8148577833573;5.236512961294;7.4231248356012;0;0;4.6734224575822;13.649276126628;3.848629996049;6.2439508863925;11.151527548643;2.6413918130918;9.9655857849142;7.4050931484019;23.934144753184;9.2452541185091;0;0;15.06590646812;0;7.3915068087772;0;0;7.474524554551;4.8822330603043;7.3847627387021;7.0031361861296;0;0;5.7031483979664;9.8763066938446;8.2776027333658;0;3.0016099846035;3.4713971208969;0;13.232688601047;0;0;18.851614101779;34.865076556439;16.042161927758;0;17.899370104514;0;5.3006313602685;0;8.9089576467896;3.0735701235212;0;0;0;7.818332151446;0;5.2403031816855;7.945684486329;0;3.6138719025239;7.5274692782974;0;0;0;0;6.1432024035551;0;140.90587219223;9.2533950200008;5.5361863380446;13.669717415209;6.754877855062;13.835649206313;17.855888751487;0;3.4368917294599;0;8.9683926629202;6.4559338260872;0;6.1320685260136;0;0;0;0;0;7.8041002181027;6.9546260310114;6.9779115363436;0;23.055866818622;15.184109720229;0;0;6.6597101980899;5.0988435972652;1.696846786233;0;4.8583659298315;14.875834737144;0;0;6.0928443278225;0;21.657799784061;0;0;0;15.661801663259;12.964282001815;4.158032522758;0;4.7288837632509;4.6039944116844;0;8.492954961083;20.272558387786;5.9121944131958;1.8739709219655;0;0;30.629791947986;0;8.1187036566227;12.238420760252;8.6999853239151;0;0;0;0;0;0;16.111095435974;11.415060777352;11.915424797145;7.1823102622192;0;6.9572795428765;5.5871268886476;8.5099772961984;11.843344855803;0;1.9626910867236;0;10.740117119735;4.433342435202;0;0;0;18.546651564765;4.8861304601387;0;6.3755227094434;7.4685642213795;2.7607379205901;0;0;8.2344890316995;16.217110554104;5.3645426108874;0;0;0;0;8.3368031055024;0;0;0;0;6.0203183217132;0;0;0;7.7716559554907;5.6184170784166;0;0;0;0;2.6383025458277;0;9.7657824524867;8.7334181272963;10.290747126102;6.0854797035161;0;0;7.4133171305954;0;0;0;8.0466984196821;0;0;0;10.54665986199;0;0;0;0;0;6.7199653419756;19.903489695878;0;0;0;0;19.106338192483;0;0;0;0;6.3418131674562;0;0;0;3.4072097429654;0;0;9.8528118480217;0;10.206730795107;14.421402421181;0;0;0;0;7.6209921979827;0;0;3.108400178685;5.6459737532297;10.859694794627;0;0;0;8.4483183837659;0;4.5776497407705;4.0850564138912;0;7.5022535699547;0;0;4.0426328130902;9.6078203913727;13.746013588244;0;5.7024938784889;0;8.1009874552967;0;0;0;8.4997003271342;5.5485419854225;0;3.392879691657;14.924232549919;9.7591894092619;13.04335162919;0;5.4666284825844;21.112620923789;8.3437836770354;0;0;13.812872524867;5.0556713620055;11.428813516351;4.2196150089969;0;3.509738315841;0;0;0;0;0;11.65750482441;13.455735191371;10.660357068535;9.6054949758745;0;0;9.9596279409335;11.226947381415;0;0;0;0;0;4.9663702979693;0;0;4.8230542301295;3.9363743808215;0;15.081436641837;4.1491365000603;0;7.999989536844;0;11.049031473599;9.2206919499992;7.3024515464485;0;4.2350053126204;0;13.265176407101;6.7186820256755;2.5725375233502;8.373471101032;13.582837971935;0;0;15.789569928519;0;10.044923221653;0;0;11.811387643038;11.375267357868;8.5392839821345;15.21414745451;0;0;20.236633868437;8.9624784848797;0;0;3.982885743752;0;0;0;0;0;0;0;9.2553802873541;5.7582951253028;0;0;3.1775075008222;0;0;0;16.565507806266;6.2329772664593;6.6916863701328;28.994834762073;8.9886619667572;0;10.756527465287;0;0;15.205494462826;6.9365032685238;0;7.0867441602275;0;0;10.039679656493;5.5583769496476;0;6.0551410776042;8.5176548515086;0;4.3790415302774;0;4.9679960775722;11.820742192511;17.280348235735;14.002888957638;7.5195836050702;3.4480106075501;0;6.6058325242011;2.3738803792123;0;0;6.3763204626118;0;6.7087682182479;10.831785914276;12.906607736397;0;0
423.16290469776;2.460808226293;0;2.0505576248636;0;0;0;0;5.0650677959692;0;0;19.908369063866;0;4.3154370225931;5.0634308922455;0;0;0;0;0;7.9052552718577;0;0;0;2.0124007486701;0;2.2770391009961;6.634861153104;0;6.3042667428415;0;6.142916066263;0;3.4685547614187;0;3.2811359141169;0;0;0;0;0;0;0;2.5685755053799;7.5636965818014;0;0;9.4218130289204;0;13.40382852031;0;0;3.1097776102973;10.98775217878;3.4561225854027;3.8530510142955;0;0;4.0017074877025;15.521197610145;31.971753939651;0;11.969246345992;0;3.0161514927394;0;0;2.1503711444781;0;2.4382221416129;0;11.61222620263;0;0;0;0;0;8.2625381922625;12.591336863495;4.8635241064618;0;5.1675167687505;0;51.28306422833;0;8.3241397283669;11.582235393822;0;0;0;5.1799651337726;9.1914968005528;0;0;0;0;0;7.4049848243871;4.4724729704852;4.0196419972711;0;10.500296062027;0;3.3056598238669;6.768041796354;4.5503546936425;4.5180651608798;0;0;0;0;0;0;0;3.5677798948889;0;7.4170657539955;0;0;0;0;2.7485679681619;8.0743176691344;0;0;0;0;0;0;0;0;0;0;2.9526469086501;0;0;0;4.5102555174579;0;0;3.7213592839271;3.4550060320476;20.236366531199;0;6.4166882731352;0;2.9438596907152;0;0;0;13.889474230694;0;0;0;0;0;7.9022690005692;0;0;0;0;0;0;0;0;0;12.41426310712;2.1695628181326;0;8.6881214721922;0;0;5.3800781054132;5.5868169201797;0;12.180540040308;0;10.693297366043;0;6.0547882531956;0;6.6817536486403;4.2295267942211;0;0;0;11.641180015528;6.8855385442098;0;8.4113960011117;0;0;0;0;0;5.5814175110351;0;0;2.6947282767439;0;0;0;4.8332192808409;0;3.7175234716183;0;0;0;0;0;0;0;3.5715316740451;3.9819329912337;0;6.6898230708503;0;0;0;0;0;0;11.698831705808;0;0;0;0;0;16.295225527623;0;0;0;0;4.5764455613612;0;5.9982829240884;0;0;4.1375078703411;0;0;0;0;0;0;2.3091326900822;0;6.7972300446658;0;5.0008304306018;0;0;0;5.0023415717966;8.1174494708945;0;0;0;5.378907303737;5.4834770460278;0;0;0;0;0;0;8.8847112367957;2.4007402490018;0;1.8851567029678;0;6.2478579665053;5.1381773744362;0;0;0;0;12.500025467491;2.0083669186089;0;3.1456784555643;13.040952899723;0;0;0;0;0;7.7744248487525;0;0;0;0;0;4.6490315912274;5.8148795225989;4.1039531267975;0;0;0;0;25.881155028747;0;0;0;0;9.4602914375714;0;4.1928833113713;5.4930823822187;0;3.267916628197;0;0;0;0;0;5.1466966691871;0;0;0;0;8.7575635258018;0;2.8411263673792;10.70243227023;4.6815817554324;0;0;29.788697158556;0;0;2.6047205879593;2.4217805413817;4.3119012508424;0;0;0;0;0;0;0;0;0;8.6410058095474;0;8.1461399545074;0;0;0;11.382900816954;7.4806549729909;0;0;0;0;6.8856259596536;0;0;0;0;0;0;0;0;3.1259034381347;0;3.4092082077564;0;7.3421192910933;8.7913226669942;0;0;0;6.7148135389488;0;5.6967725434671;0;0;0;0;0;0;0;24.067795032432;17.648774684859;0;0;0;0;5.0920977769959;0;0;2.9068997960488;6.3192734416903;4.3096376611604;0;0;1.832269465072;3.0354912176881;0;0;9.7922976100673;0;0;0;0;2.2516805585395;7.6779399277391;0;7.5012795913372;0;5.2042873182643;0;4.0842859302539;0;3.9147217496312;0;4.7666582669653;0;0;0;0;0;0;0;0;0;30.834874730835;0;3.9504070536309;0;0;0;0;5.0084312808083;3.5217427080692;5.07817524535;0;3.4804105425064;3.6047861251967;0;0;5.7571888726208;0;0;0;0;0;0;6.1226948498476;0;0;0;0;0;0;0;0;0;8.8475139776445;3.5400450646415;5.9582836727301;0;0;1.3296405355127;5.9039635535862;0;0;0;6.2650550579856;6.0888545038552;5.4000200432568;2.8580592090897;0;0;0;0;0;6.7363096818265;0;0;5.5857907414971;0;2.1108726723704;0;0;13.744510215934;0;0;0;4.3171595684183;0;0;0;0;3.3099457449723;12.947391426571;0;3.1070588768158;9.0652456504525;0;9.9008731210113;0;5.1688603051612;0;0;0;0;0;0;6.2255562635375;10.815297611859;0;0;0;5.6470566790957;0;0;0;0;0;0;0;0;0;4.205144863458;0;0;10.870397623524;0;0;5.0031372567063;3.3250291075985;0;0;2.1769517425437;0;0;0;3.6617785379012;10.111167198425;2.2355287935629;4.9714272765842;4.6342839072115;7.3812592546859;10.75363299798;7.1864929768003;0;0;0;0;0;0;5.1954160261449;4.9418071918231;0;0;4.9137114404179;0;6.9867531167303;2.0026912615362;0;9.0384856641525;0;0;0;0;0;0;0;0;0;0;0;8.4127212627738;0;0;0;7.1007255269233;0;0;0;0;0;0;0;1.7269957400565;4.513521184179;1.7042829174396;0;0;0;0;0;0;0;2.567478704055;0;0;0;3.750936212861;0;4.2768253450324;0;6.6875698836203;0;0;0;14.388228780182;4.713524907162;0;0;0;15.718981808463;0;0;13.169159316087;0;0;0;0;0;14.754978898024;0;0;0;0;0;5.5938256000028;0;3.2772524033209;0;10.520884630896;0;0;6.8704681375239;0;0;0;0;0;0;0;0;3.7260261424774;6.226920199057;0;0;0;0;3.754589393257;2.7637945347871;0;2.8105836738367;0;4.2188907308616;0;3.1905449467581;0;2.9756969822641;0;0;0;0;4.3199691536072;0;0;5.8447381196107;0;0;0;4.2622160189377;0;3.6416265977858;0;0;8.6028427221259;12.062577857852;0;0;0;0;0;0;0;0;0;0;0;0;0;0;11.159930717126;10.511652609297;0;0;11.650136536842;5.4543827830508;0;6.8924452227886;0;0;0;5.7031483979664;3.9505226775378;5.3731807216585;0;0;0;5.949153728006;0;6.5095414473734;0;13.265950664215;0;0;3.8750331313595;0;3.2703990880349;4.9079920002486;0;0;0;0;0;0;2.5130353343933;0;4.0310024474504;0;0;0;0;0;0;0;0;0;0;0;0;0;3.797143726447;5.2720997893167;0;0;0;0;0;0;10.32949412174;0;0;0;2.155353167375;0;4.2638794261482;0;5.5743572986448;0;0;0;0;0;0;0;3.0862071649685;6.8775099684042;3.3936935724659;0;2.4291829649158;9.5040055265084;0;0;0;0;0;0;0;4.4973633250198;0;0;0;0;5.0550136779578;5.2390281236409;0;2.9882619307514;2.1720598272628;0;9.0291326240158;0;5.1203744459874;0;4.0736450770061;0;0;4.4213040170716;0;0;0;0;4.193044828638;0;0;0;8.9365685978587;0;4.7103962050031;8.3487354514518;3.226369048374;0;0;0;8.2869179217218;10.482239378639;0;4.433342435202;0;4.4288311426764;0;12.36443437651;7.5171237848287;15.597323073286;0;2.1619528009256;10.12270570883;0;4.0136464876962;7.3826453387651;6.7105285051464;0;4.2592197511237;5.8119744339914;0;2.2885985308852;0;8.337575684373;0;0;6.4097217764982;0;8.080459332048;8.9663880089503;0;3.7994762449066;0;0;0;0;9.3043088332555;2.9021328004105;1.473126578786;0;7.3898153384815;12.005871647119;0;0;0;0;0;0;0;0;0;7.4627283277067;0;0;0;0;0;0;0;0;0;7.2657176507558;0;9.162692766202;0;0;0;0;0;0;0;6.5673651438031;4.1483274320713;0;4.3364487637741;0;0;0;0;3.4822963889189;0;0;0;0;0;0;0;0;0;4.777362406579;0;0;0;0;4.9524625008283;0;6.8664746111558;0;4.8756372509816;2.8644968176191;9.1508223786762;7.0793025054784;0;8.0065169928106;17.576869834148;0;5.7024938784889;4.6679068257426;8.2938681089942;0;0;0;0;0;0;0;2.3158291887805;0;9.3166797351358;13.770899386168;0;0;12.136412621142;0;0;0;5.5152778494605;0;0;0;0;0;0;5.8222817187497;7.0779107936667;10.577237680801;0;2.0255945449376;0;0;0;0;2.7162621657091;3.6322476822225;12.23750254669;0;10.39455750281;8.7805825719674;0;0;0;0;0;0;9.9217325378184;3.7703591604592;7.9210787728425;0;4.1142803332341;0;6.8830032130618;0;0;0;3.9703174805817;0;12.128161286492;0;2.3386704757729;0;4.2257718134908;0;3.6793030450044;0;0;0;9.6222051142279;17.654963674917;4.168725050484;7.8362952909758;0;0;0;0;0;0;3.8671787934112;6.2983321212206;6.8094498199631;4.1177086709195;0;0;0;0;0;0;4.8127977494241;0;3.603748692404;0;0;0;0;0;0;4.8217371306572;5.0694593713127;0;0;0;15.156925064723;0;3.5081715253139;0;15.09709534914;0;0;7.1902164258566;10.056599780556;0;0;0;7.2195912848357;0;0;6.0211821041315;0;0;0;0;5.5162895893727;10.122516391441;0;8.9184362926995;0;0;0;0;0;0;6.4292362091542;0;0;6.4513103306369;0
424.15850670645;0;0;3.8336512117016;0;6.8877198835654;0;7.2105101042735;9.0638055296291;0;0;0;0;0;3.5741865121733;0;0;0;0;25.297314698557;0;0;6.9639735469079;0;0;2.0586931416816;0;0;0;0;0;0;7.0292124391954;8.4451768104107;10.034974986157;0;0;0;0;0;2.0356428311554;3.6058774942284;0;6.304685331387;0;0;6.2852763163258;0;0;0;4.5052998422197;0;1.9436110064358;3.2246664002941;2.0160715081516;0;8.6368198379591;0;0;10.769810586631;0;0;0;2.6723588281834;2.7648055350111;3.127344147991;0;0;0;0;2.4805134448078;0;0;0;4.6794383944971;5.6993433210172;0;7.063137486934;0;5.876758295308;0;0;0;0;0;0;12.429716032394;6.6961645778046;7.2926192184666;0;0;0;0;0;0;6.4467313860991;4.9160065323217;6.8760573369309;2.8751611953119;0;3.4130125301536;0;2.0801811884707;4.5235344958178;2.1896605811734;6.9772105302518;0;7.3640525267852;4.3008170800678;0;0;5.5778069254233;0;0;0;0;7.4170657539955;0;0;0;11.446827456983;4.9474223426914;0;5.9854419437597;0;0;0;0;0;0;9.7304766592203;0;0;4.7499102443502;3.9748758375686;10.240137756955;5.5534956038171;4.0592299657121;14.830086949418;0;0;2.4952821342566;0;0;8.2301001764125;5.5955226611804;0;0;0;0;0;0;0;0;0;8.4110410110165;0;0;0;10.229132545609;10.8307892754;4.8900611477905;0;19.372518386306;18.109569429528;0;0;1.276213422431;0;4.5509207711483;3.3379866867968;0;0;5.5868169201797;0;0;0;0;0;16.953407108948;0;11.263527579137;5.463138775869;3.9586858146769;5.4545351559332;0;5.3988081231435;0;0;20.646153820911;0;0;0;50.215266945245;0;4.6191041470635;6.5874823539795;2.0980033697675;0;0;5.8767253591217;0;0;0;11.152570414855;0;0;0;3.6978011623778;0;0;2.0703692433855;8.5406192205427;10.071948154297;6.6302075092343;7.185365520543;0;7.6673094063553;4.2001409358586;0;0;0;0;0;0;12.223517114805;8.9570013944917;0;0;0;0;6.2554691794491;11.417210265054;4.7754214553334;0;6.3315208643156;0;5.018248272079;6.4858231481023;3.6982659923765;0;0;0;6.1803032461186;0;5.5419184561974;5.7141866656215;0;0;0;1.1377244469443;3.9701842282662;1.0435488079725;4.0018732574373;0;5.6895732629572;0;0;0;0;0;8.8822222763409;0;0;0;0;6.9808445431967;0;3.1780995258769;0;0;0;2.3355351701983;0;0;0;0;7.6704701732331;0;7.4715478455208;0;0;5.4319814189796;0;0;5.6847107428095;8.6383842902369;0;0;0;3.640972061679;1.421571863892;0;4.3584671167757;0;0;0;11.062622472478;5.7528670071277;0;9.8169898384902;26.763640076189;0;0;0;0;0;0;0;0;8.1697915704926;0;0;0;0;0;16.149979203311;0;0;0;8.8953434719785;8.1320232739588;8.8936156603086;0;0;0;20.076456058298;0;0;0;0;0;0;1.8479576789325;0;6.1740059276271;2.1392589316828;3.2315202855955;0;3.4727326620201;5.8671992040818;0;0;3.2992931272817;0;0;0;4.7331467219918;10.332712654979;10.545922815708;12.467758288318;0;9.535182488148;0;13.259100869166;0;0;0;0;0;0;0;7.7894011743767;0;0;3.5042018237196;3.2297761968219;0;4.6989563462997;6.5934920002457;0;0;22.122908034892;0;6.2660029737537;0;0;3.7847460343356;0;0;0;0;6.8434500496987;0;31.935878001173;0;0;0;0;7.8696056553573;0;0;5.3665842388592;14.218365243803;3.7350193063391;0;2.2851633582689;0;0;2.0450786176214;6.9528300531453;9.5839508524063;0;7.2868857063413;0;0;0;0;0;3.5801561685928;2.5555561648476;0;0;0;0;10.765484811486;0;0;0;0;4.8662760351263;7.9482984928795;0;0;10.661914823982;0;19.941927355165;0;0;0;0;4.2034805802413;0;0;0;0;4.6875463803231;0;3.1323694882558;0;0;0;0;7.7834132118956;0;0;0;0;0;7.4347008891007;0;4.1536330101093;0;0;0;0;0;7.0982742436277;0;0;0;0;0;4.2997752762125;0;4.467864310822;0;4.0061088750045;0;0;0;0;7.6647951516497;2.8791450780759;0;4.6292656501081;0;4.1737058542818;0;0;10.732997420044;0;0;9.4989270256668;0;0;0;6.8964591653997;3.6706132671747;0;0;8.7015487592686;6.2762228226815;0;0;0;0;2.6837060811901;0;0;6.918116120439;2.3402063740572;0;0;0;0;5.6438433213642;0;6.3773496232807;0;0;0;0;5.7530864818439;5.0089756369984;7.3846125803559;0;4.3871537048955;0;0;0;0;14.208806096513;0;3.8073179528054;8.1299467360188;4.962047773127;5.6193991428795;7.7144757328233;0;4.775193965808;0;6.5221724802894;3.6733533667617;0;0;0;0;0;0;7.1842503778281;3.2516782451823;14.036971133885;6.4548954421874;1.5377623447262;13.797114035144;4.7909953178668;4.9548362264699;0;6.7133365558428;0;3.5506232545516;0;4.8105703945786;5.4359879110054;12.394272876376;0;0;0;6.3878885638677;5.4072664061479;8.0329478932038;0;0;2.0616265101169;0;0;0;6.6728592874357;0;0;0;0;0;0;14.935807168072;5.3574353616198;0;0;23.946310257516;0;0;12.474841203173;5.206713014355;2.6191124456967;0;0;3.6399364388541;0;0;0;11.936226354097;0;7.3925218622306;10.38000530041;18.89047678142;8.8027841281887;6.853822260098;0;0;0;0;0;7.5416802638871;14.388407931426;4.8656211295682;5.8114057371176;0;0;0;0;0;0;0;4.0113683541661;0;7.3963771501311;0;6.2963721174011;0;0;0;3.1445036995788;0;5.2911008253072;0;11.443560670206;3.677235400497;0;6.2497921681065;2.1373385239049;0;0;6.1395729747773;0;11.20971117175;4.2495080659563;0;0;0;0;0;0;0;0;5.1891001658808;3.1578307578891;5.9125806164864;0;6.5148583092543;0;0;0;0;4.8314308541097;0;1.5924961733883;3.935005434335;0;3.2835277045673;0;0;0;9.4791172449122;0;0;0;2.5976613864937;0;0;8.2075414285449;9.5899860426099;0;0;0;4.1616630363898;0;0;24.146350976405;0;0;0;0;9.4605316460493;7.1179963076444;2.6413918130918;7.118275560653;6.3472226986302;9.8552360748404;0;10.520917713147;0;22.877857970108;0;8.2443729790208;10.069918601193;0;0;7.0521144204395;0;4.9340277675004;0;3.5401240587065;2.0128759051646;0;0;0;0;6.7113677670674;10.275810984738;0;0;0;0;0;0;0;3.0050037401738;5.7231984040611;0;0;3.2666178038229;0;10.554186940221;0;4.3051318155397;9.4936890410415;5.886565416579;6.8527041606656;12.640861682796;5.8335417252386;7.00187681114;0;6.7668150284522;0;0;0;0;0;0;0;6.1875023778145;1.6707432396367;11.203212052298;21.117569841214;0;3.3943294739812;0;0;0;11.190285298551;0;8.4580255531221;0;0;0;7.1064657102471;3.2501624520642;7.6182883081479;2.692113302327;1.7444778840859;0;0;0;6.6882431703402;0;0;0;0;0;0;4.5453939474605;0;0;0;0;0;0;0;0;0;0;4.158032522758;3.8877015811158;0;11.589365243206;0;0;0;0;12.947435460853;0;0;10.626662512566;0;3.0795082835465;0;3.708190465931;0;0;0;8.7338375424058;10.482612071595;3.4342153075643;4.8821501321135;0;13.901328930002;0;0;0;7.0822735208209;0;14.606791988824;2.7486929745708;0;8.8695871665411;0;8.4972396674706;0;0;0;0;4.1344180816558;0;0;3.3411997832487;0;8.8760763887704;2.9190156274154;0;0;0;2.7848744526578;7.521378679283;0;0;0;3.9702741354157;0;7.7038399851714;0;0;12.647675476249;5.8476443536632;0;0;0;0;0;7.7343514744268;0;0;7.3656328939302;2.1437083432288;0;0;0;0;4.0019693528996;0;0;0;0;0;6.2459317457298;18.656820819267;0;0;12.184098548976;0;9.0517188171034;0;0;0;6.1519877241806;0;13.27579982918;6.4677831290838;15.495635010537;0;0;5.5252293493383;5.3731159347651;0;10.753509283947;4.4258330316934;8.5149878868832;0;0;3.5301681674124;0;0;0;0;1.5637665275979;0;30.94940593779;0;0;0;0;0;8.6078774178969;0;22.554750727303;0;9.1778277651837;0;3.4958558829376;0;4.1961789290397;3.9532804005399;8.358235287397;4.2285429212472;4.3346000741098;0;0;8.4068428424511;0;0;3.5640586740555;7.3352821547384;0;0;0;0;5.597363630064;1.8495139951408;15.023001983813;10.857215013302;0;0;0;2.5293488668473;0;12.667572554273;0;0;15.55497778725;0;0;0;0;0;4.9136336421774;3.3683114972441;0;0;0;20.052679769851;0;2.3149651942144;2.1755830752112;4.5844407839401;0;0;2.9426173461849;6.6040866949501;3.1467863691488;0;12.126983753279;0;0;0;5.1646745032297;0;0;3.9363743808215;0;0;0;0;0;0;0;0;3.7361380005085;3.482021042491;0;0;10.991146165884;5.4971034755527;3.5080057136593;0;3.3202492820285;0;4.2602456310577;0;5.8889947383385;6.9803703743694;0;20.770545499902;0;2.7806209097011;0;20.285529939346;0;0;0;0;15.192488116973;10.607717256793;0;0;0;0;0;0;0;0;0;0;0;0;0;15.042048496747;5.6783052204942;20.19136877765;3.5138955952685;0;5.6777944958702;0;12.840945666796;0;0;0;0;0;4.0802960403081;0;0;0;0;0;0;0;7.9182614091747;4.9889121273122;2.8854102843719;0;0;8.5932905125573;0;0;0;11.857804915688;6.2064190935902;0;0;0;29.352691059396;0;3.3559581382167;0;0;4.3327143657103;0;6.0929042011571;0
425.17877242202;0;0;0;6.1995371320493;0;4.0734053298112;0;8.2640579828971;0;0;0;0;0;7.7440707763755;0;0;0;0;42.162191164261;5.5801801918996;0;3.8815590261454;0;0;0;0;0;0;0;0;4.0952773775086;0;2.1112942026027;0;3.7091101637844;0;13.09913200922;4.4521800567193;0;8.5126882030134;0;0;8.1727402443906;0;0;0;0;0;22.020575426224;0;1.4383213720194;2.4619072748187;0;1.8720664004264;4.4952261833448;8.1186106476816;0;0;0;25.823339720487;22.161903092293;0;2.9692875868705;0;0;5.7057840812453;0;3.4454562026894;0;4.0069832569972;18.442947498295;0;0;0;0;0;0;9.1287192260341;8.1058735107697;1.7025600211404;0;5.7170821912985;0;0;7.4479144938019;3.9549096466709;0;0;2.9494626446057;0;3.1513703316181;3.7061072516323;0;2.8237153639291;0;0;6.8760573369309;11.500644781248;5.7052983187074;0;0;0;0;0;2.7302128161855;10.448025684534;0;5.7344227734238;0;5.6371606306335;1.5732275943502;0;0;0;0;0;0;0;2.1439338271835;6.8135877720137;0;0;0;20.774942697974;0;0;5.0636548576527;0;4.9542948736166;6.7364838409987;0;3.7747448811996;5.0066621494502;7.2872723688758;0;0;5.1867938450765;0;4.7001262112858;0;0;7.9185782078605;0;3.4873305832257;1.5543118503279;7.9593243489706;0;0;0;0;0;4.8673296230275;0;0;0;11.414388556378;0;0;0;3.526303485014;0;0;13.318606390586;0;4.2231125835345;8.2761754047469;0;0;7.6538212969312;8.6787653856716;5.1364652805502;0;0;0;0;0;0;0;0;0;0;0;4.6572774290316;0;0;0;13.77107708842;0;0;0;0;0;0;0;0;3.0527357250149;0;5.1058009454096;0;0;8.3559547855768;0;0;2.3013240538589;4.1630648511295;0;0;0;7.3139404095329;7.1860338572327;0;5.9007914614659;0;4.1044141723831;0;4.8117291900389;0;0;4.8929671028974;0;0;7.520677525162;0;0;9.0068020845932;0;0;0;0;2.2809814816554;0;5.4451310494872;5.7703009251946;0;4.998569103407;0;0;0;3.9722116214414;0;0;20.93559532364;0;0;2.5400459590905;0;0;0;0;2.5029937832775;2.6186321505586;2.5045171391339;11.672130334192;0;1.3475305096477;0;0;0;3.1635444496314;4.3281983621172;0;0;0;0;4.7173461573037;0;0;0;1.8851567029678;0;0;0;0;20.608319829996;0;0;0;0;0;0;0;4.9793163007313;6.871979902636;0;0;0;1.4950817016832;4.255403768168;3.3403797719418;0;0;0;0;0;6.4490691992532;0;5.3964012060867;0;8.4936281733518;0;0;0;0;0;0;0;0;8.8935619521636;0;6.535833256394;0;2.4291401559773;3.0346114531856;0;0;0;0;0;8.1703613087214;7.2274665709826;0;0;0;0;0;0;0;22.341522868917;0;3.588763158404;5.7882679732429;9.3642180933427;0;2.4249607206052;1.8070261251592;2.1392589316828;0;2.6081741741069;1.1575775540067;0;3.2176263197763;0;4.5561666995795;6.9147369426925;0;0;0;0;4.5196812067318;2.4935516576636;0;5.4899535537822;0;0;0;0;0;0;0;3.5855509521239;0;0;3.5669154625569;0;0;2.5120481530837;0;0;2.1978306667486;0;7.0428157835146;0;0;0;0;6.5866205814619;0;6.6508523066318;5.5300071899825;5.8236308394818;0;5.474760039759;0;0;0;0;5.8533434836034;0;9.7212775742649;0;0;0;0;0;0;2.9707123657496;0;3.7359891910007;2.9540024476754;6.0257860460593;7.0837897604742;7.4756826219909;0;0;5.1314274483919;0;0;5.4696294721763;0;0;0;0;4.2544645106812;5.4486765118527;3.5884949371619;0;0;0;0;0;7.5508835682355;0;0;0;0;0;11.695986966868;0;4.7404884643571;0;0;0;2.2364402310145;0;0;0;0;4.1764926510077;13.436021012097;5.4596430853745;3.9497339597455;3.2898222129262;6.9641065580119;0;0;4.7702965427123;0;6.7961024145093;5.6853595034299;8.7822248066259;0;0;12.530767894571;10.142409844727;0;0;3.9434856909043;0;0;7.8667668103145;0;3.3849690505095;0;0;7.8187625439385;0;0;0;3.915659411241;0;6.9120256553687;0;2.1280637533604;0;0;3.0796986314043;0;0;0;6.2138406116043;8.6325856914046;13.206476269891;4.6439198792149;0;0;5.7638268647465;2.5078033328726;0;0;0;7.1062648200693;0;0;0;0;11.221072569695;0;0;2.1216532373399;0;0;0;3.6182022136129;0;11.036994649985;0;6.969858460976;6.570602642168;2.7025875561371;4.4468259025268;0;0;0;0;6.9502236050408;0;0;0;0;0;0;0;0;0;0;0;0;4.2078958542673;0;0;0;0;0;0;1.5549655303883;10.084800921368;7.9929384849127;0;0;5.3216669465393;1.8290690129151;2.6319320876034;7.1169360003605;7.6888117236311;5.6811646027062;0;5.6304957118976;0;2.4733345205737;0;0;0;0;0;0;6.6091945188946;8.534340922831;0;0;0;0;0;0;2.5197657345873;0;2.7198980425589;0;2.0018577862307;0;15.887751245721;0;0;0;0;0;0;0;0;0;0;0;0;5.553827215312;2.910124939663;0;0;0;6.3058467945266;4.9476473542274;0;2.6856509296719;0;12.936913258904;0;6.6843225534254;0;3.7010640204529;0;14.317501740721;0;0;5.3460316812905;2.6617695049013;5.0663408209245;8.5567819864821;0;7.0649822844635;5.8165180175203;2.356762453581;0;0;0;0;5.2147788604159;0;0;0;0;1.3435877676898;2.9244961989573;0;0;0;3.5903898457442;2.7144105988174;0;0;0;0;0;3.3930702159074;8.9427519362612;0;9.3965391080787;8.6784860684512;4.8037917267332;0;1.8650814119733;0;0;6.7538148943265;0;1.575074981215;0;0;0;0;4.2136101598079;0;6.7582609078627;2.5795415658013;9.7072536968692;2.8105836738367;0;7.4734635803834;3.1849923467766;0;2.5355518048283;0;0;0;3.8734680321791;0;0;0;8.7804925580376;10.174173763767;21.319648139664;16.275633525996;0;0;0;0;10.00449859723;0;17.205685444252;0;0;6.3529890303423;3.2510764922311;2.5348655663737;1.7639554148558;2.8381594938148;0;0;0;0;0;0;0;0;0;0;0;5.3432221149187;5.2425614415791;5.0503544287507;0;0;0;0;0;4.3612311278567;0;1.597432106439;0;5.1456171164632;2.5456912219911;11.357475298921;4.0200572965205;5.347123331771;0;0;0;0;0;2.6130467305859;0;0;0;0;0;9.8003164444911;18.403949781905;0;3.3507137791911;0;0;0;0;0;11.76167074734;12.405827552162;0;0;0;0;0;0;0;0;0;11.697471407546;0;0;0;0;0;0;0;0;0;10.352689122196;0;3.2777205785531;0;11.607723043086;3.9020501090514;0;0;0;0;0;0;0;5.1978225936311;0;4.4379069793785;6.6070237517068;0;4.1321763158732;0;0;0;0;0;15.067066306542;0;9.3406776750411;0;15.218939741261;0;6.2203225297852;2.1198444455952;7.6204045434777;0;5.5046930303316;0;3.8656655778588;5.6219127658966;0;0;4.3756845639979;0;6.4389718655973;0;6.8458900909496;0;0;9.5839349740758;0;0;1.8888184191604;4.8821501321135;0;4.9647603321437;0;0;7.3367675179425;2.7542174803193;4.4576071551515;11.843344855803;2.7486929745708;0;13.707543802836;0;0;0;0;0;0;0;0;3.2655116316661;0;2.5306764272076;0;0;3.4073747717377;3.3552642525732;0;3.4401390297538;0;0;0;0;0;0;0;7.3253963159979;0;0;5.8476443536632;0;0;1.8728056928055;7.941766493675;7.4921263798317;0;0;0;7.8566750868588;0;0;12.005871647119;0;0;0;18.248165244542;0;0;0;0;0;8.8195880236534;0;6.4902522227628;0;2.2544511971417;5.6573242606896;0;0;5.3759722735805;0;0;0;0;0;0;0;6.2619265959168;0;2.3881774538908;0;0;0;3.3014347745663;4.0267024235045;2.941806806177;0;4.2226336491522;6.2007038929807;4.8031674329916;2.4325257095968;0;0;0;12.400930667627;0;0;0;9.0860928300023;0;0;0;2.7285433896492;9.4764147460582;0;0;0;0;6.4079803870043;0;0;0;4.0426328130902;0;0;0;0;0;10.801316607062;0;6.6189042234406;0;0;5.7540435404381;0;0;0;0;0;0;5.9635947082739;23.927637046961;0;29.035492035617;0;3.5518815063944;0;0;0;0;0;0;0;5.2929833806815;3.725216207193;3.3053867752502;0;0;0;4.5844407839401;0;0;0;3.6322476822225;0;0;0;0;0;4.6352789447713;0;0;0;3.2803119840179;0;0;15.842157545685;0;0;0;0;0;0;0;0;0;4.5480604824347;0;14.265889902215;2.5315145189166;3.0184084382077;0;0;0;0;0;8.6910239741414;0;0;0;0;8.8749193484641;0;0;16.767496633848;0;4.9720870201002;0;0;0;0;26.046934179496;0;0;0;5.8781777542756;0;0;0;0;0;0;0;20.19136877765;0;0;0;0;0;0;6.3561298658516;0;4.2877651976059;0;0;0;0;0;0;0;0;0;0;6.6924430976139;0;0;0;1.7455121353632;0;5.9587407709432;0;3.7597918025351;0;6.0599631219625;0;2.3738803792123;0;0;0;0;4.7520441545923;0;0;4.121670489018;0
425.28189075576;8.5009738726487;0;2.4071763422312;0;0;2.8753449386903;0;0;0;2.9427275610215;0;0;0;0;0;0;0;0;0;0;4.2283062895365;0;0;2.2136408235371;0;0;3.317430576552;5.4924500654096;0;0;0;0;0;0;0;0;0;0;1.917895668266;0;3.8832526860921;0;0;4.5840585344251;1.7753317042062;2.0950921054419;0;0;0;0;1.1064010553995;0;2.6275059557952;0;2.8439186057895;0;0;0;0;0;0;0;0;2.7648055350111;0;0;0;0;4.5013331845161;2.4805134448078;0;0;0;0;1.6838968903005;0;2.3988014106568;0;2.0264683776924;0;0;0;0;0;0;8.1923128395326;0;0;0;2.7423344825855;3.6765987202211;0;0;0;0;0;0;2.8751611953119;1.1669928379174;0;0;0;0;0;0;0;0;2.3893428222599;0;0;4.1476000214686;0;0;0;0;0;11.272762639574;0;0;0;0;0;0;4.4746030426406;0;0;0;0;0;0;0;0;4.1080304816002;0;0;0;0;4.0910584688051;0;0;0;0;0;0;0;2.6167641695246;0;0;0;0;0;0;10.94834824135;0;0;0;0;0;0;4.0300611257302;0;0;0;18.109569429528;0;0;3.0629122138343;0;0;0;8.0715882980075;0;0;0;0;0;0;0;0;0;2.4817942123521;0;3.3765261360479;8.8888721059652;0;5.9049463846882;0;0;0;0;0;12.973039514564;0;0;5.7738801838294;0;0;0;1.5063183571704;0;9.9807237716612;0;1.9449463346864;2.124299126639;0;0;0;0;0;0;0;1.7081238441085;2.1080821718296;0;0;0;0;0;0;0;0;0;0;10.474599459756;6.4334300604237;0;0;0;0;0;0;2.9860396077833;0;0;0;0;1.1948210171617;2.4601398147974;5.0679941377011;0;0;0;0;0;0;7.9119507677836;2.8757511727432;0;0;0;0;0;0;0;6.5879269360557;1.9944510664198;0;0;4.6398651927928;0;0;0;6.6368359034077;0;0;0;0;0;0;0;0;0;0;0;0;0;2.2727319031802;0;3.5578799264385;0;0;0;0;0;0;0;1.6445898718515;0;0;3.640972061679;1.5637290502812;0;0;0;4.250522881326;1.4665696017612;0;0;0;0;0;0;0;0;0;0;0;0;0;7.5162082448532;0;0;0;0;0;0;0;0;0;10.007261405976;5.6298622665869;0;5.1140274612826;0;0;7.2616968721503;0;0;0;0;0;0;0;0;2.108197146019;0;3.2315202855955;1.8629815529335;0;0;0;0;0;3.0732164189744;0;0;0;0;3.5153076052359;0;0;2.8894492388327;0;0;0;0;0;0;0;0;0;0;2.5178226794519;6.2518068762695;2.4091387538072;0;0;0;0;0;0;0;10.664703855978;0;0;0;0;0;0;3.3277890511325;5.5093613020742;0;0;0;0;0;0;0;0;0;0;2.9068997960488;0;5.1715651933925;2.8692924131516;0;0;0;5.2263120228103;0;0;0;4.3374319680603;0;0;3.1523527819553;2.3886924219633;3.7603702621212;0;0;3.2382232202534;0;0;0;0;0;0;0;0;8.0150428813844;0;0;0;0;0;0;0;0;0;0;0;4.6206502427346;0;0;0;0;3.8540676119561;0;0;0;0;0;0;0;0;0;0;0;0;5.0184141752148;6.4612069046145;10.56208636119;0;0;0;0;5.1265313981756;0;0;0;0;0;2.211312999195;0;0;0;0;0;0;0;2.5920096207632;3.8973534669405;3.3798659612195;0;0;0;0;0;0;0;3.0467949499075;0;7.8102288877705;0;0;0;0;0;0;0;0;0;0;0;0;0;0;0;0;0;0;4.0465327181969;0;0;0;0;4.1819150765856;0;0;0;8.6522380894875;0;0;0;0;0;6.381314479848;0;0;0;0;0;0;0;0;0;4.0138565306282;0;0;0;0;0;0;0;0;0;0;0;7.9893349917843;0;0;0;6.785915721274;1.5377623447262;2.8405823013531;3.5932464884001;0;0;0;0;0;0;0;6.6714397089611;0;0;0;0;0;0;0;4.2681737858498;0;0;0;3.1732143829854;0;0;0;0;0;0;0;0;9.8728216873693;0;0;0;0;9.5829854031982;0;2.0791402005288;0;0;0;0;0;0;0;0;0;0;8.5014001415652;0;2.6156044774273;4.2180007280904;1.3707644520196;0;0;0;0;3.0294179527313;1.7745130032676;0;5.872301363272;0;0;0;0;4.8230254601266;0;0;0;0;0;4.329586624467;3.4207570832942;0;0;0;0;0;0;0;1.9905677724661;0;0;0;0;0;0;0;0;0;0;0;1.7323772843802;0;1.9861036487235;2.5129481743503;0;3.1299435382395;3.9982672600072;1.6560116188788;0;0;0;0;0;4.1300483325827;0;0;0;0;0;0;0;2.8977734912323;1.9495945745869;0;1.5810798045152;0;0;0;0;0;0;0;0;0;0;5.5898970461972;0;0;3.1212472772924;0;0;0;0;0;0;0;0;0;0;0;7.9340283732877;0;0;19.538847181559;0;0;0;0;0;0;0;0;0;0;0;0;0;0;0;0;0;0;0;0;2.7898034774457;0;0;0;0;0;0;0;0;0;0;3.0735701235212;0;0;0;0;3.0834390277318;0;0;0;0;0;0;0;0;0;0;0;0;0;0;0;0;0;6.6959582818075;0;0;0;0;0;0;0;13.646726570167;4.1449099372597;0;0;0;0;0;1.7444778840859;0;0;0;0;0;0;3.0830217099743;0;4.4046825011378;0;0;0;0;0;0;0;0;8.9372027540721;0;0;0;0;0;0;0;0;0;0;0;1.5332489361536;0;0;0;0;0;0;1.8540952329655;0;0;0;0;0;5.6664552574812;0;0;0;0;0;0;4.8002076085564;0;9.4746758846428;0;3.7073053860334;0;0;0;0;0;0;0;0;0;2.0215072005552;0;3.2208609073551;1.5747877463947;0;0;0;0;0;0;0;0;0;0;0;0;0;0;0;4.6781154829306;0;0;0;0;0;0;0;0;0;0;0;0;3.6512878221097;0;0;0;0;0;0;0;0;0;0;0;0;0;0;0;0;2.6879861367902;0;2.9455612097659;0;0;0;0;0;0;0;3.3434484354472;4.4116961164913;0;0;0;0;0;0;0;0;0;4.3437959099943;0;0;0;0;0;0;0;0;7.3831964465312;0;0;0;0;0;110.88701982401;8.3923578580793;3.9532804005399;1.6716470574794;0;0;0;0;0;0;0;0;6.6684383224894;0;0;0;0;0;0;0;0;0;0;0;4.7776589707115;0;0;0;0;0;0;0;0;0;4.4621129312483;0;0;0;0;0;0;0;0;0;0;0;0;0;0;0;0;0;0;0;0;0;0;0;0;0;7.2265217242135;0;0;0;0;0;0;0;0;0;0;0;0;0;0;0;0;2.1301228155289;0;0;3.2348057832443;0;0;0;0;0;0;0;0;0;0;0;0;0;0;0;0;0;0;0;0;0;0;0;0;0;0;0;21.633609404625;3.0119105102301;0;2.8388972479351;0;0;0;0;0;0;0;0;0;0;12.582878745249;7.0987763156865;0;0;0;7.2195912848357;3.0420195898245;7.8693007755596;0;0;2.282592792398;0;0;0;0;0;0;0;0;0;0;3.0203623243951;0;0;5.4158929571378;0;0;0
426.17379008898;2.9082279038009;0;0;6.6764246037454;0;0;0;13.062543263289;0;6.1118187805831;0;0;0;0;0;0;0;0;0;5.8901902025607;1.6038403167207;5.9365020399871;0;0;2.0586931416816;0;3.317430576552;13.008434365444;0;0;0;2.2844940427385;3.9209749476907;2.6016601815962;0;9.183335373805;20.467393764407;0;0;0;4.4380030698195;0;3.0355892336308;8.2513053619652;2.1698498606965;4.8187118425164;0;0;0;3.1703961852657;0;0;0;0;5.6878372115791;0;4.9042191468166;0;0;0;34.82584771646;0;0;4.524227239109;3.127344147991;3.8038560541636;0;0;4.5013331845161;2.4805134448078;0;12.662386026991;10.242484813339;0;0;0;5.4639365464961;8.8139358044468;0;0;2.3337172504034;0;0;0;0;0;0;0;2.9494626446057;0;8.6662684119498;0;8.5295778029665;4.6071145411474;5.8606648964537;10.651347486697;12.165332211493;3.8335482604159;0;0;0;4.3914936201049;6.6113196477338;0;3.9436407344902;4.2356860883248;0;9.3184370068136;0;3.758107087089;0;2.1795831065625;0;14.545564186855;4.487800305863;6.1081717974081;0;3.343057019448;5.9553717421764;0;9.0702742949343;10.869273785373;5.1303788089369;0;0;0;11.685357363814;4.1249721034955;0;10.478974863776;0;7.9689058603102;2.6958950035501;0;0;0;7.2164088279326;0;0;0;7.8697359618862;0;0;0;0;7.9593243489706;5.3188288124475;0;0;0;3.7922142581382;13.628522944477;0;0;0;0;10.58921473705;0;2.6595744618583;8.3120010718186;0;0;0;0;5.2167861326015;0;10.337328721691;0;4.5509207711483;0;2.6905294326692;0;8.5797545559903;0;0;0;10.693297366043;0;14.531491807669;4.0526873002488;0;0;0;0;0;2.6994040615717;0;4.275203344017;0;0;0;18.162255320389;0;5.3093194968538;0;0;4.6156074134884;0;0;0;0;0;7.7797853387458;0;4.407951018843;26.218889612419;0;11.401553583998;5.3516637142924;5.5435118327224;0;0;0;0;0;0;0;3.3601127486869;0;0;9.4467541978416;0;0;0;6.4334300604237;0;20.110693665304;0;0;0;3.4256140744602;0;6.3672286071112;0;0;6.6970925324528;0;0;7.122586355688;0;18.993651984527;0;0;0;10.622010374378;9.2306092290809;0;5.4100555468029;3.0560630409233;3.7544906749163;3.4633521991258;5.7395184438486;0;0;5.5398476507741;4.8753248290262;8.816470512473;0;3.585350376249;0;0;0;0;0;0;0;0;3.9726244073462;2.6392193841549;1.8671765342213;0;0;0;0;3.2944654680146;0;10.653430796157;0;5.2182238921098;2.9709185413663;0;0;0;0;1.4617827624367;8.2064650757251;0;9.0214559885161;3.1951458688139;0;7.3921736922385;0;0;5.8148795225989;0;0;0;3.5532413867553;13.094343433917;0;20.072730057141;27.369199283569;0;0;8.7845563348877;4.8531618051528;0;0;0;3.5947082910167;0;0;0;6.7243006753969;0;0;4.2918741800469;0;0;9.4513024389772;14.387425792389;0;15.626195020586;0;0;0;0;18.204203819118;0;9.1099372482562;0;0;0;3.9010237679301;3.3128812294585;0;0;3.7259631058671;5.0161694006957;3.5960253186308;0;0;3.456402323819;8.7074465204275;9.9563932777313;3.1854046766973;0;15.366598307404;9.0393624134637;2.4935516576636;0;0;10.042114966758;0;0;0;0;0;0;0;13.058328849435;9.0876347034394;7.5534680383557;6.4163281098555;0;0;0;8.2231736060245;1.9780476000737;0;0;0;0;32.026237421408;0;0;0;0;12.288904866628;6.1009465937429;0;0;0;0;0;0;0;0;0;0;1.8241352041131;0;7.1091826219016;9.481202854553;0;4.7988430523647;0;0;0;0;0;0;0;6.9628728434798;6.5682271339416;4.2781930612251;4.7773848439266;0;0;0;3.3538740495481;0;5.1053574128174;0;10.765484811486;4.2875940846063;7.4677646182457;0;0;9.1600490072965;0;10.736512666014;23.011261204421;0;0;0;0;0;5.3330495224018;3.444743914501;0;4.23559605584;5.9638406160388;0;0;0;7.7081352239122;9.7451495190179;0;5.1384876097642;0;0;10.650986500489;0;13.368490275678;4.7702965427123;0;6.2733253057009;0;0;0;0;0;15.213614767091;0;6.3445238634957;20.900474161793;0;6.7657459829046;0;0;0;5.0368796092775;0;0;0;0;0;0;6.0888545038552;4.5360168363357;7.1451480227243;5.1323890522222;4.9915199783611;4.9485253501155;0;0;0;0;0;4.0623932665433;0;7.1769670860594;5.092800578065;0;0;4.1796722214544;5.6727659583609;3.8278854108724;0;8.8465745719231;0;6.8225257456486;7.0831652901645;0;0;0;2.8851260999004;0;0;4.6804127481144;2.8325729027378;0;0;0;0;3.484929230488;4.4448194344077;0;0;0;0;0;5.0089756369984;0;15.930781706377;0;0;0;0;0;4.6082614367069;7.8643044982459;0;0;4.7909426775019;5.6193991428795;0;8.4577460287763;2.2991674650187;5.3605042036138;0;0;0;2.1769517425437;15.814801444872;0;0;0;2.6608334732697;0;0;0;0;3.246379772975;0;0;4.4498783109087;4.7700022896778;10.204336008716;5.4624973146947;0;4.2333019472291;0;4.5588130120005;0;6.2067933984226;4.0389703176136;0;3.204306018458;9.0370663798542;0;0;2.2906961223521;0;0;0;0;0;0;0;5.7245977444481;0;4.5068149622002;0;0;0;0;0;0;0;0;8.6778550239249;0;5.0629503393645;1.4129965145917;0;0;0;0;11.339415036392;0;8.1317740484536;0;0;0;1.5078408972216;1.7085704293351;5.8571598030222;0;0;4.8114285131615;2.3660173376901;2.8371508597177;8.3890019475315;11.622811474235;0;3.9797228540928;3.2137669821559;0;17.006107579199;0;4.0420238936048;0;14.314336068376;9.7415699050507;0;6.5212425501654;0;4.2242722873828;0;0;0;9.0704585576695;0;3.6411329405201;0;0;2.9890310369205;7.6944186860577;0;8.9427519362612;0;7.4524275684762;0;4.4342692862153;7.4019756696245;0;5.1307677592023;0;0;5.6338983688311;0;4.278030015437;2.3062667403915;0;0;4.2136101598079;5.8633724783289;0;0;0;3.6537587759877;0;5.0626688770339;0;0;0;0;2.2260403429593;3.7945915308365;0;0;8.6399383072143;3.1672591065881;0;0;0;0;0;0;4.2999208047671;8.6249051000189;0;4.5084682894223;0;8.6603123082014;0;0;2.4383073691733;0;0;9.0821103802073;11.863327179407;0;0;0;7.9780482510613;0;0;8.5165492809987;0;0;0;0;7.5725887489475;0;5.605526847016;0;1.7507840465324;12.393205432598;0;0;0;0;0;6.432021395579;5.0913824439822;3.7858250996402;0;9.9967957941805;0;0;0;0;0;0;0;1.9631968000995;9.919731644312;3.8605483136088;10.318413986107;0;0;4.3051318155397;4.4676183722548;6.7275033332331;0;0;13.61159735889;2.0328029451697;0;0;0;0;0;14.743685768532;0;0;0;0;0;4.1188279604037;0;0;0;6.491906600091;4.7841957325003;0;0;0;0;0;5.8028739121635;3.5508639600992;0;4.1787802955111;0;3.1407988527148;0;0;0;0;0;0;0;0;4.1768536276504;4.6983280012137;3.2967483095285;13.222964210794;0;0;3.5840260751897;3.0891981832206;0;0;0;9.3406776750411;11.187001188042;5.3548121311845;0;0;6.5225982941392;6.5090955475539;0;5.190139142884;0;10.4600362695;0;0;6.9065515783086;5.0007823588548;0;9.798435447648;0;4.1360585966154;15.626133893432;12.868002597549;0;0;0;9.9592243919366;0;19.025101295587;4.9647603321437;14.364620524438;0;8.8547194182065;4.8788995365655;0;0;5.7722552465987;0;0;0;0;0;0;0;0;0;0;0;3.3411997832487;0;0;7.479977545252;3.6913226693825;0;7.7487837712818;0;4.7863318868165;0;3.6617576494163;0;0;8.0485975132399;0;12.208993859997;14.850118526892;4.9185404629858;4.2882725260197;0;0;5.8265065998394;0;0;0;0;0;14.403904325908;0;0;0;10.041041510802;0;0;5.7025516389195;0;0;0;7.3761402180419;0;5.4274387837867;0;0;0;14.779180070151;0;0;0;3.1359838262553;0;0;0;0;4.9985919388829;0;0;6.630275219206;0;0;3.8602341019299;6.8529027587511;0;3.5553912956868;7.4339121664699;0;5.631222812124;0;0;2.5216629023206;0;0;0;0;13.175988834354;0;13.867403347391;6.8155710548845;6.6950157694754;0;0;0;6.9453831736525;12.887924054639;0;0;8.3923578580793;6.8523526942691;0;3.2737106487075;0;0;0;9.0073316169119;0;0;1.7311142131127;0;3.8576130739508;4.6853642169124;0;0;0;0;0;0;0;0;20.030861430542;0;0;0;10.6193610435;0;0;0;0;0;0;4.4621129312483;0;10.104934491732;0;8.4687734090905;0;0;0;5.2086716869824;6.7443075331547;2.1830670399715;0;2.819391309898;0;0;0;0;0;5.2683495431804;0;4.3041875915734;0;6.566192963705;0;0;0;5.9697353373938;0;0;0;0;0;18.441383899998;2.0378934548228;4.3983423694623;2.382190488349;0;14.40219152771;0;7.4837455224732;5.6472246960448;6.0368168764155;0;10.45696654896;0;0;0;7.4494491206926;33.232872799843;10.248115749106;0;4.1115071025092;6.9731509166503;23.989980794889;0;0;0;9.1154928701836;0;0;0;4.0855407762257;0;0;0;25.130775706354;0;0;4.771158818108;9.3096841220437;0;3.6314371437968;0;7.9496273086919;0;9.5377166157288;0;0;0;6.420472833398;0;0;0;0;0;6.1204440604622;5.4131877346108;0;0;0;0;0;0;0;0;8.1316108014116;0;0;0;0;10.129859310603;0;7.953405736132;4.5973474767335;0;0;9.8911682467178;9.5197916949393;0;0;0;0;3.6105953047586;0;0;4.3789199968888
428.18901422463;0;6.4630273251543;0;5.2457621886571;8.0356731974929;0;0;0;0;0;0;6.3691871523035;0;0;0;0;0;0;0;0;0;3.3107415223005;2.974869775542;3.6223213476062;3.9115169691951;4.0480695128819;0;3.1798395115529;6.9346934171256;0;3.0714580331315;5.7991002623362;3.3177480326613;0;0;6.8875015303537;0;6.233052079407;7.0322841169753;8.6977466422093;0;0;0;0;3.1561452519221;0;0;0;0;5.0058887135775;0;6.478703354786;4.418987289292;2.0160715081516;0;6.2185102833306;3.4329534027716;0;0;0;0;0;4.1570026216187;0;3.6084740169127;4.3744344622881;2.3458594303398;3.7325775529135;6.5644442274193;0;28.005957312226;0;0;0;5.5698127909941;4.6272645585874;1.4659341954014;0;4.2555835931541;0;0;0;0;0;15.772054222169;5.6498709238156;0;0;9.6527868368913;2.7423344825855;0;0;9.7060712930308;0;3.1256879447753;0;5.8182023620184;4.1530106154506;2.4636515467145;0;4.1088115025322;6.2405435654122;0;0;0;0;10.309673537499;0;3.2191840498704;7.3596263788826;0;0;0;6.8611151824787;2.4682901682247;3.9266818697623;0;1.9286867419892;0;0;0;4.0371588345672;0;0;0;0;0;0;3.4971493225529;0;0;0;0;0;0;0;2.9316660863476;0;0;7.619926152803;1.919447795582;0;3.7634023357065;7.1141543897803;2.6423301455574;5.2335283390492;3.8413763645454;7.6486068198964;0;14.337521786523;0;5.3540625853302;0;0;0;0;15.883822105575;0;0;0;6.7708538969407;0;12.107823991441;0;0;0;3.1905335560774;0;4.1372007010439;0;0;3.1791370622896;0;0;0;8.37201076772;0;18.708034862042;10.091313755326;4.0526873002488;4.9635884247042;3.3483753787584;6.0544606577411;0;0;0;0;0;0;0;0;0;0;0;3.079402764709;5.9448011487132;0;0;6.4771689358327;0;3.2495379721688;4.0080355011851;0;0;0;0;14.551559361176;0;0;2.4637830367655;10.58188724397;0;3.5134702863826;5.6830350079151;0;0;3.5387581875486;0;6.1162088786217;0;0;0;0;0;0;12.689085308863;10.584575613318;0;9.8179795983541;0;2.9787948473567;0;3.7805419854723;0;0;3.683400892849;0;6.0385249999573;0;0;9.2401550194998;0;0;0;0;4.3955282043242;0;0;1.8058554332729;1.2514968916388;0;2.7132269007284;0;0;2.3956097949293;5.9833531992595;0;2.806386419341;0;0;0;0;0;4.4164871640886;0;0;2.4007402490018;4.3698868480808;0;2.2406118410656;1.9224178358478;5.1381773744362;0;0;0;6.7722246964843;3.1250063668728;3.8828427093105;3.5578799264385;2.2718788845742;0;0;0;0;2.1114639901864;0;0;0;4.0665492875813;2.8744516276413;0;2.812023234362;0;0;1.7588370543418;5.132993606164;0;0;10.970936390579;16.956618811938;0;0;0;0;0;8.735691249275;0;0;9.0668449146254;5.2286666051152;0;0;0;0;3.0485392969873;0;0;23.057847227567;0;8.8953434719785;0;0;0;0;0;0;0;0;13.509759996274;0;0;0;0;2.741259945032;5.4210783754775;5.500951538613;3.9496359046167;0;3.987211574912;3.028231847268;0;0;0;0;4.5256333080597;0;5.4093105394192;5.5637683526807;10.378527215458;0;7.9592458379287;0;0;0;0;0;0;0;0;6.8125468090354;0;0;3.7767340191778;0;0;0;0;9.3979126925994;0;0;0;0;4.3448793487316;9.0508931843109;0;0;0;0;3.3794488383227;5.2689993309598;0;0;15.153796872272;10.085014105634;0;0;0;0;0;10.409913067218;0;0;5.1344096713734;0;0;12.796914806306;0;4.6699864887509;0;6.4893080496023;0;0;0;0;0;0;2.0474506473971;18.801851310606;2.5572544061377;0;8.0955580506334;0;5.1053574128174;0;0;3.6750806439483;5.7199899203584;6.4072660524447;0;3.1487668462582;8.7431283421675;6.7809553680087;0;0;0;15.409671138082;0;0;0;0;0;4.23559605584;0;0;6.7725821309023;0;10.511093487153;0;0;0;14.362668944529;6.3054925747752;0;0;0;0;0;0;6.997365542683;0;0;0;0;0;28.730795142818;8.1572449673516;0;0;0;4.326721745673;2.4826181969709;0;2.94841733226;0;4.6274308933514;1.8635659366615;0;0;2.3493956467446;13.699922633674;8.2080304657503;7.1451480227243;0;3.3871028424593;0;0;0;3.9295139810655;0;0;0;0;0;0;0;0;4.8066230546725;3.336921151977;4.019279681416;0;4.4958001922888;0;6.8225257456486;0;0;0;0;0;3.8575513406181;0;0;0;0;0;0;7.0548041517053;5.4016403072564;1.7392771699856;0;8.8936518050536;10.815297611859;0;0;0;6.0814456544107;0;3.988321549905;0;8.9129529057762;0;0;0;0;0;0;2.0532611475008;4.8166278367538;0;0;4.9520530015787;4.2884033628911;0;5.5100300501425;5.1696324623331;0;0;0;0;0;2.3947501259427;2.6419885742106;9.0655438573006;6.2893853026442;3.8444058618156;2.8405823013531;0;10.585331938367;7.0261236488033;0;3.0149174571206;2.59468622448;2.740836550203;0;0;0;0;6.2067933984226;7.2701465717046;5.7890240110051;6.8091502892232;0;0;0;0;2.9305899011888;0;0;0;0;0;0;5.315697905559;0;7.8118126011471;0;0;0;0;0;0;0;3.3266243208461;4.9753035470503;0;3.5440652375551;0;0;0;0;5.7160523263338;0;0;0;0;0;0;1.7819937876255;1.7085704293351;7.8095464040296;0;0;0;1.3308847524507;0;0;7.6274700299668;0;0;4.713524907162;0;0;9.3615021064085;5.8384789574292;14.440926074998;8.9464600427347;4.8707849525254;0;0;0;0;4.5420711732833;7.256546999028;9.7467528247144;0;0;3.1209710918744;0;6.4413749333366;0;1.282403114343;0;2.6302211577239;5.0718211530769;0;0;3.6952244051794;1.5748884403456;2.6111139767626;0;0;0;0;0;0;0;0;0;9.1796507052959;0;0;0;0;0;0;3.9778112605266;3.1849923467766;1.2762179787032;1.2074056213468;1.4365433707482;6.273386421067;6.0081032571578;0;0;0;4.1174368385645;0;0;0;0;0;0;5.1599049657205;0;0;8.3233260727797;0;0;0;0;0;0;2.8864724970368;1.8921063292099;0;6.2432897400352;0;0;0;0;0;0;0;13.139565761621;0;4.7266964862742;6.4075750952633;0;4.7014096136263;0;0;0;0;3.6902724928018;4.9381533469223;9.2941504374633;0;0;0;0;0;0;4.6674000726878;0;8.9288610693319;2.7658899875445;3.0139146577241;8.1004448648164;0;1.9631968000995;0;0;4.8298959083904;0;0;10.762829538849;0;0;0;8.3068519629803;0;2.0328029451697;0;0;10.828602348596;0;0;0;0;0;0;0;4.2528009736207;6.5901247366459;0;0;0;0;7.1762935987504;0;16.785427947827;9.4382621301322;4.017562137733;4.7057677828162;0;0;7.5328536528619;4.8752436780963;8.3615359479672;2.4677705271331;0;0;0;0;3.6481326383674;8.4803854928595;2.5989112968156;1.3043553388353;2.6105335172815;2.7896322507206;0;0;7.6659595932155;0;0;6.1783963664412;0;0;0;0;0;0;0;6.0259374507295;6.5225982941392;6.0328202635865;0;0;2.5340697984733;2.9560972065979;0;0;2.7388049362258;13.439602589422;0;0;3.8940429691709;0;0;21.446670995914;0;0;5.0316537943656;0;0;0;0;0;4.7103962050031;13.535071110687;3.4624448324013;4.0523701410468;0;10.994771898283;2.3988446615511;8.0632610604919;5.1552562174728;0;0;10.870767350206;0;0;0;0;2.6435094161107;4.5204467655718;0;0;0;0;0;0;0;0;0;9.8409736828062;5.3052383398652;4.7643289624989;0;0;0;4.0135455478088;3.513243187847;0;3.5520490630149;6.3900282300701;0;0;6.2434386498597;0;0;0;8.1840365488113;0;0;0;0;0;0;0;0;0;0;0;6.7664260578739;3.3921492398667;0;0;0;0;7.3545215388965;0;0;0;0;5.8911224195318;0;0;0;0;0;6.9986238424952;0;5.0151726531708;0;1.5704568822138;4.5849934775525;2.7935217323254;8.9826438678178;4.4127102092656;5.631222812124;0;0;5.8838801054147;3.1275330551959;0;0;0;0;0;0;0;0;16.069309913039;0;0;4.9609879811804;0;5.8264264715627;0;0;4.4803844539452;0;0;0;0;0;0;0;20.768958615873;0;5.3347506579915;0;0;4.0448859143248;6.6466254953855;0;0;0;0;0;6.3646887451708;0;4.4966202077285;0;0;0;0;0;0;0;0;0;0;0;0;5.9420321268652;0;0;0;0;0;4.7862827654647;0;0;0;5.4325243314183;4.6228606864651;0;0;0;0;6.8911730179064;0;0;0;0;0;0;6.2839319340987;0;0;0;0;1.6301849715146;0;0;0;0;0;0;0;4.4434739039685;0;0;0;0;4.2362260783831;15.703985968903;0;0;0;5.3846031902085;3.0334046287648;0;0;0;0;6.3600849300802;0;3.8671787934112;0;0;9.1504637131544;0;0;0;0;0;0;4.44258253793;0;0;0;2.269648214873;0;0;0;0;0;0;0;0;0;6.3561298658516;0;7.4061398867738;0;0;5.4131877346108;0;0;9.465035087582;4.2475567777472;0;19.34149719153;0;0;0;0;0;2.8196734494329;0;0;0;8.0980131131526;2.5285411122034;2.7441342439075;0;0;0;4.8481693245478;25.169686036625;5.5343711792318;0;9.7486073228481;0;0;4.3789199968888
430.17397471643;5.5927459688478;8.7440957928559;0;0;0;3.5941811733628;4.226850750781;0;4.5861762503586;8.1490917074441;0;0;0;0;6.9566212956035;4.742857753775;0;0;0;0;9.3314345700115;7.5347910507529;0;6.8421625454784;0;3.2890564792165;1.9904583459312;6.9378316615701;18.28237355424;0;0;0;7.8419498953814;0;2.710503581227;8.4180574259879;0;7.1234880907508;7.4584831543678;3.5161103447229;0;8.7898074603465;0;3.2088409740976;0;5.6567486846932;0;0;0;3.337259142385;5.7532854880774;0;1.9109134223965;1.5840561849762;5.6878372115791;0;4.3157128491986;1.667378119876;3.801109618811;0;0;0;4.7508601389928;0;3.8490389513735;0;2.7368360020631;3.4454562026894;1.8755554935484;5.7242617957103;0;0;0;0;4.1449769607398;2.7763587351525;0;9.1287192260341;4.8635241064618;5.2495600651829;0;4.7642351594154;0;26.788124185635;0;3.6724161004801;0;0;3.4857285799885;0;0;0;0;6.0932805221627;0;0;11.107477236581;0;5.4459665769479;0;0;6.4716748085756;8.5251227036567;7.9624021133577;5.1570686527948;3.3885488706598;0;5.7344227734238;0;5.4805728353381;5.1487448542369;0;0;0;0;0;4.5795598223271;0;6.6700163512375;0;4.3977087490591;0;0;2.8765305274118;0;12.144270605929;0;0;4.0800075429783;6.7364838409987;8.7011548197652;9.6465702519544;5.0066621494502;2.5395040073355;0;5.5534956038171;0;0;0;5.847850303314;6.718067284537;0;23.33309448138;0;0;3.5980507330963;5.6143193020279;0;0;0;0;0;0;0;0;0;0;0;1.8412438582096;7.8082434311024;0;0;0;0;0;6.3952264491226;7.0191738233703;2.9244737555112;7.8606813319834;6.4534409278071;2.445935847881;8.8037641724943;0;0;8.1203600268723;0;0;0;16.549754558735;5.2684934903235;0;0;1.5136151644353;2.0201982059012;0;0;0;0;0;0;4.1896142103086;14.27034346602;0;0;0;5.9448011487132;7.3430117941861;1.2764502363524;0;0;0;3.7722687069977;2.6521995472997;0;4.407951018843;0;13.096403425058;3.389651065513;0;0;5.520984649028;5.1243715323256;3.9819329912337;0;2.7254834733094;0;11.500964109533;2.7300916083081;5.9123352493343;13.512139003667;3.9967036990868;0;0;0;6.4334300604237;0;0;0;10.285502436371;0;4.3192525286672;0;5.9692768191668;0;11.66332790795;11.050202678547;5.1377303737952;0;1.9176194034545;12.343954034612;0;6.9785317745466;0;0;0;0;0;0;8.0568934715251;2.0479040044998;7.433536427392;5.2177440398624;3.0014049430779;0;0;0;0;0;0;0;6.3444444831006;0;0;0;0;0;3.6011103735027;3.9726244073462;0;2.8007648013319;3.6846341853749;4.6710703403966;0;0;0;12.415745276888;2.8409148789752;5.8912096279195;6.4041838675893;2.4466387987723;0;7.6953070102211;3.435989951318;8.7237231538736;3.7356670595606;0;3.5881960840396;0;0;5.1740129297544;3.5539296597301;0;11.041450029165;0;0;7.0395340884535;5.8011312965432;0;3.1851105650069;0;16.727275047618;8.9476228427054;0;27.651161251414;0;7.1179706475574;0;0;0;0;0;0;0;0;0;5.5016412670621;5.579436434061;0;4.8279407733354;0;0;0;0;0;0;5.125903674459;0;17.376740009158;12.470547688868;3.3127044539113;15.049496730431;6.7809855158688;0;0;13.853866959554;0;6.6425694759463;0;7.5885639651551;0;0;0;5.0274942891912;3.3293177872223;4.5256333080597;4.9228981367141;5.4093105394192;0;6.3610328094744;8.976785967589;6.8836720760464;0;2.4426766135358;0;0;0;0;0;0;0;0;0;0;0;4.8182775076145;0;0;0;0;0;0;6.1738348004348;6.3198245072459;0;0;0;0;0;0;0;0;0;0;0;9.8335613363202;0;0;0;0;5.5111304473509;5.9284394133675;3.5777228259062;0;6.8954202578567;0;0;3.4979689787738;0;11.134316918161;0;9.7922976100673;0;0;4.5164580606356;4.5156561545849;0;3.2417968583787;0;0;0;8.4425105385177;0;4.4246430911084;0;10.113031186547;11.944012092832;0;0;0;5.1525275666043;0;0;0;0;0;0;0;0;0;0;12.610441740724;0;0;6.186885699822;6.7725821309023;7.4219484355116;0;3.828451596757;0;0;14.721735668142;0;7.3737598849538;0;4.6789715964873;0;0;0;0;0;0;0;0;0;20.280561277283;5.4381633115677;0;0;0;4.7200600861887;6.2065454924272;3.1858532240089;3.685521665325;3.7229934994357;0;8.0133335276444;5.9349761111178;8.9822148138371;7.8313188224821;0;0;4.80673594256;7.0100923640108;0;9.0989014502124;4.1995890428241;0;0;9.2648427572706;0;5.839690320656;0;6.7547925515853;10.440241185033;4.9214671808631;6.2071981620346;10.658164164709;0;2.2967312465234;3.2378696763137;0;0;0;0;0;0;10.138445195607;0;6.9435924131125;4.2573022279624;0;2.4279196309181;0;0;0;5.1735230445839;4.35616153811;10.822169057688;0;0;0;0;8.6296297227659;0;9.1221684816161;0;0;7.5722998753726;0;0;0;0;6.0494649986507;0;0;9.924095546254;5.8869895782547;0;8.0900179405686;7.4280795023681;0;4.3481149868596;7.6806479486835;0;5.597875909398;0;5.5335727972473;8.7671420860623;0;6.6520836831742;8.1291956129558;3.8016796820938;0;4.459510799706;14.202911506766;5.5894945375113;0;6.7919195271765;0;0;0;4.568060917005;0;4.9418071918231;1.5670919728752;0;5.4309442236198;0;0;9.0121106769131;9.7064787042879;5.5235190169821;10.722780358078;6.6430187548211;0;7.0264032766106;0;0;5.6266082344331;0;0;0;0;10.515901578467;3.0377912884213;0;0;0;0;0;0;2.0791402005288;2.429799406699;9.8944247948542;0;3.1399922546482;3.4943389812999;4.0902790018551;0;4.2249082412032;0;0;0;0;5.812454394283;0;5.4830578080784;6.6789571328553;0;0;6.3355701791845;3.2076190087743;3.2532738393239;0;0;9.0803214642462;16.056777919235;0;1.9282601892936;3.617269095095;0;0;0;0;0;3.2471899683502;7.9105007551178;1.5740930293503;2.5528167586107;0;0;0;7.0054785927635;9.826330104142;0;3.6411329405201;0;0;0;0;0;0;0;8.1004647483437;0;12.194240537092;0;0;5.4617850339896;0;0;0;4.7252249436449;0;6.5728602101157;7.2444352680985;0;3.00972154272;12.161068843941;0;0;0;0;0;4.9421291418664;1.4332465560495;1.3825694769285;3.018514053367;1.128712648445;5.2615499015401;5.6918872962547;0;0;0;0;0;5.6282663374029;0;6.7347449073086;5.1297133928405;0;0;5.1749430600113;4.0017994388918;5.8956893015523;4.1144030410167;0;0;0;0;0;2.2450341643619;3.5950020254987;0;0;0;10.049769272831;0;0;0;5.2721495549039;0;0;3.1271759575596;5.1377135720372;0;5.6563969602008;8.317878547185;2.9539050954808;7.95810930242;9.3398069926826;0;0;1.4814460040767;0;0;0;2.7771176967176;0;0;0;0;0;0;2.7658899875445;2.3680758024975;0;0;8.6380659204376;5.0808381592817;8.6119923918966;0;0;0;6.1886269848383;0;5.0456274999248;0;4.6951771964672;0;4.5173398781548;0;0;0;0;12.268566781914;8.6004833649772;0;0;15.036766907501;14.003294855054;1.6707432396367;0;0;8.9279443757433;0;0;8.3723425318755;0;16.785427947827;0;6.1320685260136;0;3.6475207447885;0;0;9.2861784344691;0;4.9355410542662;0;0;0;0;0;0;0;5.335999113417;1.827373462097;0;7.4610619636698;0;0;5.8751502007151;0;0;0;0;0;13.838041000061;0;0;0;0;0;0;0;1.8873233246851;0;2.7287051137827;2.7257758864953;7.3222599597951;0;0;4.8883740924073;6.1590165670931;0;0;0;0;0;0;0;4.8079014305901;8.7878702378042;9.2407634864279;0;0;0;0;7.0035815928118;0;0;0;4.3615357482746;0;0;0;0;6.0393151945587;0;37.09330312953;0;0;0;3.3411997832487;3.6809838941201;1.5747877463947;0;4.8271142599618;0;0;0;12.307710566099;0;0;8.7157487012071;0;0;12.197746643188;0;0;4.9185404629858;0;0;3.7994762449066;0;0;0;0;0;0;0;0;14.107829282556;0;0;22.171685825297;0;0;0;0;15.044000467177;0;4.6844488092973;0;0;0;0;7.5148373238058;0;0;0;5.599971118313;15.922791756703;8.2475713873445;0;0;0;0;0;0;8.9551932246084;0;0;5.1396770690633;0;0;0;3.5301681674124;0;0;0;0;3.822540400795;0;0;0;0;0;0;0;2.6301847665796;0;0;0;2.9765927887082;0;0;0;0;6.0616966141612;8.358235287397;0;0;7.9642153186631;4.3536045679433;0;2.478789335585;34.614931026455;0;0;5.7864196109262;0;0;0;0;0;0;3.392879691657;9.7779454637399;6.7890013281822;0;0;0;0;0;0;0;0;0;0;0;4.4621129312483;0;4.0419737966929;7.7246417649248;0;8.1954756558246;0;0;4.7746157130672;3.2633746128168;0;0;3.7591884131973;4.753458789991;0;0;0;0;0;0;0;0;0;0;4.9204679760268;0;0;0;0;0;0;0;0;2.0378934548228;2.1991711847311;0;7.351776539603;8.3381108844635;0;2.5725375233502;9.7365943035255;0;0;0;5.3915604633967;0;0;7.1390554073304;0;0;0;16.446028410037;0;0;0;0;0;0;0;0;0;4.0855407762257;0;0;0;0;0;4.0723673264358;2.1387953322553;0;0;2.0426833933857;4.1605666054833;0;0;6.5258061054986;0;5.4750161210177;0;0;0;0;0;0;0;3.6722664362773;0;10.630116240341;0;0;0;0;0;3.2604605802484;0;4.1969604136318;0;0;0;0;11.917481541886;0;3.470577048494;0;6.174302048792;0;4.3521140285558;0;0;4.6983413935034;0;0;4.3327143657103;0;5.7344980716772;0
433.14702408534;0;0;0;23.367486113109;0;2.6357328604661;0;3.4655727025052;0;5.8854551220429;0;0;0;0;2.7329583661299;6.0363644138954;0;17.366561854231;0;0;3.061876968285;0;0;0;4.9408635400359;0;0;6.3596790231059;0;7.8953547361233;0;5.0961790184167;5.7306556927787;0;0;0;0;0;2.3440947056584;1.8505843919594;0;0;0;8.4805082886864;3.7479224866575;12.98957105374;25.397930773611;0;0;0;0;0;11.704344712179;0;0;0;5.3946410614982;1.8341159318636;0;0;0;8.9769347594938;0;5.0269191545656;0;7.9880977137435;0;2.7276528271291;4.6888887338709;0;0;0;16.711422590184;0;5.9584043810634;0;6.5300705067881;0;13.982631806078;0;5.0008226794359;5.7170821912985;0;0;0;2.8249354619078;0;0;0;0;8.9288826062513;0;3.529480470193;4.0126481487413;0;0;6.8760573369309;0;4.2789737390305;0;0;10.632037185517;6.2633554557478;3.1849608453431;0;9.8832675394245;0;5.7344227734238;4.7643923938082;3.1317559059075;5.8638483062142;0;0;0;3.1414602141041;0;0;9.6434337099462;0;3.2705221305666;0;16.459186017851;0;9.9080495944185;0;0;0;6.0288053820319;0;8.9819784546649;0;0;0;3.9748758375686;6.4784544992982;5.5534956038171;2.4806405346018;0;0;10.278039927037;0;6.1588941616693;0;0;3.2640548856885;0;0;0;0;0;13.062071333587;0;0;0;0;0;0;0;0;0;0;0;13.318606390586;0;0;7.8999856136221;6.1258244276686;1.8923065476837;2.068600350522;8.0111680483122;8.0715882980075;2.6900390527066;0;0;8.9323960295595;7.8138767165387;11.515858701893;0;0;0;6.1090319073283;4.4057570773137;0;0;3.0488976247779;4.8926698615988;0;0;0;18.926053277182;2.9005021455983;0;0;0;3.6567907830919;5.3021199434469;0;6.6659067898403;1.5063183571704;2.6343941265028;0;5.1868694721219;0;6.7269472343569;0;0;0;0;7.6707179904858;4.7222508204672;0;6.5219274047781;0;0;0;6.903785359621;0;3.3601127486869;8.5626924300704;0;0;0;0;13.966132613008;0;0;14.818405858645;0;5.1427512181855;0;2.3830358778854;0;7.1631321830002;6.828837558815;4.6653311631799;0;0;6.2621740740298;0;0;10.266838910555;0;11.772006183083;0;9.236530760329;0;0;4.3795687759833;1.9447673896785;0;3.716768213696;0;0;4.8704696825367;0;0;0;6.3143694435173;4.428962229484;9.583867801831;8.2477778280308;0;0;0;3.0325796725524;0;0;6.3561990517538;4.9014074277162;0;4.6458431032988;0;0;0;0;0;2.8409148789752;0;0;10.310834937683;9.5299271190282;0;13.056761815008;0;1.6242030693742;0;0;2.0425938087206;9.2949698001859;4.5991226042262;0;4.8741736062275;0;6.6871114509887;0;0;7.0153215679128;0;0;14.279257946895;0;0;9.6351160380746;14.378603850735;10.811761642939;0;0;0;5.5048701267369;0;0;0;0;14.409215732993;3.3872658855415;0;0;0;11.884161903595;0;0;0;0;0;9.7887618522678;7.2616968721503;0;7.4471742896391;0;6.3493502033301;7.2353349665536;4.197752938395;0;6.0096852641086;0;1.9355199858083;0;9.3149077646677;0;0;0;0;6.9128046476379;0;7.6935766237014;4.9228981367141;6.0854743568466;4.2390616020425;5.1892636077291;6.7325894756918;0;0;0;10.773019456198;8.9513137475496;0;0;7.7029299763895;0;3.9441060473363;0;7.1402844098453;0;5.5937219419253;0;3.0503441858873;0;0;0;0;0;0;0;0;22.787090173868;0;9.4618650858391;0;0;0;7.3458150694323;2.5092650182229;17.82799632032;0;0;20.023508551945;0;15.387966693148;6.4808517161766;0;5.1683830783204;0;0;0;12.781393476766;2.2851633582689;3.1648290760335;0;11.816009790702;0;6.0420559721692;0;2.7759564595586;0;6.362970036006;0;6.1423519421913;0;0;0;5.6668906354434;0;0;0;0;0;5.2433240936619;0;0;0;9.9353731160994;0;0;21.323829647965;0;0;0;0;0;0;4.2034805802413;0;0;4.4192040713014;0;0;0;0;0;0;0;0;7.7834132118956;0;0;0;0;6.7961024145093;0;0;0;0;14.320877593796;0;0;6.3445238634957;0;0;0;0;8.1926400500039;2.3893899180067;4.2997752762125;0;0;0;1.9288672361133;0;7.63553585192;0;6.2640232501779;2.7281474268584;3.5050461820054;0;6.8640835501602;6.7193424685185;0;9.8237849526637;2.9886589539583;0;0;5.9201445347787;0;0;0;12.414396324069;0;4.0043053823724;0;0;4.0607227543253;0;0;0;3.6409403194695;0;0;0;7.3293475471743;0;0;0;0;0;0;0;3.484929230488;0;0;0;0;0;0;0;5.6470566790957;0;15.554454044629;0;3.0852529289225;0;0;3.8402178639224;0;0;0;10.608515928754;0;0;0;0;0;0;5.0091182274023;0;4.664896591165;10.084800921368;0;0;0;8.7807504617899;4.6742874774496;3.6554612327825;0;0;1.8260886222984;0;3.1530775986627;3.9814700676552;7.9500038161296;0;8.8765581363789;10.049734017411;0;4.9418071918231;6.2683678915007;2.9847975246621;4.9137114404179;0;4.5912949052799;6.2083429107624;4.3511801088187;0;4.6912164066589;3.2069745712929;0;4.7598215744781;9.1138909018587;0;0;0;0;0;6.837552887752;12.619081894161;0;0;0;13.555930551399;16.578214793665;0;0;0;6.9422840191399;0;0;0;0;1.7042829174396;6.871732436427;0;5.0728962004913;0;0;0;5.2312089548547;0;3.1527582396451;8.3875275621903;0;4.8762170767193;0;0;0;2.8371508597177;7.0467616359264;3.2689157271286;6.1015756093094;0;0;0;5.3144086184996;0;0;5.6159156958325;0;0;0;3.2606212750827;2.9558930889176;0;6.9878018050513;0;0;0;2.3524891856418;7.2822658810403;7.2182768972718;1.6950986666675;6.521522262372;1.282403114343;0;5.7864865469925;4.5379452422267;5.8323346188075;0;0;0;0;0;0;0;9.2333334378065;7.0272576084976;0;0;0;4.8691840371065;0;0;0;8.6598895423328;6.6185820660472;0;0;0;0;0;0;0;8.0946921562155;6.0081032571578;0;0;0;0;0;5.8447381196107;0;0;0;0;0;0;0;0;4.8624763212016;0;0;15.304928118552;5.6893838614044;2.5348655663737;4.1693491623865;0;0;7.6840489108126;6.4064480045877;0;0;0;24.047811915765;0;0;0;4.2643308512176;7.8093246294965;12.232643363684;0;0;3.9385401273078;6.0481630698392;0;5.2060647922154;0;0;4.792296319317;0;3.0016099846035;12.034176685776;7.0308180421889;1.5075214861952;4.88215608553;0;0;0;0;1.9375165656798;8.1004448648164;13.08159635214;0;0;0;0;0;0;0;5.0260706687867;0;0;0;0;4.5173398781548;5.1751351288295;0;0;0;0;6.7575226439106;31.053939559437;0;0;0;0;0;0;0;7.0497612151917;3.8187685882888;10.365757420417;8.9683926629202;0;0;9.7267293860905;0;3.8133171422789;0;0;3.9466258346494;0;6.2815977054297;0;7.561759191963;7.0579184138638;0;0;6.5082028201015;0;5.9288879037967;3.9158002759222;2.4959867506448;0;0;5.5752433405204;0;4.6592338977466;0;0;6.2779442943924;20.311824441073;0;0;0;0;0;0;5.0802696956518;0;0;0;5.4574102275654;0;6.2762228226815;6.4302376763562;0;0;8.6786142536311;0;2.424586073878;0;0;0;0;0;8.2421167381544;0;0;0;0;12.953589563758;0;0;7.699503267989;6.711228751622;4.1230394618562;0;0;0;0;9.787714477234;8.4550412723822;0;0;11.275685677243;0;4.9760177244436;0;3.9110453875027;11.596164314361;0;0;3.0756588981921;3.5763617405916;12.613843109097;0;0;0;0;0;5.0303734457749;0;7.020171469498;0;9.1344322884021;0;5.656967026283;0;0;14.559905238404;15.608596624649;0;0;0;1.8004880407385;5.9547453978578;24.856651593074;0;0;0;0;0;7.678401016573;0;0;8.7172566213223;0;3.3921492398667;0;0;0;0;5.0915918346206;0;0;2.4639872920577;0;6.0874931668495;0;0;0;0;0;4.4201834794707;4.0298369510738;4.5375371623926;0;6.7101339512771;5.6766585912554;0;4.0267024235045;0;0;0;0;0;0;0;0;0;0;0;0;0;5.2603695331592;0;11.695055932676;0;9.9219759623607;10.613584515585;5.5351051479845;0;8.3923578580793;0;0;0;0;11.946322977995;0;1.8014663233824;0;0;0;0;6.9437035331114;0;19.121278867717;0;1.865787876688;0;0;0;13.637660778374;0;0;3.9345426817624;0;0;0;0;0;0;0;0;0;0;0;8.0839475933858;0;12.703160113636;0;0;2.3844896231749;0;7.6145407632392;5.4576675999287;1.9752896646056;0;0;0;0;0;0;0;0;0;0;0;0;0;0;0;0;0;0;0;3.6226332700325;0;5.4343825461942;0;0;0;9.8541310452751;0;0;3.8946377214102;0;0;0;0;0;0;22.65874107544;11.423800024946;4.516118804691;0;0;0;0;0;6.3600849300802;0;18.783439853712;3.3149116427477;0;0;0;0;0;0;0;0;0;0;0;0;2.269648214873;0;0;0;0;0;9.3278052432154;0;0;0;4.4003975994357;0;5.8469525421898;7.6027472314129;5.7124144564314;6.2459858476279;7.0867441602275;7.1902164258566;0;0;5.5583769496476;0;3.2604605802484;0;0;2.7369009564234;0;4.9679960775722;4.19445690702;0;5.7284545735793;3.7597918025351;0;4.4592181463498;4.9543743931508;3.1651738389497;26.179427161083;4.8481693245478;3.6915539520384;0;6.1497042000606;7.9433096704688;5.4604878884756;0;4.3789199968888
433.33331731462;4.9216164525861;0;3.477032494334;0;0;0;2.9836593534925;0;0;3.8481821951819;0;0;0;0;0;0;0;0;0;0;0;0;0;4.8297617968083;0;2.0240347564409;0;0;0;0;0;0;0;0;2.2825293315596;6.1222235825367;0;0;2.5571942243547;0;0;0;5.3706578748852;0;0;5.8662578952374;0;0;0;0;1.2170411609395;1.2957406709572;0;1.7280612927013;5.2291406622582;0;0;0;0;0;0;0;2.9692875868705;4.0215353236525;0;3.4234704487472;3.9097657172329;0;0;0;0;0;0;0;0;0;2.6653349007298;5.9808850101603;0;1.7025600211404;0;0;0;0;0;0;0;0;3.4857285799885;2.7423344825855;0;0;0;0;1.7581994689361;5.7353409543753;0;0;0;2.0478075180922;3.4240095854435;0;2.2617672479089;0;0;0;0;0;1.6739757059326;0;0;0;0;6.3122259678804;2.0195101376384;0;0;1.2857911613262;0;0;0;0;0;0;21.637915195878;0;5.842678681907;0;0;0;0;0;0;0;0;0;0;3.0682938516038;0;0;0;0;4.8924230364185;0;2.7977613305902;2.1806368079372;0;0;0;0;0;0;9.5798047111812;0;0;0;0;0;0;4.0300611257302;3.1973476735554;3.461551920249;0;0;0;0;1.6590774491602;3.9566409633387;2.068600350522;3.7830515783697;0;2.6900390527066;4.7887002172969;0;0;0;0;0;6.4584408034086;0;2.2908869652481;4.2295267942211;1.6300471001611;0;1.451856011799;0;3.4427692721049;0;6.8820512736369;0;0;0;0;0;2.8869400919147;0;0;4.1130063171355;3.0126367143408;2.2291027224255;0;2.0040177505926;0;0;0;0;0;0;0;0;5.520984649028;5.9007914614659;0;2.9993795875108;0;0;0;0;0;0;0;0;0;0;0;0;0;0;0;2.9030673402887;1.787276908414;0;0;0;0;0;2.7480883394718;2.9074379629424;0;3.0859885086529;0;0;0;0;0;0;0;0;0;1.1377244469443;0;3.3393561855119;0;0;1.4972561218308;2.4376624145131;0;0;0;0;0;16.592975892181;0;0;0;0;0;0;0;0;0;2.3355351701983;0;0;0;0;0;0;0;1.5728392277822;0;0;0;0;0;0;0;0;2.7594441594302;0;0;0;0;0;0;0;2.8331106331955;5.5836650363298;8.1397269994621;0;0;10.000284353612;0;0;0;0;0;0;0;0;7.0326458901378;0;0;7.6849150575964;0;0;0;0;0;0;0;0;0;0;0;5.125903674459;0;0;0;0;0;0;0;0;0;0;3.2315202855955;0;0;0;0;0;1.413982768835;0;0;0;0;0;0;0;0;0;2.4426766135358;0;0;0;0;0;0;0;0;0;2.0981855662099;0;0;0;0;0;0;0;0;0;0;0;0;0;4.9201698446363;0;3.6866714599884;0;0;3.4217250248494;0;0;0;0;0;0;0;0;0;0;0;0;0;0;0;2.568492568813;0;0;0;0;4.1639346893379;2.0700432777913;0;0;0;0;0;0;3.8164773667272;0;0;6.4865196569675;0;0;0;0;0;5.7250306295603;0;0;0;0;0;8.1580611907494;0;0;0;0;4.585615178445;0;5.2183605390339;0;0;0;0;0;0;5.4596430853745;0;0;0;0;0;2.5254511108477;3.7424522867456;0;3.9360181177592;0;0;0;0;0;0;0;3.5491371218138;0;0;0;0;4.3805481830123;1.1056564995975;0;0;0;0;4.0828249153805;0;4.5666408778914;0;3.7674416847092;0;2.4957599891806;0;0;2.3590511350288;0;0;0;0;0;0;0;0;0;1.8808524996545;0;0;0;0;0;0;7.0831652901645;0;0;0;0;0;0;0;0;0;0;0;0;0;0;0;0;0;0;0;0;0;0;0;0;0;0;0;9.2165228734137;4.8395719989206;2.6358355057884;5.8872028088412;3.5932070081265;0;0;0;0;0;0;0;1.4770378463809;0;0;0;0;0;0;0;2.4857136382921;0;0;0;0;0;0;2.1200010176346;0;0;5.481673100406;3.4636106840966;0;0;4.9035959333734;0;0;2.1958366938295;0;0;3.0128285547175;0;0;0;0;4.8250010656899;0;0;18.332020668139;0;0;0;5.7086322854536;0;2.3293197224434;0;0;0;0;4.1033989412159;0;3.124027808613;0;3.7972127545234;0;0;2.5564243761594;3.298431569485;0;0;0;0;3.9688255560389;0;0;0;0;0;0;0;1.9602116164732;1.7745130032676;0;0;0;0;3.0613252723791;0;0;0;0;0;0;0;2.3451927549196;0;1.3492225965859;0;0;4.1926810830308;0;0;0;0;0;2.7238780744422;0;0;2.9922739334669;2.9083458993492;0;0;0;0;0;0;0;1.4895777365426;0;0;2.5039548305916;0;2.4840174283182;1.9603267293328;0;0;0;2.1716194364181;0;0;0;0;0;0;3.6627411987931;4.3604114272361;0;0;0;2.2135117263213;0;0;0;0;0;0;0;0;7.6945700892608;0;0;8.0499114266843;0;0;0;0;0;4.3315834297788;0;0;0;4.5410551901037;0;0;0;0;4.6929695594478;0;0;0;0;0;3.1271759575596;7.3983075437335;2.6212807207895;2.6261843029504;0;0;0;0;3.5401240587065;0;0;0;3.9021355061151;0;0;0;0;0;0;0;0;0;2.1527961840886;1.306523365293;0;0;2.6613914167666;3.2666178038229;0;0;0;2.4216366462411;0;0;0;0;0;0;0;0;0;14.325288209783;0;0;0;0;0;5.5361863380446;0;0;0;0;0;0;0;9.964880736578;0;0;0;0;0;0;0;0;0;8.5250254573688;0;0;0;0;0;0;2.5989112968156;0;0;0;6.2464704812119;0;0;0;0;0;3.1438741622024;0;0;0;0;0;3.5183352115645;0;0;0;0;0;0;0;0;0;0;0;0;0;3.6158970428016;0;0;0;0;0;0;0;0;0;0;0;0;5.5658236343012;0;0;3.9477816186012;0;0;0;0;0;0;0;0;0;9.3964047310359;0;0;1.7688704734846;0;2.5769254031914;3.2838925808424;0;0;0;0;0;0;0;0;0;0;0;0;0;0;0;0;0;0;0;0;0;0;0;0;8.3366435570009;8.7334181272963;8.5756226050849;7.6068496293952;0;0;0;0;0;0;0;0;10.1764477196;0;0;0;0;0;0;0;3.8079803604529;3.9806979391757;0;0;0;0;0;0;0;0;0;0;1.5704568822138;0;0;0;0;0;0;0;3.2421380172693;2.258773873197;0;0;0;0;0;0;0;0;0;0;0;4.7129385821213;0;0;0;0;1.7130881735673;0;4.0921383108844;0;0;0;0;0;0;3.869549417546;0;0;3.4359337590691;0;0;2.4877171689173;0;0;0;0;0;0;0;0;0;0;0;0;0;0;0;0;0;0;0;0;0;0;0;0;0;0;0;0;0;0;0;0;0;0;0;0;6.952918417157;0;0;3.7895426093875;0;0;0;0;0;0;0;0;0;0;0;2.6468783203878;0;0;0;0;0;0;0;0;0;0;0;0;0;1.5632718939315;0;0;0;0;0;0;0;0;0;1.9272027792348;0;0;0;0;0;0;0;0;3.2904543573159;0;0;0;0;0;0;0;0;2.2305621233776;0;0;0;0;0;6.6265462144818;0;0;0;0;8.388585830166;0;0;0;0;0;2.5552964554526;0;0;0;0;0;0;0;0;0;1.1433892682948;0;0;0;0;0;0;0;0;4.9640798986142;3.2256551653184;0
434.15309157472;4.4741967750782;0;0;4.768874716961;0;6.7091381902773;0;0;4.5861762503586;2.7163639024814;0;0;5.1785244271117;0;0;0;0;0;0;4.9601601705774;5.8321466062572;5.1373575346042;14.576861900156;0;0;5.9456020970453;0;0;6.9346934171256;0;0;6.8534821282155;7.3895297091094;11.335805076955;0;13.775003060707;0;0;6.8191845982791;12.954090743716;0;0;4.203123554258;12.606160969669;0;0;4.0964404473567;0;21.063159103344;3.6709850566235;0;1.2957406709572;13.734690223475;6.0482145244547;0;0;13.927982376959;6.3360368555289;0;24.593656876655;0;20.946181105486;0;2.5134595772828;3.127344147991;5.7057840812453;5.4736720041261;5.7424270044824;3.1884443390322;6.8691141548523;0;0;0;2.1270174520442;0;0;3.8647356060582;0;0;0;0;6.6699292231815;0;0;0;3.6724161004801;0;0;8.848387933817;0;0;6.7383768211497;5.2942207052895;8.3225294936857;0;4.0966721102681;0;3.5140859053813;14.392911667648;6.3140731807842;6.3914845594945;0;22.965636671075;2.5877806868412;0;3.9533070157698;0;3.8229485156158;0;14.249489371879;0;0;13.77942227307;5.7633367532821;10.770720734071;0;0;4.8860064130394;0;0;0;0;4.7028472415255;0;0;6.6241476032341;0;0;0;0;0;15.93781172062;0;0;2.2988064352348;6.6113042902584;4.9612810692036;12.528866560716;6.7144660161225;6.2022654732118;0;0;0;11.996417206296;0;5.5606238602397;0;4.844117652601;0;0;5.8989999571038;6.3275285099357;0;0;0;0;9.8328422558319;0;3.4779050655071;9.3195163532512;5.2662196976206;4.2307856803044;0;0;6.4588780689352;11.097598838183;0;0;0;9.1238302772445;0;0;9.7769296103146;0;24.361080080617;0;0;0;0;0;0;0;7.4516438864506;5.6565549765233;10.308177683773;0;3.4427692721049;0;0;8.6744410853753;0;0;0;0;0;10.122228982944;0;0;0;1.8238113183481;4.6421971030982;0;7.6029720355925;12.745794759834;0;0;40.744366211293;0;0;8.0072948694879;11.732092379185;5.9007914614659;3.7477016388081;7.5773800105535;0;0;0;2.3100775147222;2.2426099221613;0;8.7200807980077;8.3563083612911;0;10.474599459756;21.230319199398;8.2105846116173;0;0;0;6.6355824920885;0;0;1.9897589397223;14.899281946505;0;0;5.8546229840922;5.0321041666311;0;0;6.1601033463332;5.3681013650359;9.4176049464664;0;0;0;6.535798119871;4.6371904686882;0;6.2574844581938;4.8149042768335;4.4872598742816;0;0;6.7376525482387;0;12.423208449394;0;8.4361185323505;4.0190413362517;13.323333414511;0;0;0;0;0;5.0415545229038;0;0;2.4273294944877;0;0;0;0;10.118715366045;0;0;0;5.6926078823016;0;18.056704015001;0;5.8411829172406;0;4.3853482873102;4.7511113596303;0;1.5319453565405;5.5188883188604;3.8326021701885;0;0;7.8452408101963;3.7796716896893;6.7422087083101;8.5061036902147;10.927712442326;0;0;0;33.454550095236;0;0;12.166510950622;8.7845563348877;4.8531618051528;6.9881388522856;0;0;0;0;7.557324929707;0;0;0;7.2763642564369;10.729685450117;0;15.969342557956;0;0;0;0;3.3636215706436;0;0;9.193140031858;0;0;0;0;6.942437551961;2.3099470986656;7.8020475358602;0;3.8710399716166;8.9764452377652;4.8437520376272;0;0;0;0;10.526316167994;4.6098246284616;22.628166540298;8.6874673000836;8.7901296265562;2.3844721511489;14.89820842219;0;11.616196628328;8.6683477164982;6.7852128153771;21.546038912395;0;0;0;0;0;0;0;4.8683757339854;2.9374597926939;3.6194671388928;4.3802522796495;8.2538725029892;0;0;0;13.501073645369;0;9.2607522006523;0;0;0;0;3.7847460343356;9.8012560308258;5.5300071899825;4.9916835766987;0;0;13.37099724024;8.4041784213613;0;8.1345503492276;0;0;16.665047270168;0;0;0;0;5.4588743708032;0;0;3.3313990274037;0;8.6347763855127;0;0;0;0;3.0109720404237;5.5419416442633;5.4040333404948;7.8485608150222;0;5.2849924393512;0;10.986828783002;4.3803317620615;0;0;13.37529931124;8.2689314488836;8.8977620983353;0;0;0;26.626799951146;5.6507961400073;0;0;0;0;26.581788561064;0;3.7528867009494;0;0;0;0;0;10.294324838971;8.9844638956193;0;0;0;10.919286170749;0;0;0;0;7.018457394731;0;4.1166975154202;0;11.808054353278;0;4.1536330101093;0;0;0;0;0;9.0700170890798;0;0;0;6.2065454924272;0;0;3.9889216065382;0;0;6.6768481250075;2.6538361949973;13.704807939344;0;0;10.133119014045;0;7.1307428262302;4.6292656501081;6.4393698656636;1.8146547192529;4.4908731212177;4.1841225355416;0;0;23.680578139115;9.4989270256668;10.18560115613;0;0;0;6.0064580735586;12.249233314792;0;15.807813579338;0;6.2022961324078;0;0;0;5.9637912915336;3.3289916537312;2.3145308043708;0;0;0;0;0;8.2777459874887;0;1.9167110767684;4.4448194344077;0;8.0042866245482;0;0;0;0;12.597280284136;0;21.935768524477;0;0;0;0;0;7.5618312483134;0;2.5230869180748;6.1597834425025;0;0;5.8836494113226;7.2512204665974;0;0;6.3448830880429;0;7.6193310989028;0;0;7.0702758758567;0;15.432834144964;2.032298903239;5.1176457258955;7.6134664189903;2.6141959860346;9.739139318925;0;0;0;12.190005851399;8.1170854614786;0;8.527047045076;5.0029932103617;7.9068915069169;5.2711275451256;8.1015932812257;0;0;6.5875100814886;0;0;5.7745880632085;0;0;0;0;7.2375015985348;5.115858787034;8.6743543614176;0;0;0;0;6.3095409470803;5.8224333028075;0;15.361131083285;10.328328039161;22.104286391553;14.122294278397;0;5.6136785414278;5.0910082807026;0;0;0;0;2.0451395009275;0;0;0;0;0;0;0;8.4360014561808;0;5.4363604569752;8.4603419376987;4.8762170767193;0;0;2.809645588507;9.1194134776641;0;0;3.2113555838471;0;2.5710135857247;6.9330990989321;0;0;0;4.0113683541661;0;4.8707849525254;0;2.9233156259362;3.7620457495315;1.9496641326382;0;4.5958130993844;0;12.093944743559;0;0;10.895512297769;0;6.521522262372;6.5545048066418;0;3.419287505041;0;0;5.424053792782;5.7275978280281;0;0;0;2.5129481743503;0;8.2943503763346;6.0579806969807;0;6.8034868841548;2.2290570055688;0;7.8252760110719;2.3887813800599;0;5.3433361005883;6.1773432616441;0;7.9774788521347;8.4377814617232;8.7587289536357;5.4239264094888;2.8977734912323;0;4.8568152937293;0;4.5997432882127;6.7143747151461;7.8544893701948;11.402132783717;0;13.421250496884;15.792331955307;14.030718556893;0;0;0;3.4499620400076;0;13.525404868267;0;0;0;5.4866723443865;0;3.7048035200846;9.1404962406165;3.5950020254987;0;10.80569378083;0;0;0;4.1444242600213;0;0;0;0;0;0;12.523896777106;0;0;0;6.0481630698392;3.9514568045965;4.3730944254609;8.5547225969496;4.320884178557;13.215120153268;6.7400522378352;0;4.6285294945293;11.087059220375;4.5225644585856;0;0;20.24802996117;0;7.7444919651246;5.1667108418127;4.3115271054668;0;2.9447952001492;6.0486168562878;0;13.611524832737;0;0;6.7267684617807;4.4676183722548;0;12.496107587096;0;0;0;0;0;0;0;0;12.900725047466;20.093725597283;0;0;0;7.2905159547783;8.7319152760558;24.758530158665;7.4399536464527;5.2220453445864;0;0;0;0;0;0;7.0586516742243;4.6422991297308;0;3.6953621693285;0;0;0;3.8766175201909;0;0;12.848092840194;0;0;5.1978225936311;14.466486485264;0;10.277592502655;3.9908005852187;0;8.014412301998;0;18.995338198505;3.0891981832206;3.1438741622024;0;14.624513597573;0;0;0;0;5.2483971345063;3.75049401913;0;0;7.5492932987404;7.7832143810251;0;6.4737177304264;0;10.955219744903;3.7505867691411;0;0;0;0;0;0;0;0;0;9.7875136265584;0;0;7.4471404982156;7.1823102622192;0;10.246175326782;0;0;0;0;0;0;8.592093695788;0;0;0;0;0;0;0;0;3.1446586195282;0;2.7200879255909;3.6487695342693;8.2344890316995;0;0;0;0;7.9956519142126;0;0;18.263261022912;0;7.7038399851714;0;0;16.160918664096;0;7.7618849895511;6.3900282300701;8.947849421182;13.898091363931;0;0;19.273211154601;0;4.0920182744056;4.7637963182862;0;0;0;0;0;5.7025516389195;0;0;10.342750321184;0;0;5.0882238598;9.7250900484531;0;0;8.7673102111067;0;13.617547130691;0;0;0;7.6584591453913;6.63789991459;26.949096371182;5.4984511327712;0;11.708281230014;8.8403669589413;0;9.5527098155634;0;5.7107522989592;0;8.3805651969761;3.7169560832349;5.2952522511187;0;0;0;7.0846719636626;0;0;0;0;0;0;11.556169456159;0;0;0;0;0;10.914173558597;0;5.8264264715627;0;0;3.6897283738372;7.1044999942874;0;7.7059556873063;17.255799857103;12.127898439271;2.0016292482026;10.140501827393;0;7.6372685872619;8.0021259869873;8.1009874552967;0;0;12.739365532822;0;0;5.2783520483666;10.178639074971;5.1462870861789;0;8.850845748379;5.9018140226436;0;0;0;0;9.7218611170313;0;0;0;3.8679804249138;0;4.2116859790092;0;0;0;8.9405188972632;2.2035911835001;0;0;4.5687244579435;10.042108383869;0;0;4.753458789991;11.226947381415;0;18.999968690082;9.5283443775763;22.829514687115;0;10.926014655532;0;0;3.7895426093875;0;0;6.2839319340987;4.5263307273386;0;4.3428514628582;2.803129823378;0;0;3.2266646368028;0;6.0878201368919;0;17.05522680913;7.3294713007369;0;9.541862417455;0;0;7.5522536186933;0;12.432322225381;0;0;21.809072774897;0;7.8362952909758;0;6.9731509166503;0;0;0;0;6.9056764168058;0;11.434736490127;0;5.719757086716;0;7.1948019787312;0;0;0;5.1830129609183;0;0;0;13.390924467751;0;0;0;0;4.704133786007;5.4750161210177;0;3.8522837000388;0;0;0;9.7449209036497;0;0;9.1607792431875;0;0;0;0;0;0;0;10.951270523368;0;0;0;5.2365364060896;0;0;5.9406195577859;5.4950803267821;11.72323606567;0;0;1.9782336493436;0;0;7.0475120902551;6.0878082971549;0;17.691916993317;0;5.0176858127176;0
435.16149584985;9.8432329051721;0;0;10.014636905618;0;7.667586503174;7.9564249426466;14.662038356753;0;15.166365122188;0;0;9.4939614497048;0;0;0;0;0;48.4865198389;0;10.352060226107;14.61292809843;6.2472265286382;8.8545632941486;0;0;0;6.9378316615701;0;5.6395390972309;9.726283771583;11.773930835652;12.818571944373;10.778306466613;4.9930329127867;4.5916676869025;0;0;5.5405874861018;0;19.693638622324;5.9645122052351;6.7716990596379;0;0;6.7042947374142;10.650745163127;0;20.105742780465;7.0082441990084;13.498092875874;5.9604070864031;5.49387608939;0;7.5226234088627;0;7.0620755714159;12.171860275095;7.285460102721;0;23.744896170314;0;27.317445799209;9.0484544782181;0;1.9019280270818;8.7969728637741;15.217431561878;0;8.7772014200891;34.153606478325;14.964638031898;22.641282218959;9.3588767889943;2.8496716605086;12.401069017014;9.5952056426274;15.739171079369;12.158810266154;6.9521200863234;19.336514360486;38.590304791265;0;0;14.457716370321;5.6498709238156;9.1311335151881;0;4.0219945153714;0;8.4036542176483;5.7276202979773;17.353278978449;12.929644034833;6.0560203930022;0;11.107477236581;0;9.0766109615799;6.4847238072919;21.000592124053;0;9.9169794716007;14.13326375121;5.7637826119472;3.6709279432148;0;10.75204270017;11.846597303523;9.8650311036086;7.7231172813553;3.1482867094792;8.8716828333467;10.703339684667;11.219500764658;5.2355758263498;0;0;0;7.9037618155359;13.467983043993;0;9.8332260504624;14.702267140105;25.244234395191;6.6241476032341;12.853893100195;0;0;10.478974863776;0;12.582482937332;6.4187976275003;5.4102476678017;4.3886304672665;0;9.2460238107886;17.898380801022;7.7216359185409;12.581738531372;7.2939016232116;9.9715429284169;0;10.322498526348;6.3726785863443;14.065107411195;8.8647146874125;4.5891640919378;9.814459936904;4.9285231141172;13.904785613173;6.3275285099357;0;0;29.820963584513;0;0;17.917323674505;0;0;6.5827746220257;7.3077207205258;0;0;0;13.16664268937;7.1467951656134;0;0;4.6731813615155;6.1148396197026;3.4236860670811;7.7816378531075;0;40.601800134362;7.8138767165387;12.338420037742;0;4.0365255021304;0;15.272579768321;0;12.691080994111;7.8787730030146;13.93781771327;8.60435044626;7.746230862236;3.6174797526298;22.175498548385;0;0;29.837990883497;33.476844630163;20.28918522012;15.397013823545;0;0;8.7933238504276;7.9834872930031;7.4978909754311;13.462371598985;10.25585554715;0;0;0;19.664167209314;0;0;11.595271380967;7.3913491102965;0;10.248743064651;11.243104916424;10.418897514511;0;11.087897698785;0;0;5.0968407321848;4.193422449414;11.990111097261;0;0;0;27.02040625378;0;0;0;0;0;17.723829341772;4.2155853286353;0;16.140888775381;0;6.0273832792075;9.6780502390096;0;14.245172711376;6.7891747190365;5.6467614008054;8.5889621840574;10.889105719352;5.3420252055095;6.6964848012385;21.538088201189;0;13.65394971336;0;0;6.504344373968;4.2785501126871;0;21.105368624326;0;0;14.627326077512;16.370587446156;0;0;8.2477778280308;0;0;11.286578308226;14.152038471911;6.346222311997;9.1228129462068;9.7329297979981;12.065002898994;0;0;4.2039633063569;14.59159076929;0;0;4.1385817589626;0;0;10.199255789124;11.184634508673;14.044103122778;0;0;12.572424545288;3.898087366498;0;7.3259003382475;3.9149714667145;10.602074928337;5.3656430382638;10.519631792801;0;4.6490315912274;4.0704156658192;0;0;11.602262593086;6.598876861117;20.88016925949;28.55851589379;0;0;0;0;0;11.647588332367;0;10.986164764437;4.8572383471208;11.43770819869;0;0;0;0;0;16.327451502249;12.017247704131;0;7.4276011897468;6.1155486369852;22.519449066347;0;11.932730742993;13.760270061724;11.49115521788;24.775201093219;9.193140031858;0;0;9.938113361734;4.9200277772564;0;0;6.9585829373889;9.4868871570856;4.5841262821775;0;4.4711557270405;0;8.23300533476;17.160673705474;5.2300941402528;2.5137471445956;0;11.766646600955;0;0;10.862595355234;14.228626021193;0;17.854524447245;15.02513604193;0;15.745182282135;0;0;0;8.5588110848772;0;0;0;11.034984997034;7.3436494817347;0;5.6943279635444;0;13.602507008661;0;0;0;0;0;0;24.367789342375;10.95533181436;0;4.5416952412028;0;18.740579921608;0;0;9.8089450712348;22.2849954004;0;16.263197594683;0;11.706686967207;14.204276947521;12.035867472899;0;0;10.956776154338;14.613319833909;5.1715651933925;0;5.0273593881916;7.8287877143986;0;18.405707558593;8.3433960637744;7.7088300334572;0;6.5928965914516;7.9038016061122;11.289140386462;4.2781930612251;8.3604234768715;7.1788886822314;10.229017624551;0;12.258987905245;0;11.912500629907;4.4108333667379;14.353979748648;6.7376478472385;0;13.455258710134;0;0;25.03714025257;0;34.97711703072;0;14.997901749474;0;20.202159306409;17.085933561998;2.9628052902232;0;4.585615178445;0;6.460827334042;14.436066632918;0;8.9844638956193;11.562202835868;9.7451495190179;15.72997581904;20.875105914667;0;0;0;7.4941031955384;0;6.1733249376276;15.344054375657;5.7505481968925;0;14.637041344376;17.537561598239;0;0;0;0;0;13.013502779984;6.0538865463873;0;0;0;0;6.5110882754075;5.1855980884997;9.4144283692321;0;10.83133140279;7.9615085849919;11.551195263161;16.363796479111;5.1840192415265;16.36888456115;11.892120974661;0;7.9814925001863;11.758849319907;9.0732735962647;0;12.85123350202;13.557470425318;7.6169873747688;14.11726773678;14.776108706593;0;9.139867621603;0;0;5.3390738431632;13.971781749684;5.1805914821019;12.182168262976;0;0;17.707913225411;0;12.515811712352;8.9456869373004;0;0;0;9.1808096213013;7.8907388004839;6.7195183967096;7.8066990545361;0;17.872170517653;17.947385537013;13.334458303223;5.1349163566605;0;0;0;12.944444584149;5.0089756369984;11.294113358191;24.242493901008;0;20.350555915064;6.8561176198279;0;13.042326877396;0;6.9568847484483;0;12.615434590374;12.83288217188;0;0;5.1481932349073;8.3123746812214;0;10.486630262426;2.170617898541;6.0312378727219;0;16.273201486752;6.76325564108;0;7.6564460337933;0;4.4710575871257;9.5041992052345;11.916730047115;5.8434969099597;6.8985570175719;0;11.486211252271;3.5130618244016;11.306672094051;6.4936683691829;9.1496830021137;0;0;9.1423433048727;10.969643810126;0;13.965285146451;0;17.566693550636;2.6034986399971;3.3470616221682;0;0;7.3302275915267;0;9.7463013191695;0;11.343860788641;0;0;0;0;9.5725740428527;9.9149929168405;18.733046278598;12.578326501194;0;7.1007255269233;34.998453453292;12.104823667198;11.21595710599;15.801465524019;7.0579887527923;15.423662180214;1.3923113433252;6.1229848965641;6.9886779625998;6.1354185027826;5.7722552465987;0;10.444198059835;30.215522208265;0;7.327062564995;0;7.5190447761612;5.7572106984823;11.028045498435;0;4.5011234554332;0;0;0;6.6875698836203;23.489205453088;7.9906828885366;0;7.6533131809477;8.5700452857491;0;0;0;23.803029595673;6.8193262020824;0;17.67914538324;2.3517704947647;12.592744234802;0;0;0;2.6607338996436;19.188919623657;0;5.6097819042227;0;0;0;7.8801727336994;9.2618002702547;13.57228086363;0;3.7371313759514;15.876910906754;13.017729102677;12.009479316833;10.866730238385;13.428586166208;0;6.4917827837382;0;29.577966436363;8.6023325897126;11.040077459192;5.6503535139591;0;3.9996868876232;16.252496330688;5.6462105346871;11.451497649434;10.502419232191;4.4123880440315;10.961276327963;10.112297136509;8.1967019913882;5.0959877548426;6.1683868970657;6.3992497931381;11.594957206753;0;3.7945915308365;0;29.227278171813;5.8908670276461;9.818503230423;11.973398942778;7.5765123772732;21.319648139664;0;0;5.682954691917;8.5998416095342;9.1998987733535;0;4.1616630363898;5.6105496013865;12.062577857852;18.78049520387;0;0;11.309400219206;4.1693491623865;0;15.185058789641;0;7.118275560653;5.8182874737443;0;7.0136410554207;0;0;21.203868362539;0;0;13.974580915941;0;10.504737211801;11.39187714071;0;9.7088933489524;0;0;11.238557137169;6.419599350999;16.119542164975;9.9327085610203;11.792039225228;3.4713971208969;21.362870205113;0;0;11.668500181719;6.2838713672597;8.5036772088875;6.8225286359431;0;0;17.169595212183;0;5.3227828335332;4.4544788233948;0;10.554186940221;0;2.6907073847123;12.006724375435;8.1290665276566;6.8527041606656;0;9.1669941396607;0;14.114004896808;6.7668150284522;8.6628818788768;0;0;0;38.36074886754;0;8.0967206425007;4.2335542585047;0;0;9.4664968253717;0;3.9165340084398;4.5825223059466;9.9670744427089;0;0;11.989143786925;15.22444599562;0;13.761100991702;0;14.355060734699;0;12.821021786883;0;7.5594041643722;5.1557449036111;0;22.192160360335;0;9.2692585619627;0;7.7075542749357;0;7.9284285020481;17.351306892255;0;3.4845270878252;9.7919170011918;6.0928443278225;7.4655622761164;4.5411515676256;0;0;16.605649200073;24.29177400832;0;0;7.7754031622316;12.392936758864;8.7317135394015;0;0;5.7921595393675;3.6382734850436;4.5997468084609;0;0;14.689798179136;0;7.27883776111;0;0;18.467249146783;0;0;0;23.061746557509;11.332910514962;0;5.9793175500416;23.83084959429;6.1562659390451;6.2805282733374;19.100894744988;7.3970412328574;0;11.053788532083;3.0235622720279;0;0;27.065095141732;0;0;0;0;20.092205861829;0;0;10.418537110554;6.0927760753359;0;14.316252239952;11.493624032948;0;0;7.4507536262325;8.1908072136995;4.4444510377581;11.253139731114;5.9503561803014;7.1999663183884;0;0;0;0;10.033863869522;16.512242982881;0;6.7094260079171;0;3.9537009070339;0;6.2434386498597;0;0;4.7489445824899;12.276054823217;19.769754720888;0;8.5756226050849;16.735069184669;0;4.6176569456534;7.4133171305954;6.7186008895014;0;19.745250613169;6.7055820164017;0;17.978390971293;0;6.0846114588402;0;5.5108807041242;0;0;0;6.0479688077781;3.9806979391757;0;0;0;11.996620653319;0;0;8.8403669589413;0;0;0;11.564273405392;11.353317182511;10.15826084482;5.885180465122;13.826491989032;16.267977012803;5.1609966822971;0;7.4449095211369;0;0;0;0;0;10.161322930644;0;0;13.150923832898;4.3430567332537;0;14.041188182546;0;25.396791519436;2.9132132357813;0;18.692069774813;14.100033428592;9.7512745019631;7.5022535699547;0;0;0;0;9.4644683722335;0;11.404987756978;8.6689698192363;10.029793992272;9.058370819364;17.282694361206;7.2005109533343;9.1216296193636;2.0550155501565;0;0;20.070519636098;0;14.440853589461;0;9.4423582881003;12.667572554273;9.1023094658568;18.582714902795;0;26.836438048314;7.8133102867357;15.404053000299;11.252306690658;0;12.284084105444;0;0;0;10.43060538014;5.2886188404003;5.0339225378136;0;2.1755830752112;0;2.5678765639873;0;0;9.5759257076776;11.538216686879;10.058806953573;0;12.878187772219;0;0;0;0;9.9906123338396;6.232592769634;0;16.652419625362;15.842157545685;0;0;0;5.0716865780455;0;0;5.4979279618279;0;7.9644245845699;4.1690554422318;0;0;9.3471305313845;11.168111221369;0;0;0;0;12.939223132977;12.72614224785;12.462327299941;8.337450100968;8.594646448167;0;6.3392281060458;0;0;0;0;25.96534332719;0;13.618899639926;0;0;0;7.8488748858886;0;0;5.8781777542756;12.217101979307;19.742726143895;18.319055853054;0;6.8089446446191;0;21.199006156512;0;6.2748135629795;6.70339064506;4.4611242467552;0;15.409134800155;0;0;0;0;4.0014459112699;0;0;10.039554226989;7.1902164258566;0;0;0;0;10.480051865084;15.088417165529;14.689361447711;3.5579712433504;0;8.3247501840399;8.0075995497654;13.109229696075;20.792168452251;7.5195836050702;0;9.4901309268469;26.423330096804;9.0998747869803;34.905902881444;0;5.0339372073251;11.622179476387;9.5040883091845;13.359202627607;0;0;0
435.25288933694;7.3824246788791;13.306232728259;9.1829319722153;5.7226496603532;6.8877198835654;0;6.7132335453581;0;10.548205375825;0;0;11.146077516531;5.610068129371;6.2548263963033;12.422538027863;0;0;0;0;3.8751251332636;6.4153612668829;5.9365020399871;2.6773827979878;6.4396823957444;8.0289032525583;7.5901303366536;0;0;0;0;0;9.4894367929138;0;0;8.8448011597935;8.0354184520794;0;5.787834073735;9.58947834133;4.6264609798986;7.7665053721842;9.7315725453836;16.578987352907;0;0;0;6.144660671035;0;0;9.5111885557972;8.2980079154963;8.8110365625089;0;7.9202809248811;10.458281324516;11.400602186106;0;0;6.0184235631173;0;0;0;7.7201477258633;0;0;5.5155912785372;0;6.1731090298185;0;0;0;0;11.32064110948;5.9556488657236;8.1604233914564;5.7378080526484;5.8637367816056;0;6.0794051330772;13.3367201656;9.1681749122992;0;0;0;0;0;0;0;2.6813296769142;3.6564459767807;6.3027406632362;0;6.76483756787;5.2015809335536;7.6188643653898;0;0;7.0281718107625;9.8546061868582;2.2184581445999;0;5.7782810790854;5.2194628797898;5.3746214265164;6.9772105302518;7.9066140315396;0;8.3626998779097;1.416440981943;8.4557409459502;7.8661379717508;4.1169903123958;20.574753804996;0;7.1804804893809;0;5.9886551522739;4.3716899485089;0;5.995957239372;10.444558279015;0;0;0;0;0;0;5.0768887427637;9.0343024165949;0;10.709113624326;0;3.2093988137502;8.1705781105577;6.8964193057045;9.5202781779721;7.2164088279326;0;3.3572330080613;5.847850303314;8.4455703005608;0;4.8924230364185;0;4.8183667360164;13.083820847623;5.9098097916084;0;13.740243911666;0;0;0;0;0;0;0;18.909312030446;17.917323674505;0;6.5488493293117;2.0688720240652;10.000038880719;0;0;2.4841838726674;4.1380877023735;5.36009637421;0;6.4126610866181;7.7886356025258;8.0715882980075;10.271058201243;3.9905835144141;0;0;0;0;0;9.6876612051129;13.779136820846;0;18.856640290903;9.7802826009664;9.8989712089157;0;7.0859356616258;9.7545129376305;8.8792684837277;0;7.0972699789434;3.867336194131;0;0;7.3951235849034;4.8115668198578;10.443569585577;11.329218196744;3.9711785130963;11.448019514495;10.74022220805;2.553208406704;5.5405196634029;2.4753862441464;7.6120718704565;11.264763714821;21.451818773797;0;0;6.7787740381037;7.3913491102965;4.6008205408567;22.826745916723;7.4954032776163;9.9453112638515;9.1675353193134;6.903785359621;11.500964109533;0;4.2813462150352;0;9.4467541978416;0;0;0;0;0;12.701490735982;18.010512425267;10.753025274388;5.8061346805775;0;5.2694816607941;15.520119729834;16.761692189819;5.3318070436342;9.0410749188112;7.6468545098347;7.1567703703198;7.6704776138178;0;4.6200775097499;12.883443276086;6.7689035552727;4.4516876712579;9.4674440293372;9.2306092290809;10.457276991794;0;6.6677739074691;6.9401191263604;10.896888626518;10.852907602914;11.005151457952;18.399552134027;7.6360062213372;5.3185361771195;5.810855565039;13.79806656176;6.7488948258804;6.4922975431758;21.571111242542;0;13.688474050778;8.3422535321673;4.3803928603534;22.846400323189;13.44414539441;1.9863122036731;7.3521111415743;3.5476354150205;6.2478579665053;2.5690886872181;0;0;8.2361636700365;0;8.8068361248232;4.1506249651251;8.4203158259044;7.3399163963168;6.0189013383336;6.3373116554762;12.713162819877;5.6447620407418;9.4203778023701;3.8872729306066;9.1199983802673;11.91513055087;14.523390312791;10.348025859509;5.1176587100113;6.3739193312205;8.4263697590997;0;9.3804642898228;6.306249287573;5.1265811457824;0;7.7858258255724;0;0;17.895245685411;0;9.954418050509;0;0;22.012637384699;11.247740115972;0;6.2090415935743;5.2744844176034;7.8272293914823;8.8003732142382;7.0445054694634;10.161797656624;4.9692243702496;19.742621228216;0;3.7138005948734;0;21.268368562661;29.645385534362;24.433686759461;0;0;11.533283267533;0;0;9.3529107666509;7.4535850213005;0;6.942437551961;13.39769317226;15.709528146529;12.649182876114;11.205642023101;5.7449249521698;0;7.974423149824;8.4222698252142;6.4352526395526;3.3032173517386;18.853103584467;8.7074465204275;4.5256333080597;6.3708093533947;11.494784896266;7.683299153702;0;6.233879144159;0;4.6231187821324;0;30.661670759947;7.5741885556189;9.5437881132247;22.458966429042;10.270573301853;0;0;17.032602847089;0;4.1963711324198;10.858401416679;12.045693769036;10.765920656073;5.7549068113567;7.3421192910933;5.4945766668714;0;7.0428157835146;0;5.5298464438402;25.064011895015;0;7.5275663788136;9.8403396892727;6.6508523066318;11.367237001631;7.2102096107871;0;18.9335451375;0;37.818802896126;0;0;0;0;6.0179337364497;0;6.9925182824334;8.4970917115271;13.033501473486;5.7461835482139;9.6512562987828;5.7129083956723;3.1648290760335;6.7714804086888;15.224474153404;0;5.0003221838642;10.798208231765;10.0628421659;0;0;12.384243071967;10.749115898835;9.5718515763085;0;2.9814821923222;8.4425105385177;5.4754147025769;0;0;13.37529931124;8.2689314488836;7.4677646182457;10.892352289156;0;9.1600490072965;0;0;8.2840540335916;0;0;9.064512434166;0;0;0;12.401078092204;24.45661428504;11.551625606836;10.933707796071;4.124590466548;8.939808412791;0;17.86885892816;6.9608210850128;2.94937046607;0;0;0;0;13.835267437917;0;4.7702965427123;11.227356860237;0;6.1226948498476;0;0;0;0;0;0;12.689047726991;0;0;16.914364957261;17.306886982692;7.9443782303068;7.3672855805206;11.79366932904;8.9085915879354;10.531394446938;19.567442334946;0;10.002921042682;5.2861402051754;0;2.8080104224935;5.4562948537167;10.264778104444;3.2088342718036;3.9907462500931;9.7990410999229;3.4478439665806;7.5783483920548;0;8.473419015824;0;0;7.5991416205335;3.8196004335488;0;11.084282432205;8.7773116650541;14.682453068699;5.3590395752213;0;0;0;0;11.215011709427;13.239782979889;9.4947537128188;8.9456869373004;10.65277329194;13.308552125132;16.763127522602;6.4805714973892;0;6.7195183967096;0;0;0;6.6213655379272;9.0828918877028;8.1077626684114;11.56174734657;0;6.8153904161253;12.465020710662;0;13.031669259452;0;0;0;0;9.7202222034433;0;4.6082614367069;0;0;2.5230869180748;5.6464681556273;11.238798285759;0;15.076851616514;10.434683110469;0;3.7086863123214;0;12.554821694238;5.4423793563591;9.6264008794872;0;2.8281103503427;8.9880018657574;11.973750629713;9.9582646258709;5.2638641752068;0;8.6114691304669;0;3.5932464884001;0;5.1524906757891;5.476669295556;13.451170193307;13.656243286737;5.786210494873;11.352946131205;0;8.975163117376;8.527992927606;0;0;4.1920518700382;8.8118415507595;3.3470616221682;12.804521357549;0;11.682550223996;4.9594598327811;7.0264032766106;14.74305881183;22.020435648538;7.2677023028094;0;0;14.720394200009;9.5725740428527;11.116810240094;5.5692840287724;2.5622516946877;0;6.4552050244758;0;0;0;4.5741084411634;6.5951698181829;6.1112623732923;10.885343229634;8.6349787002827;15.578927958295;12.441265297309;3.8481701643991;10.189484581725;10.742603718687;0;0;8.8535339327023;12.496776947708;3.4844353840747;4.6605991368666;9.0088259001303;0;0;0;8.9100528021508;4.8799107589858;12.564525235893;2.8522606621607;0;19.589269061467;21.735409433891;14.35482585363;9.6460509202533;11.160258098849;19.763171113529;0;0;0;0;6.2001222134707;9.4445581761016;4.9712747404523;4.0618002763296;29.698157671468;0;7.6146506443082;0;0;0;6.5373073786613;5.4243157333361;5.7063319795755;10.401714149671;5.5743296404193;6.8385750100821;0;0;4.3392430342256;11.085673215538;5.9845760733134;2.4246058355653;9.2684836940429;6.4917827837382;0;3.4429378920634;8.1176941339541;6.0720426025557;6.226920199057;4.8296235120657;13.738054961836;7.0728456253919;0;0;2.3952885968155;0;2.8105836738367;12.247115420883;8.1967019913882;8.2809801016193;0;0;9.5427523913988;0;13.122962377476;8.2311195683807;0;10.210836181253;7.6014218558114;0;5.6282663374029;22.898881335195;11.78580358779;10.772398124965;9.2348013743651;0;5.9416012911241;3.6683161523175;0;15.33550224379;14.536952803052;0;6.3529890303423;5.2829992998755;4.6797518148437;16.837756232715;0;0;15.608224350088;0;24.331020344749;0;16.577697040085;6.763447101309;0;0;0;7.6757955321917;4.3156794005112;3.7862943744738;0;8.1370551005071;6.8924452227886;12.732974883872;5.9271852068947;11.453342542874;19.457800416591;14.567552373421;11.617688046829;3.5473959146501;9.0048299538106;14.348441433041;10.816643141829;7.537607430976;10.461763040422;0;6.2838713672597;3.8266547439994;11.432345281851;0;6.6632691629941;2.9978658306987;6.8711888003481;8.9519529473059;10.987714431041;0;0;0;17.220527262159;0;10.651880277619;0;3.2505072898619;6.3891171276423;16.03655656745;0;0;0;8.5951729258698;0;0;0;0;6.9400462650006;9.1184245567793;8.961259194415;8.0729028023912;12.379265079332;0;13.316215628695;7.6375371765777;9.5683914650005;0;6.0255382376814;6.3772041419812;7.6122229978099;4.7057677828162;7.295041489577;0;0;3.9466258346494;5.38854538869;5.384226604654;9.8853746764867;28.528455133315;0;11.680084400177;0;2.3666192073096;13.156988440129;11.38346477529;17.882154593378;9.5434787524653;0;0;0;0;21.145753843619;12.099359550947;0;6.9057387238316;0;0;0;0;0;10.691179348068;1.6306495735348;8.096679827445;6.7352743101791;7.2347394112929;11.76532406434;2.9560972065979;0;6.2762228226815;8.4545717596536;0;4.8883740924073;10.358346044657;9.456961496558;9.84096700574;22.018643213472;21.446670995914;0;9.1308301579696;7.1281762086845;6.353298318994;0;7.6100405182348;11.418948763931;0;0;3.2888957839053;8.9708797930398;13.372821465455;0;0;3.0530750237923;0;0;0;0;0;4.5460161354655;0;0;0;5.9090210477768;0;0;12.02565188156;10.763870126094;5.6789579528962;0;3.2783315955423;7.8631749251515;9.5726637736329;10.068598706786;13.731591185311;0;0;13.582008303592;7.0618533197404;14.345567785496;12.441991198207;6.6751620569092;0;3.6836064357192;0;6.4507751641079;0;21.227691409523;13.749958176759;13.624166505838;4.7489445824899;11.29397043736;3.811037054629;0;0;0;24.388854407826;8.92747009493;8.5538274583793;0;0;11.283000350383;0;14.053346427892;8.4803730996667;0;0;0;9.5187939434873;0;7.9435691595699;0;6.9439641867081;6.8757509858489;13.745952312241;6.0344544678091;0;0;0;0;0;0;9.7915275609525;14.889474393158;0;4.1483274320713;0;0;2.941806806177;23.150582672065;7.0377227485869;32.2436602435;7.5649887069617;5.9075624375922;0;0;0;8.5256398339936;0;8.4745242678501;0;5.2603695331592;6.5145850998805;0;0;0;11.750754285112;8.1569970601877;0;0;0;5.1542450938948;4.6377567523356;14.448666913699;3.9821076593316;0;0;7.6617124918081;0;6.7207963567904;4.6679068257426;7.7152261479016;0;3.6771690130226;0;0;12.330093300939;0;0;0;0;0;9.555317941423;6.4605609339634;0;0;22.066973947069;10.694047228734;16.970100530551;0;0;0;9.1867030937465;0;0;0;4.7636850426134;7.0779107936667;14.543701811101;0;9.4045461014961;0;9.1688815678802;7.3085717590408;4.4304720584111;4.753458789991;13.2081733899;11.538216686879;0;0;5.2683495431804;6.2647027435512;9.6016492427407;12.676928326109;13.13238592741;15.50267431113;21.97809029292;13.465208444182;0;4.5263307273386;28.972566928037;9.1428451849646;9.8109543818229;7.78866153057;8.1961706222215;6.2835048190371;10.262798862079;5.5584444728143;15.92884916914;0;0;13.564288759483;0;9.0552253146232;0;7.9395486760622;18.485350160217;0;5.2778410147671;8.6910239741414;0;7.295268838347;2.2750534715736;0;12.044533401487;0;0;0;8.9624784848797;13.535125776939;5.635349792671;8.351212043351;5.4902782278926;14.707946794413;0;0;0;0;5.8781777542756;5.5532281724125;9.542317636216;5.1053106475724;9.4837501896998;0;0;0;0;5.0198508503836;12.818764566869;5.2722377461652;0;7.7045674000776;0;8.8007951988714;0;0;0;0;5.8295867911193;0;0;7.6903410086604;0;6.1759743884973;0;0;7.3008470155788;14.951671473563;10.947603825694;0;9.1303711695921;10.676799399687;0;0;0;3.6778779813868;3.7731845853729;0;10.88028507139;7.1398437712045;0;0;0;0;0;4.4676719087528;1.6128275826592;0
436.17006148302;3.3556475813087;3.8017807795025;10.163633444976;45.304309811129;28.124856191225;7.1883623467257;13.923743649632;23.992426401959;28.892910377259;36.670912683498;55.130868176859;27.467119594309;10.788592556483;14.296746048693;30.062542027429;19.833768788514;56.124929558489;0;59.027067629965;48.206556657799;27.556892714565;17.92366962073;0;18.312846812898;17.498891704294;16.698286740638;17.914125113381;15.321044919301;6.3042667428415;27.633741576431;16.381109510035;22.669210116405;24.430690058688;23.043275894137;14.97909873836;31.759034834409;0;18.253938232549;7.0322841169753;22.021954264317;25.241142459599;41.437663741633;32.924467841688;15.127393163603;12.230062851198;20.950921054419;29.494371220968;50.924322727672;59.359812018516;29.034154538749;16.374735619913;14.771443648912;17.795381246068;13.680485233886;18.531340592564;43.529571983314;18.734117140839;37.349269885223;30.725636085389;73.780970629964;28.493875404377;22.143105740085;33.25602097295;18.850946829621;14.915025936572;30.621041236017;13.293203438592;24.118193418826;38.636443167096;15.646315574941;45.765832680955;65.614182139862;38.813626661073;15.172724491248;24.351739644346;12.401069017014;16.391809639488;13.535687128258;26.546735747771;10.073480125081;29.838241987301;20.486211185486;0;32.145749022762;21.467518246841;0;10.652989101053;22.607119577247;24.668233027611;11.578745593139;14.181166492282;14.824429006529;17.941525723481;22.589722911433;22.465882103073;18.844691707233;56.06631367036;33.863009633674;25.933174175943;17.747665156799;30.587818963295;12.018824644498;16.702281215327;37.224229879947;28.818913059736;35.579763141928;0;0;15.065781353394;28.185803153167;21.45310355932;14.772729944479;10.948034134768;21.132234762034;0;0;31.352371091316;15.943810400444;11.672528614666;14.172262565788;27.760536478435;34.781676113194;35.057588527736;35.157595335033;0;35.328787217248;20.254619430611;15.547971774714;11.365735298297;33.682419204993;26.772784060816;18.454308308087;13.992978827951;13.359999342939;12.329961788987;13.222608580517;11.050126017772;22.500821578428;33.908053381419;22.68257087346;15.739471923772;18.769963159373;34.999641722071;20.644997052696;16.631136798508;16.463807899925;29.844539447622;25.240402505658;11.777351924285;12.097284007378;0;35.5315062481;27.370870603375;0;0;35.999225447037;23.447546917753;65.696853473183;27.414075222232;31.232973724409;27.083415587763;18.461610241328;35.11268957518;0;36.020666153677;8.6523651958718;14.931697042442;5.6769196430512;12.618462138184;19.582855229208;11.495898485041;10.515607206035;27.335497073737;17.378566023584;0;18.976557740165;0;60.801113301635;34.310466768108;34.04257332209;15.845301509633;14.979574062867;14.786855837175;28.888834344387;18.003014546307;17.714839154065;26.107666980129;21.376016720085;0;26.023323256126;3.867336194131;73.946325233014;66.953689260326;21.616515094333;27.329699536792;18.155744048773;0;17.302992092777;20.636561493234;23.506901436487;38.066016245405;12.849290283211;15.029130768032;24.075390101909;13.958511559669;35.753031289662;0;13.250454165187;16.41176872383;18.273057522678;13.572420595527;17.857658370226;20.612359013445;18.943450026384;29.237004531864;26.359907736735;27.720272469131;18.060606024192;11.009175981519;18.637433108507;17.803498295932;0;31.592236040735;37.243020301355;33.453836314203;28.363837749224;0;11.149364834689;21.506050548776;20.114109429143;8.3406255725988;18.618835201472;39.596202900473;24.832136577509;26.992273158398;25.44895162332;11.350799663036;16.438206944328;14.793063969506;14.812744841534;18.993651984527;0;20.306710665818;0;9.6983572983454;0;24.31316900592;13.396328020655;0;15.245507589054;8.700616500243;13.566134503642;20.676345163426;24.893511710743;0;19.944510664198;12.823957109052;0;0;7.1106115949069;45.045555830014;0;7.4664403913337;0;15.836804956662;29.192622635186;8.1625168466061;0;22.433364765316;0;15.859947145744;9.1085871637733;29.183181538579;42.933999645825;34.591887414153;0;18.181855225441;16.6024998605;11.503811762151;15.728392277822;46.646485372085;7.2426418919728;0;17.190866214986;12.993624554993;0;11.063604592455;18.042911977032;29.772950141221;18.013230199886;14.926504570866;7.3112604093412;0;15.990918687147;15.243254470962;9.6793593716236;9.0389720201953;16.920197079787;40.344733823421;37.483052110599;0;23.158553239943;0;33.181393501697;14.866172259041;0;23.060858212542;23.803356989614;15.219346820978;0;43.367982989183;0;23.06304704421;13.76880614486;18.968688959032;0;30.472306678333;39.020972231267;34.90972559181;33.357538019919;57.549703169555;25.198577704208;16.4785329308;31.189945473241;24.259105459968;8.5431727907651;0;0;10.392123074057;24.845283404335;0;19.535696367146;9.8557742876399;16.342126595383;17.769090230732;9.4738609831669;6.8220983807016;0;10.41819798606;5.7725669588547;15.781690996998;15.415014308113;27.17989100094;24.0735286153;14.029463254985;27.510313116932;17.918341161826;38.41649576851;29.96381244463;24.68616141087;40.01134394202;26.871877921144;22.798315059667;41.434690216145;0;42.579977735926;0;18.82938438673;34.399366438137;13.983648713283;12.490575421199;11.684101761565;11.959657727397;23.197493935631;11.169643313106;12.560240765418;5.7549068113567;22.320042644924;24.615703467584;42.264230542023;13.079515026527;11.8331833675;24.489319965578;13.228228500147;29.360289262484;12.232295365572;19.680679378545;23.102960644089;38.095605086546;51.858046046815;21.425293952511;32.620445236897;11.588197608208;45.382563475351;16.641411492234;24.403651047683;35.705395249981;55.633418044457;36.107602418698;0;13.07296896281;9.8387377712419;22.117457045916;12.066985451249;11.998859182271;10.740267783864;10.160767033581;25.217927039255;20.450786176214;16.686792127549;18.334514674169;0;17.349727872241;18.065832242542;18.473138814211;20.265125026856;22.010094459519;8.2044442082645;13.12723928484;17.462967126459;14.340702832551;18.89018072389;18.889822427424;17.383872680673;19.247381935687;33.381982515863;22.085516636939;0;43.893844148104;27.480147021889;18.678501458267;39.555572980051;0;30.20875866795;0;0;32.96141781572;21.54313362165;20.147075973518;13.434501266554;32.481440847319;13.091842354415;12.176174591079;11.784544190137;7.3143887013745;0;30.131801329838;28.539366448552;30.47682814939;22.159727817108;59.964142843409;24.947818448023;10.650986500489;28.247004352414;23.729070239329;0;9.7303759455387;29.798295202079;13.557395738948;12.964236619305;52.612684794718;23.903669133219;15.215932443408;60.00925824797;0;14.954949106811;0;13.621244729372;6.7657459829046;17.306886982692;8.6891636893981;0;22.235980714127;16.221614533256;16.435358000524;9.1314730896412;12.908573041681;8.36979107653;34.066236877797;30.063719112785;17.496064940152;14.939854956605;8.2618945718699;35.297176989839;22.348179000522;15.398493157022;19.053874552156;16.56009463449;21.518344468499;32.763886861186;0;0;25.330472068445;24.190802745809;19.451513143411;9.310797243052;23.197180829072;6.673842303954;17.608272890013;21.801655820512;22.624026774098;28.243002702067;11.784362651575;31.28398003156;11.9158046819;0;0;0;21.602287507461;22.084755307555;0;5.6651458054756;29.720946754677;0;45.98747770827;20.223771901555;21.78080769055;21.837591134264;17.566819114891;22.678812102887;13.699376975022;31.805155275252;17.259259445532;21.857348234175;27.800894420163;14.545496340605;17.548614819582;22.243630883907;41.82231748095;16.663238063046;18.838916600683;39.170222212008;13.308822997032;18.157977928764;15.418864499346;20.532611475008;19.801692217766;0;24.637781909913;0;0;18.415545826699;0;15.139637925404;16.793627728194;21.774001989316;0;0;25.965338723299;37.783835320429;9.755034735547;17.253777018733;9.1030576748797;29.986365722161;19.681177373661;17.566982832178;20.720224219783;17.096900878755;11.130005342581;0;15.294992481145;13.704182751015;9.6211407891571;0;14.103827755877;13.85798850736;27.4133375097;9.1549993865909;22.756853008779;31.041714553812;11.380009515372;20.336592744343;15.860779279656;20.387195488934;17.808969399532;13.599490212795;10.990280205183;14.457861789444;8.4399123516496;13.443481823302;0;26.578489527795;45.811604347938;30.045433081335;37.972391105267;9.0843469175293;0;35.503627634617;11.052143195776;0;25.167513506124;18.296433764653;20.595442590115;16.296699662113;15.821719810514;11.460971729466;22.130813548233;10.73698237987;17.316765739796;19.384873106697;0;0;21.438313400469;0;9.8811724702811;16.872002912362;23.851301465141;7.4555800552803;17.571479409066;10.877715017297;14.782997084764;15.859893987828;27.504951550647;21.886592346394;36.743828530188;30.509880119867;13.808829010542;15.000493834658;17.140090571498;14.46907638038;44.109591533547;0;35.030873744575;21.661389112497;0;32.832698568875;28.648840572589;11.018651205452;11.957931132439;9.5858486521379;5.2408513537885;22.737180596955;10.355924876259;8.5035548978152;20.448559844425;46.034323605147;14.572747698266;27.12157866668;25.814358955222;17.811154365874;12.360470072234;20.515725030246;17.884843013482;10.692613467814;27.843476136281;23.464674972889;26.143148109738;31.706384003546;19.530019212447;18.428286611902;41.042413588599;32.081921266955;12.47944023578;11.454080363912;21.217654011602;2.2290570055688;18.607238998943;10.082567168112;22.367680195106;13.704251285388;11.055178139148;17.649552176126;21.079377553775;38.539087975806;17.719341069619;17.198958672594;23.290978111334;12.436277899872;9.7479728729343;7.8923248523101;10.118910748897;17.914789648828;20.933050582514;13.352631929331;15.83629553294;55.077635136781;30.306049509093;37.901596692736;19.081777237374;0;24.862926777137;17.199683219068;30.474664686733;13.672814749547;15.259431133429;18.327795364529;25.980936924604;26.829278862672;18.770194862375;19.506458953387;29.638428160677;15.554879567365;21.570012152992;19.455856574228;14.887844764699;13.524723565241;21.157408995434;18.302581281846;30.286177284771;26.302294282868;0;22.319861434252;24.527189421693;13.930147447311;33.497892489682;27.086567448159;28.281984801004;26.761870108334;11.32330286601;16.075380790888;0;0;14.928829629971;12.715744868325;21.347501786049;0;10.720035659298;11.339897261597;15.413716477107;10.385148016011;9.9967957941805;16.802640261676;33.513980625385;0;13.091879274377;0;20.120459825512;24.255459902926;17.668771200895;18.871684591618;5.3453745880738;23.929938818843;0;42.220825970252;25.830790893238;26.526484085263;16.258133055313;14.914709055566;26.004058318895;18.056200578119;12.648551658834;0;33.27017388989;0;17.19034585174;18.763690372339;33.787613219553;27.400534905386;0;0;15.631584954479;13.214060168036;29.820314433323;18.932993650743;43.895726514071;23.760306317868;32.459533000455;0;37.866546798996;33.140460307248;12.754408283962;26.642780492335;39.057872597374;14.590082979154;10.106305117205;11.22821582219;6.9646338258518;16.53725998598;16.377022589156;8.5285585444199;24.060142883519;28.702201549713;0;8.5123094895239;26.624466082233;23.39020167134;18.735285775998;9.1368673104852;15.416388753982;25.679934200538;26.859146053176;37.981345257295;25.132586969726;0;2.8317650012855;31.089422270668;0;27.624081239859;14.875894075065;22.693630981457;25.083067351338;17.271827402226;23.52059456575;16.469560692701;23.3374889144;15.542940715798;8.6502319048067;17.738488589313;22.739209281522;12.265991489229;17.259612762374;17.742692847724;0;3.6662805693055;23.516245074355;17.523193361269;24.103238028552;26.280316093499;0;21.422913471464;31.759409245112;26.835486903283;22.665821029925;35.639695964428;19.025101295587;17.873137195717;43.093861573315;16.486386717511;36.683837589712;12.984168121505;0;35.924812729271;13.743464872854;17.009989418271;34.672022560115;27.065095141732;30.294506640547;56.551239201796;24.157260778235;25.25564519703;9.2733257823825;0;0;20.215072005552;10.613222840908;14.493874083098;23.764978718321;8.7570468822463;0;20.690796224201;0;20.477018034249;27.350467924665;0;21.055106484144;3.7894559570465;14.292986887497;29.176165985495;0;19.839615022494;35.319200820717;34.078458922116;33.916337251247;11.708606170679;12.261946063108;19.560415013747;30.443438225754;19.979003679551;0;0;25.327704439946;22.424260143743;24.533551039174;31.574665537148;0;9.1282195552742;11.085842912648;0;14.826634261191;0;0;42.311251313934;19.446187847565;23.942738358631;32.225417778734;18.842361968878;0;14.149275734295;13.27621260539;0;0;4.8847166964845;12.543935305021;13.389620340864;22.189894446903;22.025758807503;10.779638548473;0;6.1814623563915;8.3630580214387;22.100917397353;9.8507125470693;22.926503557352;0;20.987014698675;10.043319046067;10.15826084482;24.160214541027;17.356660156445;0;17.359716113181;13.021478175259;16.691006829646;22.066483222771;35.638750040626;23.667192775957;20.440916395612;24.026803168527;14.225852102901;31.586863180168;20.970987861183;32.757755729219;30.835702806101;39.261973488268;18.052956234702;39.687903849443;0;15.731351473219;71.284512744009;22.888248703853;24.115010443293;0;13.504056425918;13.967044683243;21.237907516435;37.005638827518;13.010590113317;43.040796645157;17.999764133756;14.256234696222;34.009035444696;16.009094256896;27.487470072553;18.753561966415;0;14.304373721275;16.029121291221;0;6.785759383314;6.1755445034147;9.7591894092619;22.825865351083;32.319457743048;0;42.225241847578;0;23.228393628494;16.527163898953;14.602179526288;4.1364583870954;0;14.065383363323;8.9242258624966;16.495770084453;11.789090240354;11.289861041044;18.525441832385;20.116167518842;13.882624456051;6.358638995133;9.5492314261345;3.2633746128168;12.22517542384;6.320926926738;18.258915149815;8.8278520385547;0;36.013221780259;49.176389550801;0;18.731909486864;0;7.9461924767509;15.024507645759;27.780047154136;17.225193679034;12.79321673767;0;28.277693703444;17.350934454798;0;14.171410036695;13.081272509097;7.0641348765634;10.245213277777;0;16.493783885484;15.351894258249;28.181810068478;16.676221768927;14.658942601474;18.475496758606;23.952021986673;17.808609785426;0;18.396515225022;8.8575636184375;25.518977199467;19.068328827546;45.938269577604;23.886127324887;21.017322129523;15.672590581952;6.3253955423219;15.21414745451;21.705220719186;0;0;19.916618855288;13.811352833612;16.574558213738;29.935883170781;16.470834683678;13.890838639167;16.028882571997;37.936228615128;0;26.65385302189;20.840812037886;15.549038882755;28.95599834438;18.619368244087;7.8101472150469;14.071818932213;0;26.877311377006;54.805143825051;27.860172219629;20.698188658431;8.3139133689528;31.065894387935;17.549292411288;0;22.490921063782;11.459091966093;37.420496270015;0;12.240888120924;8.3279811301705;17.126298387217;17.376356362487;29.578234648694;15.83180253524;11.116753899295;22.968027914942;24.686344393309;32.732130786511;8.3939208272636;4.9264217215621;0;16.783770532338;11.820742192511;0;42.432996841328;40.490065565763;32.641167084808;17.72253365857;17.61555339787;26.508330901204;54.738802245901;67.335685063163;23.827302781339;10.51530524054;31.866649036677;16.969797932365;0;13.619432920233;16.785859988074
437.17659286289;6.7112951626174;0;5.8842088365652;29.567023245158;22.959066278551;30.670346012696;16.907403003124;22.659513824073;25.682587002008;41.424549512841;0;0;19.419466601669;37.826807253834;19.379159323467;6.4675333006022;0;38.592359676069;27.40542425677;23.870770820904;24.640819411437;27.056749682249;18.44419260836;18.715326962632;18.734107589303;7.7166325089311;11.942750075587;24.282410815495;27.108346994218;0;23.803799756769;41.823814013213;22.470202584843;12.636635167753;26.249087312936;16.453475878067;66.314355796679;13.80175817583;23.014748019192;22.577129581905;22.744765732825;17.265693225681;26.853289374426;23.378698525568;0;23.884050002038;13.108609431541;0;60.317228341395;12.681584741063;26.111064907428;16.715054655348;14.092986490174;19.72869975834;23.668741944958;43.875044776832;23.54025190472;29.012379285843;25.023971657172;59.024776503971;31.659861560418;24.536955009283;24.348158212338;18.599600871893;26.702707725154;23.203521930398;17.593945727548;37.469336204247;38.073776519032;29.384543884646;68.990285086216;65.614182139862;40.430861105285;26.942221059226;34.325590456126;10.365072611236;29.451950653065;18.257438452068;30.802319340925;22.842680283634;24.003948861292;58.600092460809;0;131.26180850961;45.125599580094;40.679070651472;0;41.56792954526;24.131967092228;28.33745632005;29.938018150372;16.509023211817;28.52996713406;35.519366946266;14.651662241134;26.628368716743;52.363821258166;36.418708473951;26.711169401221;17.406363903783;24.196334403801;15.254662048785;36.188275966543;27.669347343918;30.942411916769;39.250691085143;24.66957596473;43.724973647356;31.80553841272;21.765703546057;16.73342077627;27.365876782396;25.482493244719;0;20.195101376384;23.123793233045;29.238728096396;15.172335703649;18.104330096216;0;0;12.422027183284;29.927209718799;46.983331947726;44.477936791527;19.320430509433;0;21.894082703169;0;26.197437159439;38.151217286663;49.491099553505;17.972633357001;0;11.076067369768;25.916312817813;22.100252035543;43.211805076754;44.986922308021;31.542950120906;28.983661713288;51.324118013911;32.365260087076;32.501921035663;24.868989605246;30.637947151517;10.933148114475;0;6.8701219558328;26.88285334973;17.275642731518;12.655057019871;39.003490609809;22.989036063324;36.702724411708;0;0;28.369095817966;23.322422203989;23.928487934023;39.496647732154;19.230844001384;84.75476794009;0;35.02699260461;33.857081201237;16.335531807116;11.525867154074;14.273342418601;10.904089843536;24.45935847881;5.1355291006216;26.337851195133;38.729375709701;58.466592193481;17.860289637803;0;0;26.237415763847;0;45.435924810754;16.918107176885;23.752114888061;25.858537035535;21.632654575805;20.414243215636;13.484179649077;17.429675171762;0;23.657566596478;15.791622792702;75.243629184471;21.520828690819;17.444906918234;25.405072808849;26.189259114601;9.02141449;26.379971551283;21.38972067182;28.775689689492;25.06786435673;15.206958225085;13.968250949112;20.88894141195;9.5505605408264;47.074824531388;23.282494977882;17.872705618159;0;20.942155812507;10.811928271013;15.062546625321;0;32.046002961299;26.511521058555;0;23.001928219066;8.6102889185101;14.475027679405;21.433048074783;10.536764297593;0;0;36.079175916938;23.803691223568;17.167586006109;23.2860663493;24.014016567023;18.233390682658;22.602452863677;16.681251145198;21.429225420563;19.69861350325;0;18.66132465272;28.797497889547;24.254866648382;24.936871759083;20.271976550804;18.515931051918;24.640413385333;26.303696688676;33.255917467209;0;16.625755368592;17.142559996864;0;8.2438941665569;21.114617373652;14.790417810276;14.275768820787;16.070651642776;38.351285383774;0;11.828323362464;20.830933360385;0;18.475377260662;20.035781514332;11.438809957024;42.507778036774;0;16.592089758519;14.230903084285;8.4238324237566;29.192622635186;14.404441494011;20.260384477465;17.908988678194;14.750694620348;11.854909987728;14.713871572249;0;15.456239872497;16.942965264075;17.683031151931;35.369390243242;15.531370837242;0;6.2913569111286;40.627584033752;18.106604729932;16.149152771195;0;9.0955371884953;14.685253293403;11.213112762624;13.447075907411;10.602074928337;11.881066727584;11.088260538358;13.310243309313;0;0;19.786916861345;21.851887066241;28.735836422412;23.688275911702;18.048959868372;58.901939030941;0;0;18.582009502001;13.272557400679;8.108821232204;36.560485598818;12.578649934114;26.419110504957;14.247899151554;0;12.307130307741;0;9.4072955048753;34.261912965117;34.211385443969;16.149979203311;39.056055038427;99.326111134134;0;16.122810042961;53.170921406654;28.163116257644;33.241178498337;31.189945473241;9.3631635108649;32.036897965369;4.596570015929;41.373190497995;0;20.704402836946;0;14.53068324829;8.3158095551961;20.664882662549;18.973774314171;20.883241952142;10.233147571052;18.816113684629;18.907100048776;20.156668233378;26.660332363861;20.094572223076;23.252161087509;0;28.964053171582;15.058276653478;32.117781327801;15.101656957276;19.752680829421;49.621677987506;35.924163646867;33.228666246576;0;28.175589346979;0;0;17.468085000366;32.523482122533;0;51.273378615372;25.548904270634;36.025980431492;20.981855662099;26.98148230811;12.921744224966;12.560240765418;7.8476001973046;19.970564471774;25.494835734283;0;29.848124034895;27.782256601957;30.019166409418;16.013118710704;33.742421988228;26.816955224523;23.086950809447;30.103857808965;34.716156248224;31.059364477237;29.995411533515;18.705430135843;61.506587305104;0;12.481058619176;25.655120332179;0;0;0;0;22.041633716366;15.205322010101;37.520686060036;16.66393228982;24.780252659037;20.56647022442;16.823565088388;0;22.268633836322;19.93144615235;13.542539247965;0;22.554646233913;28.416048631499;27.299194025445;14.410755574653;7.6779399277391;16.067036574518;21.651420638632;0;16.769370247741;17.795097783375;13.61428643418;22.832549192525;36.537402996558;14.087809135135;25.898843250512;26.269790815023;0;24.331380175631;30.203534272942;20.342866104026;0;23.100815451962;24.542021044594;21.754829841998;45.720676325031;17.828800238607;22.912360911059;16.879245181055;31.335037052708;15.787221662676;5.9638406160388;26.220610823055;13.003357691332;0;0;20.534422200788;13.436021012097;19.911639487836;14.362668944529;21.109692532943;22.121279654861;8.6470421486981;15.37376381703;29.18299061424;18.338016205054;32.412180746121;20.117425935214;15.055242525644;0;0;42.962632781387;19.439618869061;50.701403193207;0;0;0;8.8475139776445;0;18.123112837887;7.9646330600223;23.09593576937;22.337960996614;13.084459767407;7.2679071529798;15.13418908335;24.905231983821;10.376497439789;17.886010105075;26.136097009363;17.668002383464;15.021626494309;23.887988467871;26.97744465063;0;21.957322102961;15.437376354186;16.43762424677;0;30.467949499075;0;31.240915551082;21.89904248568;18.982801983329;19.064965783392;28.212787494817;31.367058828584;50.719481694059;16.189348381568;20.013562146318;20.920742742272;0;11.805275483608;0;9.4947537128188;24.153354730711;15.091428830248;19.480634270121;13.304069462383;19.98176211695;32.169935109665;18.091011068064;30.02576559437;35.870232612451;34.803700481746;33.978059997258;23.190362266475;17.026301603664;37.353337581225;41.819150765856;0;24.450617547837;0;24.325782617643;28.398349998324;21.536936369487;0;17.825905811552;0;23.548645750853;29.953699338595;29.642378493389;6.1502828468396;0;16.939404466882;9.6332556735077;29.104612992015;25.373238086329;13.441286718571;18.404397765741;21.868460669206;17.031001973168;17.970627130967;14.150186326534;29.108402659402;19.060084079407;21.493638662604;7.3235570758023;24.745751301408;15.851931445264;18.131087714601;18.040605210216;22.605106467475;32.260898993939;15.969984392889;18.242806106548;14.754859662487;21.376676927815;16.234170922957;16.660616809819;6.395285283807;14.624133999519;7.9068915069169;14.958605195627;15.776786916071;23.016858852484;11.309116889318;21.559123903054;23.832026012281;22.425312868527;30.881492685854;21.222169458695;0;12.624079574352;21.985842510685;0;18.68400600482;0;53.773927293209;0;20.853891783347;36.239030305085;30.646341742962;32.149957802459;11.646598612217;41.782276546535;0;32.235417654348;26.227117945595;16.413595764864;32.018759088144;29.620411814997;16.878724650045;22.15040773472;16.327959724171;8.2990550805872;12.782121880797;31.884838505021;15.159964865494;0;51.235015918362;23.286443866026;5.8005911972877;24.702931175703;19.806264288425;9.1841218285313;13.202589681226;0;8.2520596682942;0;14.612486595527;16.266369196619;21.683938713557;60.736374100128;13.438875767084;33.076962513625;20.51087932494;16.283086042923;0;33.480774296548;0;0;18.853431264581;16.998274081196;18.039944268612;26.938462030942;25.185488469604;14.376389114281;22.258665514286;25.85486667869;14.996863797991;13.09719910821;23.05408216741;20.267599137837;13.784288989112;20.292891654594;24.917950400013;26.086089049488;28.640336220326;19.146610504049;32.351720240004;30.163988963036;44.06652823099;33.990737101434;21.43230155004;16.378839779595;15.480175719378;9.9305182436174;26.804780526403;30.651929135789;31.612429736219;19.022059388519;11.730082300392;27.675200884698;16.532172791302;13.738054961836;24.228258418896;24.973623518808;18.397488026959;0;5.2948656528378;18.549852247322;22.134694843247;24.107947033495;24.52444107018;14.357452260412;16.662197574586;21.137709598152;17.808322743674;11.067558631606;4.8418350402239;28.042388516199;12.567182992312;7.6014218558114;49.490048963484;23.162480696235;40.270446486033;19.64300597965;32.830165714179;37.294390165705;7.7398574485808;14.183177275587;0;22.542341447112;26.556601446563;23.815858847554;0;51.401456700042;22.554343164853;29.053459183821;27.581848305018;17.21816759581;24.912987076755;25.933665073992;20.642999125894;0;0;16.25889517393;33.817235506545;35.28284702128;39.059757509941;37.666755183315;27.860294894622;27.949161831882;31.455368649474;27.069899738104;22.964577728098;0;23.87432790726;26.223304248686;0;16.606226217608;25.184582069304;18.007416472585;30.507604865991;21.440071318597;8.0999266154262;21.903702362204;21.607807968798;22.085944196445;22.403520348901;19.549822031475;0;19.361229912812;10.979260538852;10.582839258873;0;14.135016960716;33.388365046709;0;30.077079065886;0;50.88150822056;22.601942031583;16.195116599424;0;34.666621048073;22.392383552382;22.223016096147;0;31.050810772977;0;0;42.975864629349;0;0;0;0;0;29.309221789648;14.125374662383;29.820314433323;40.778755555448;74.399536464527;18.016056438823;25.585749541535;16.346002086043;20.926249546814;0;14.540025443717;40.387072016158;22.117108579236;18.403400121433;8.740588209475;15.207836619929;6.7324793649901;0;13.684909286829;13.180499568649;13.061220422481;10.822141567924;0;17.93665213864;27.413339151336;23.227769715289;18.972441292149;18.795841324427;20.55518500531;0;21.074099210953;31.012291081645;0;0;13.643958642558;17.465967567791;11.300299729906;25.186662306931;33.903200450149;30.684346115773;14.937107523831;15.352735468645;28.380221542145;30.00395215304;12.383157383151;21.242018978257;12.424878554177;9.5932642370774;10.4600362695;16.695377304784;18.305649899488;32.389345332757;23.75371620456;13.44302875412;0;20.304652624963;21.821274664902;30.541988973526;0;9.5839349740758;8.7338375424058;24.738964488964;19.059894956982;19.528600528454;8.6971891636969;34.753322325006;9.7474210701547;15.701320683344;38.454781473354;13.771087401596;31.203250086061;45.399488613913;37.382224454163;29.658443088268;38.703653090361;12.028931174103;30.663951843481;30.450667262506;30.196575972793;34.347677467961;39.411634575125;0;33.422835157042;38.564137364438;15.52675193392;22.776087844868;17.752152777541;20.250670915195;9.9381764175684;0;27.120743199486;27.029663805208;32.136799811482;25.467632023047;16.706769275462;29.557756464963;13.101904646872;50.806771802327;0;23.807538026993;48.563901128486;0;21.831205587009;14.602868370172;12.261946063108;22.681757835089;0;0;36.093640213992;27.912926499767;19.523438839125;19.9690491791;40.015889073604;42.995289242074;10.290747126102;20.386357006779;52.103461689447;19.702002968121;21.669696227894;0;0;13.16350040878;19.446187847565;5.2049431214415;32.56463270272;35.861269553671;25.149727363206;10.611956800721;9.2682993660271;15.274775503862;27.991624657532;0;26.207864833705;25.331714158391;22.975377436174;21.120590637332;17.247421677557;5.9983103266595;7.8673157263164;0;0;24.179021706443;12.179705014843;14.062281371316;10.707660560549;5.6766585912554;9.3963912814581;6.8144194859307;17.650840837062;0;0;7.4408446715769;19.452828103616;13.552643239182;106.91625012188;21.846639485499;35.430921752395;0;0;30.046040586014;0;36.583479026062;35.61306521268;27.566917555593;29.08531837813;29.517878488023;0;14.566066178907;0;0;17.394433762375;0;23.870806813492;12.522177991873;0;45.712847963405;36.629815242108;22.083759535212;51.230097919153;15.376367422354;20.005314967468;23.917201058495;0;17.282694361206;27.69427289744;0;14.590610406111;0;18.321550334948;23.415606242114;16.123878154433;44.720062728652;0;33.793703346885;42.928995878371;33.375134708142;17.42129522137;39.859630579829;12.234258522025;16.086227060927;10.931908580858;18.988267540486;26.77267758749;16.144796252869;44.461711763622;43.376834526116;17.466845156249;9.6855621387018;26.443094202002;0;17.362238956608;5.438957688028;15.718082687795;12.246795920555;0;0;17.831034076365;0;22.352904341273;0;0;18.167637956299;20.858755251471;13.146444190039;29.295322453453;0;27.226589467348;0;21.365368575936;14.333380636572;19.823335266552;4.5714225924823;15.884402332475;10.324504819593;30.223379169442;17.661743275131;21.07539052034;16.145957754365;21.442681573842;0;53.749456205404;16.136826282833;34.078080062339;31.08960691354;41.258353798496;14.329917122649;17.715127236875;6.5433274870428;18.387317083705;21.106772508629;16.616436399922;3.9950281733805;0;0;22.18729837116;42.268061400519;87.51944996531;0;13.941633198702;23.203072760467;31.823151770378;36.48837262018;10.06551008447;26.556015045467;29.052349661745;0;0;0;31.528407954751;0;48.534201770409;30.631863885434;6.6944118986116;13.617889289238;11.201525476301;31.419955553401;0;0;15.053228115223;12.977815990561;0;0;0;17.112657331139;44.954899251594;35.861308925431;22.408097103112;16.729213765263;9.9935773562046;15.945174360512;17.975541064641;0;20.851642363486;6.1759743884973;9.6707485957651;21.425883813061;35.53078880915;11.803951163339;0;0;21.617496445652;12.58337072106;0;37.977532172989;37.164095894289;29.193156477258;23.096463219555;26.973816140488;25.123567346663;43.632378601805;0;40.607093472422;25.458107424466;9.5040883091845;51.631512858047;28.295255422101;28.314084228906;0
437.26840957015;23.042113391653;15.58730119596;19.346565417192;14.306624150883;18.941229679805;20.367026649056;18.896509238786;19.193941121567;16.051616876255;17.882729024669;18.376956058953;15.126819486721;0;14.594594924708;13.913242591207;28.025977635943;0;0;0;17.515565602351;7.8733979184472;22.033555648414;0;14.891765540159;24.292579071843;12.523715055478;15.481342690576;8.9613658961947;0;29.889557215324;33.530083528352;0;17.493580535851;29.1757606079;17.404286153142;0;0;0;29.833932617471;12.954090743716;9.985506907094;22.916283735903;0;28.879568766878;12.624581007689;22.836503949317;0;0;11.488995874551;15.51825501209;17.702416886392;24.489498681091;13.734690223475;22.608801912843;19.632212310934;20.555631214343;14.320319908704;17.674208070686;8.2357375074237;25.823339720487;28.493875404377;7.7800101248946;0;15.834795336882;5.5329934925994;9.3194473327007;8.6014845779125;12.346218059637;12.753777356129;16.981976660607;18.442947498295;18.418016039259;6.4689377768455;13.471110529613;6.3469959711328;10.365072611236;17.058143364671;0;10.334988726231;18.160640225498;8.5013985550411;12.863434930422;17.628553328488;0;0;10.73475475525;7.6092779293234;16.773024202473;0;7.3128919535614;11.817638743568;20.215130463449;12.05905827316;6.9849801107719;8.2049308550352;24.989699872635;0;9.9033330060744;9.9842720577379;11.945543855538;7.3045537822795;19.64615566889;15.13644235139;7.9624021133577;24.268558366093;11.012783829644;23.933170712052;18.875808295853;14.808246629404;13.936313781288;9.15332418531;17.194488951771;12.64686701775;21.681123976633;28.048751911644;10.907449638229;0;6.3003766904982;10.957884005605;23.166198424846;11.818842263096;0;0;17.578797667517;26.446340794962;9.3842091045816;12.074869275941;14.913360681868;15.154313731062;21.706447932107;19.410268444092;5.4524092728438;26.445446225301;18.991073446161;22.988064352348;14.809321610179;14.207304879992;11.761793097815;17.121888341112;7.797133737752;14.97169280554;8.2118588822257;16.558970277109;10.04351207969;20.983209979426;14.392202932385;10.342167135315;27.280030990964;10.795905930594;10.305093784063;0;27.743778851257;0;22.989036063324;29.056323492602;0;10.58921473705;0;18.003273280272;11.334546916116;7.7112502715158;19.230844001384;21.794083184595;22.875245595194;11.42724581427;17.304730391744;14.293590331227;7.3971983227637;18.410543119645;11.126622289323;10.517524145889;8.0701171581197;24.941146965088;9.4340786985168;28.421260094053;6.697608614176;14.806104045291;28.062052293062;0;0;18.899817463297;26.434542463882;20.142724880562;6.4646342588837;13.64744651091;11.809892769376;23.812487465392;15.4565043976;12.234757819799;37.063521001149;0;0;0;30.33896855345;14.627163132368;21.369150075104;16.364426284186;18.579442329129;14.008760721685;22.898964330371;7.4275153649572;15.560608416366;20.510343165784;7.9661217248964;11.999422217961;0;0;21.878656877402;19.622766952405;20.736840559443;15.872830865956;12.422718866244;15.927731964935;12.944690851362;20.81278288709;8.1590190613703;9.7315850157587;12.600422807576;18.144753006578;0;19.983518495434;0;0;0;0;25.378170617726;0;24.014016567023;0;23.639262628065;22.638840839911;12.822405374599;31.040239459667;0;12.329803788404;12.72447581166;20.550921495181;10.064208333262;20.682894994402;16.664337946726;16.940284202416;10.199392593568;18.246609583779;0;9.0056174913207;7.4723979473512;16.20877933728;0;16.252698899456;23.550896051748;29.565201699855;25.984365318515;0;24.352348412683;20.063232032533;13.961157464939;25.647914218103;20.814032610113;13.70869261507;0;0;34.568699775377;31.110168297224;13.249461492266;19.880244520066;38.711956103181;22.326884315717;17.082284951588;10.368361866323;7.8421414437295;13.136521878293;17.282960259467;56.062427692534;0;10.589353290047;7.1484594018445;29.403468997394;26.108769941916;19.449743597864;21.14594961796;0;4.0739860642347;13.056761815008;11.802684267006;26.636930337736;0;19.137045781545;9.3618882899695;20.477980341035;18.588120525414;18.906905789764;12.560370446817;19.758384262717;0;15.389824225491;16.572236499901;19.696864402217;8.4600985398936;4.6007152605655;27.666062272109;0;13.684599641785;13.076228908816;9.954418050509;0;18.442014859581;0;0;15.219346820978;29.411249653773;29.888745033086;21.322452480245;15.476518411246;7.0445054694634;24.049587787345;12.600533224562;11.158872868122;0;9.6558815466708;12.23109727397;6.2554025184298;6.6702117452314;0;12.231351165977;19.577523704536;11.960441907071;15.321900053097;0;0;0;9.5506421558507;0;15.553643797682;20.981181886975;27.858319429537;23.735587194386;12.567023332871;8.942311454081;23.280170808357;16.655275159974;22.063723335609;0;16.96779322602;19.463703986838;10.408956608537;18.533263573512;0;14.571774257021;20.087472029919;9.4754962991218;11.401081875952;8.3794027926149;11.670566042449;0;12.394126727376;36.706877358557;0;0;0;0;20.439123416507;10.385868232502;13.008750510501;15.300474723502;0;15.79001696224;11.509813622713;13.803184267255;25.494835734283;14.675080049314;34.543334557238;6.1738348004348;10.664703855978;19.4942314739;26.292796354464;5.1752018854344;0;7.3509420231193;13.517795353291;11.092630170442;20.200991440939;7.5277950546686;0;22.691281737675;4.1603528730586;0;26.340045676215;0;22.682981006618;22.656869616887;21.585599915338;6.0374072687166;15.798183604226;20.398951596159;19.302512597566;18.281306866151;19.988394164422;13.30946149294;7.7258525554587;12.978616099205;13.959232763287;36.547781707511;18.043716987131;26.534191106234;22.988794968796;16.662436133192;11.260978560684;11.281110786364;19.776100740798;23.212968497366;14.57200449114;16.426244107731;0;15.827107963001;13.37529931124;24.806794346651;13.823308974199;14.095985315378;15.401348823896;15.743834231291;7.5508835682355;0;24.852162100775;0;0;0;0;31.943267094171;12.246261866256;12.056603700753;12.610441740724;0;0;13.846839423411;29.257554805498;8.9844638956193;9.1096143555326;7.6569031935141;19.007054114674;0;0;14.255896256013;19.253706366268;24.211718016355;24.731707010004;5.3315079006784;4.8651879727693;16.728867481869;13.994731085366;26.764875601146;0;0;25.061535789143;0;0;0;15.773942763617;16.269820093416;10.148618974357;0;0;13.938107855039;16.830548938317;14.62604589064;25.211520039638;12.299535181966;30.861875777813;26.334220704204;4.3072253523651;13.319369227183;12.960048103816;30.919004171062;18.526672676314;18.89646848951;8.14112235019;17.358301377006;26.493958901093;25.541840876926;20.322880886916;0;15.487874328696;13.661872003335;0;0;25.310402644439;17.291480594239;27.167869439453;11.011839801524;21.436158300885;14.678342532622;17.838174956501;26.15092842784;0;18.888440773772;8.9368535114251;12.084231998133;0;0;15.237327795441;28.204627260251;7.920698496809;22.255929950083;13.439036793419;13.81185217341;33.110983949955;31.041138267503;4.35616153811;16.040000567645;14.59397280314;20.900081741876;0;25.55771406047;7.1913581023049;13.660842646359;9.9909464322462;13.852853657719;0;8.5188373597941;7.8845352628021;6.2487142736421;19.201203458388;8.064457514237;14.518715996762;0;15.138521508449;15.399458606256;20.604463523891;31.208560919149;14.341395440099;0;21.084649867548;22.124232139021;23.375885061211;22.032481208515;21.458524319359;17.877601633333;0;24.038937977913;14.314225193614;0;13.616402651701;15.352937177686;16.882034233413;30.293918191107;7.7101519608156;17.566982832178;6.3061551973253;13.583839054353;17.843341898424;25.51084002179;15.294992481145;4.263523522538;18.665013130965;0;26.640563538878;10.020391689937;9.0515737060329;16.155881270455;7.9848607048347;19.426105236902;11.380009515372;17.825902282079;13.850257962517;8.2465060404676;24.571869171506;18.812628127699;16.619448115154;12.456004003213;13.597636566547;24.442694224186;60.157907913978;26.578489527795;17.09388221938;30.345887412148;13.416911523861;17.935761862814;7.9877881633081;0;21.183274458571;0;12.583756753062;19.543917884971;22.215308861248;0;15.69514605203;17.897955851495;13.394966094983;14.656833089981;21.989543796566;15.905536908059;6.8633301536059;0;17.372426376242;17.401773591863;15.112381425136;2.9342613760629;14.941332527014;29.666995636636;6.5079553366913;25.881459868741;0;14.968888707613;12.717343190084;22.899860510579;9.2279021422846;31.236305837007;14.451100127312;3.0613252723791;9.427049814324;31.048226399565;25.509161368798;0;11.227844148902;10.830694556248;0;24.173525319941;17.745177369589;15.740930293503;17.19792342643;20.309001381648;16.421334241871;13.303669498218;16.143059365933;9.6373622175238;11.762445928209;7.5423468053631;21.791024595538;15.594907733341;13.586504713275;13.678966552992;7.5132269066521;15.781326946343;2.4024415988259;9.3965391080787;0;10.531389554761;16.063862091526;15.853192001773;13.902725541064;5.8635457401506;6.7538148943265;17.214689460317;13.812195989116;8.9700629355936;10.378200331762;13.931606284805;9.3905692144196;12.03888617088;13.681202449434;0;0;10.589731305676;13.7718600018;17.078546274993;15.911245042107;24.842940304858;21.270299645054;14.488867456162;25.857780673468;24.688811076457;28.301328500822;0;3.5546689668421;14.92352980337;0;27.937930866483;25.110726736105;7.8961659776534;5.0510586804815;0;12.431463388568;17.629675299545;9.7748924466881;5.0022492986148;25.316783471371;19.075868644714;11.443984121552;8.0487836588016;9.8182557741654;7.31492210752;13.844265785579;21.808903310945;13.244744304469;21.353988922933;12.726706008533;0;24.859955569635;0;17.215300772396;0;0;25.66784064939;0;13.077281277067;7.1927990008521;18.057711632106;0;10.126113013964;0;10.663866465243;21.014565733536;8.9544314426104;7.8837639618947;15.431729209132;13.941225656195;10.996927335415;0;19.208397402296;12.709555691649;23.450334229703;18.366206226518;0;13.96415859391;0;14.751413266904;6.6736681706747;17.899370104514;21.257594072227;11.190221760567;9.919731644312;17.223984783793;10.318413986107;24.123855863363;0;26.099861631709;22.61731800954;13.174694027581;11.286806852861;27.4487282255;22.500803797349;16.488290555265;0;17.480938823501;12.452892700885;17.19034585174;19.485370771275;0;0;0;8.6750578312507;0;14.581031909557;15.651546249534;14.563841269803;0;8.6163748185676;0;8.7710255095838;0;0;20.151965088661;13.532840884995;31.528644144868;21.221938878769;12.56459555112;15.492095248339;11.839877503948;15.422388526251;11.890167085278;8.916220296439;18.904397979907;0;0;12.160442127891;15.185806580237;15.431035824842;17.19377492101;11.094767448446;9.3966560024274;10.063757997508;23.14018736889;0;26.764573136591;27.238598171442;15.188557734168;17.116648216435;5.6501498649532;0;9.6866287000426;27.807688667419;18.037261915569;7.9962163899193;15.356421245407;15.328105991227;14.764533802988;18.651528858958;15.8849713161;12.489344006761;16.599622775511;20.784041134527;6.7992413912383;15.242044862474;15.627444871421;19.146131861929;20.716692089313;5.5629185273871;20.965538403533;7.1027881333781;0;8.4564132124198;0;0;5.1513229613465;11.228945303861;0;13.901328930002;0;0;14.294047060819;19.594290074271;0;6.3164505897618;0;18.972680504995;0;0;20.688931364276;0;14.494356466941;19.194290349743;20.864983010361;0;17.825512083756;29.078603577217;11.202846332069;22.546026351486;12.168814403959;11.676062509662;18.740561244558;23.207244413631;16.391657977711;11.794762387727;10.25642547175;27.540578815621;16.706769275462;12.505204658254;8.7346030979146;21.127568472255;0;9.1567453949974;8.4284456503984;4.5672161442011;15.983561233346;18.418032178596;23.142264400795;22.057489270821;0;17.481628219607;0;0;21.634080875788;12.767097016146;11.671300979801;17.466836254593;0;8.8239455700984;13.303011495178;14.160814633337;0;22.075402922647;0;17.864750554772;10.058373024603;6.7664260578739;11.872522339533;7.9016356643681;6.4902522227628;8.2537441783386;13.52670718285;15.840507929931;0;5.8616600357814;19.711898336462;11.580212186693;7.0693469034381;21.724036084113;0;0;0;0;20.259174280907;10.2984722083;0;7.9961992111404;8.8516660633868;23.579966455984;21.586304295242;20.753004798062;26.182080574976;29.407496907758;13.137082464029;5.5806335036826;19.933144846915;7.64508080159;0;0;0;0;13.209719809837;0;0;0;9.9890304864834;8.3536113804826;11.032362143429;0;10.234527925743;18.061922061844;0;4.1961789290397;15.417793562106;16.716470574794;13.640461036281;17.820022526896;25.662471582359;4.0426328130902;0;15.999458438776;0;21.689842787824;19.671893051344;8.1009874552967;0;0;16.062678280515;0;11.097083970845;16.241083225743;11.875078920799;20.327833990407;8.0619390772164;10.714181695406;0;0;0;0;0;21.388094457469;0;21.601504910387;0;0;15.486156643744;7.7214242948502;12.462752539803;5.9420321268652;0;8.9405188972632;10.356878562451;16.691427362224;13.021679217456;17.839781216732;26.415111183655;19.555367679596;18.124658420773;7.2433657752243;25.425733775558;19.929647004609;0;0;0;0;22.183120664263;13.146444190039;10.606927095216;27.215806012874;9.8409359520537;9.2130373565457;7.2265217242135;7.5438845455643;19.823335266552;20.799972795795;16.351590636372;10.143373156091;16.392341244443;12.736834092643;18.326426539426;0;0;15.539206648318;0;19.878699044069;18.304797290628;11.469952065189;0;14.136269593964;16.944904313533;28.136308194284;17.195546531983;4.3455119870707;46.73372737478;11.637690765934;5.3084581003385;18.976186626966;0;11.423800378519;0;13.876548938357;19.916618855288;12.706444606923;18.894996363662;15.931542975008;19.215973797624;4.4940948538483;0;19.622187214722;0;9.9000025509878;24.047090812946;0;16.781317222311;6.9071849937744;19.525368037617;15.887537504111;8.0010896259294;11.735164122355;27.402571912526;0;11.054714397117;7.3000214946903;0;19.689450022421;0;27.869184796426;0;8.1857335590658;20.00722955635;21.625569013633;18.737957542884;19.488546440626;11.38450934094;6.5072116227126;20.851642363486;14.204741093544;0;17.466753108474;4.8672313437192;13.640121344303;16.695095834183;6.6197103345731;11.950044619025;15.633884835256;31.581326085999;0;22.558750815211;27.584084860401;12.920298731731;33.029162621006;17.408456114223;0;5.3868548050531;14.430619994332;5.5343711792318;24.039752782055;7.9433096704688;0;12.902620661274;6.2034699955925
438.18325605173;6.4875853238635;0;4.4577339670948;15.260399094275;0;7.667586503174;8.9509780604774;6.6645628894332;7.3378820005738;21.957274878391;87.290541280026;0;0;17.573083684852;0;12.503897714498;0;81.043955319746;18.972986023917;0;31.05618067832;0;18.146705630806;7.8483629198135;19.557584845975;12.270710710923;5.52905096092;14.164739642372;14.499813508535;33.273280673662;20.988296559732;17.924491719948;19.604874738453;20.999114322883;20.400105900814;22.193060486695;22.10478526556;41.850492533161;11.081174972204;11.103506351757;7.4891301803205;20.718831870817;13.776904983401;24.295510232453;9.8629539122566;16.551227632991;20.072558192048;0;33.509571300775;14.850803183613;15.157694458973;9.8476290992747;16.24276409037;0;0;25.910459513877;15.49733250394;17.507470258698;15.204438475244;36.890485314982;0;0;17.518796762536;0;9.8631623128946;13.693881794989;14.075156582039;18.519327089456;26.257776909677;15.264698121894;45.765832680955;0;32.883767032298;9.7842802794031;18.393335263283;6.4781703820224;0;19.516572138418;21.48056480354;12.201680151506;19.003126181857;29.061834472434;60.898638771142;64.291498045524;14.895828987604;0;13.392329155609;0;22.255036318388;0;22.58482070993;11.118321754897;24.118116546319;0;9.7677748274229;29.086371982903;31.206721759917;12.778494201386;21.135536953393;14.505303253153;5.9349499481021;11.787693401334;20.181923135187;13.337023539874;26.392057223127;22.590325804399;16.937320811606;25.804902480407;20.602777919171;20.669588978989;10.583531089265;11.382267334271;12.83562622697;0;17.502421192866;20.50600531987;15.852322461901;11.057803987405;15.722181399346;16.897697674594;22.813114135744;31.055067958209;11.115820752697;35.477209838079;45.680043191298;16.560369008085;8.1797501546698;19.672943878209;4.3714366531911;53.143372523434;34.804619279061;0;13.479475017751;13.69123899607;4.5976128704697;14.280417266958;9.2460238107886;0;14.436101934663;0;17.275030160238;40.472733062398;14.677269109255;14.646788449548;20.827778794394;5.4515920198429;17.729429374825;14.532352957803;15.04883856992;0;0;0;0;23.685673519788;40.525924871261;0;0;65.696853473183;20.253682440306;23.424730293307;17.679451842012;0;0;12.39075803073;0;0;6.7639311388841;9.1174770024762;0;9.5688951688174;6.3594332044907;7.3364701437452;0;0;0;19.534691791347;18.096349388688;0;16.146102008522;12.968599360796;0;18.327949441625;11.526761636853;0;14.51856011799;23.282360031056;25.533872101445;18.745122354536;0;0;5.8010042911965;28.540686932041;0;14.979865723266;19.053804606637;5.1414496421304;8.6018138160466;9.3606350665842;12.954337871665;21.885735820177;22.050436239717;14.028124254148;13.260997736498;0;0;16.684747935176;0;9.2445029059446;9.0978283142971;12.113599930764;0;0;17.333120079488;16.891242940192;11.645247567777;14.435187570117;0;7.1402395909596;14.475027679405;10.250588209679;9.0834174979247;14.205724214195;0;22.11304330393;0;0;34.929099523949;12.864651732334;20.103482034725;15.966870371588;12.213058874162;0;18.703734033389;27.936153649698;0;22.435259983717;13.740441697359;12.077049999915;14.382145525908;0;0;0;20.012410511241;0;0;17.142559996864;0;18.548761874753;0;7.7365262392214;18.33042505391;10.435488079725;18.341919096587;12.446755855371;13.325579484294;0;16.631069375801;19.410839400442;11.810565945291;17.9311075002;0;42.865187721468;20.740112198149;10.305136716207;6.7390659390053;0;6.9621467221052;0;0;14.00382400666;15.699745659423;10.509908265892;0;0;14.354456682064;13.168214687608;11.221613771952;14.460241813984;10.910831774411;8.2137159673068;23.072455130279;0;15.461954780931;16.934286122225;11.207001178682;0;13.30622714498;8.6810236870626;0;5.9405333637921;10.519631792801;0;0;13.955710854237;8.7941852717089;16.425579539725;11.602262593086;0;47.776658475104;0;33.454550095236;0;0;46.453950902375;26.353669004663;10.353411850993;0;18.310274607396;11.981187922898;27.777291339675;0;18.893312324268;0;16.330444497392;0;23.426343459748;0;0;32.681445234886;30.577743184926;0;30.386520172721;24.433686759461;0;8.9375651694619;13.669076465224;0;0;16.627396918491;0;29.809580062201;9.848574201619;13.705686118749;15.076929697676;12.046840834394;15.891637778215;6.1039827616804;12.854572715241;10.41819798606;10.22028248453;19.4589782196;17.617159209273;0;14.853879358376;0;0;25.018061244814;19.605659909446;17.074351225431;14.961309945982;22.587048999527;19.648254824063;28.497893824584;16.573876086458;10.32843893948;0;0;30.811719905558;0;0;26.11665769887;17.201594260082;18.254214426026;11.845528818195;13.578782066914;9.6893285904656;16.741547087583;0;20.659608267436;0;0;0;16.194550299818;20.19045402654;0;0;0;33.254261533159;19.96947040827;16.916261009923;0;0;8.91399816016;40.340056422534;12.102844721625;8.7602849914758;0;10.653207710641;15.739211310715;0;13.22498022982;7.6026610050506;0;12.066985451249;0;16.224659843709;4.4973886869949;8.1724763553141;0;40.789936311786;0;0;11.624317674402;10.726587894009;12.520682974076;5.8543694522027;13.308429208081;7.5207405242424;19.264649859571;30.879636991909;0;19.437722194148;18.889822427424;20.756862902296;36.537402996558;0;0;0;19.25168602987;18.033846483115;0;0;11.045405378122;0;0;0;0;19.314533591824;0;17.568193963955;15.28538392815;4.23559605584;13.91562810409;12.962998609151;0;0;0;24.014832743294;0;17.342395682954;0;0;0;12.682328484757;22.058008954869;0;0;0;18.368084549543;0;0;17.788777029372;0;24.510823791424;0;8.6104252433155;0;0;6.7657459829046;5.9000751077359;20.109207395464;20.708045956058;15.847743160897;16.487542640358;13.403592932466;9.1314730896412;15.282563486128;16.943723398829;0;11.036048788238;0;12.341619311978;0;0;0;20.438000008411;6.16982604546;5.6135914015221;0;7.3436298137141;16.757372224491;0;20.475464921993;0;18.748446403288;13.301138918646;0;6.673842303954;0;0;21.753871898171;9.937352802579;9.9236738118525;17.117649451231;0;18.557927711419;0;13.759832168756;0;6.3859533419437;0;0;18.866340113839;0;9.1974955416541;19.753451624775;23.174779382745;22.803856228701;16.485784092436;16.453255839349;0;0;10.547325216714;0;0;9.0043548775173;35.097229639164;13.251524781902;14.055041120647;34.715079298012;0;0;13.006349747099;0;17.941951417421;11.80625159813;21.674825265392;15.078293477791;23.902325733498;2.8297445723307;13.401260509035;14.834745249286;10.853089492705;0;9.0188000762523;25.212002303419;0;0;0;11.44158393506;12.600253200082;0;15.226932837981;0;14.811607714198;3.5932464884001;0;20.609962703156;0;6.9575018241245;3.4140608216842;10.049734017411;0;7.4127107877346;16.525697168502;0;24.82717359369;0;0;24.833371643049;0;11.047038033964;0;15.347664019759;9.9189196655622;23.119133361751;0;8.2298597878373;10.549890439562;0;0;0;30.085232706109;0;25.821225951581;16.305238057104;13.517795353291;0;0;26.227117945595;9.8481574589181;13.930239343543;17.240005314198;20.079862083675;15.948293568998;9.1059775384799;0;12.100408713821;0;5.9645763405222;8.6537641067205;0;0;0;23.540440296846;14.487915544311;15.626714753023;9.4747996535854;25.055628046261;18.004493821733;0;0;17.745130032676;8.3087989463161;41.609449659756;17.071004352783;23.442895762084;14.388228780182;7.9272918893179;16.277710927927;14.348903269949;0;17.964550638244;0;0;33.193497454247;9.8346766144707;20.8005150307;13.032801346591;20.796417414808;10.83109279783;13.06178459825;0;0;23.34393114983;20.026231172861;16.615656254097;5.9328453333364;0;0;0;0;24.024415988259;18.469059626224;9.0400896546367;0;13.859018275042;34.130989839111;8.9374664192556;14.658864350376;23.378590018822;36.933333751226;13.569876761237;10.350072617993;14.529480464466;11.516794528772;15.129250401009;0;14.549850224001;7.5091787865141;8.6598895423328;0;11.242334695347;28.651508553441;20.009596037801;9.5549770403299;0;9.7799855329092;9.3375319098634;5.6662845093508;0;8.2311195683807;0;14.53080533486;0;21.552118097001;10.607117328182;0;14.030718556893;17.953996874942;22.376634099423;0;15.90815829559;3.6683161523175;0;34.037334248411;18.557812089003;8.7195156303684;20.791600462938;22.757535445618;0;20.846745811932;14.380008101995;20.404922748581;16.328603935477;24.913964462285;17.454862421233;0;4.7820279923323;0;11.760949007093;18.971882219114;29.783015726342;18.194478298529;19.523311573741;0;19.797389360703;12.838464714133;15.508001751274;21.327732930486;14.548545507833;8.9544314426104;8.3869829381859;0;12.489014650341;16.672760798856;9.4336313801825;0;0;0;16.971304487795;5.1341400799565;14.662366523606;0;8.1132772967972;11.40981977567;6.6632691629941;12.536529837467;20.024607361014;15.242514477845;0;0;0;22.734290907059;26.36893237018;20.383508823413;16.258133055313;4.4341026921954;6.5010145797238;0;5.8725418416013;0;23.119951347212;0;0;0;7.9861631246217;32.880641886463;0;0;18.888165153328;9.1131449434728;26.690005183416;21.845761904704;0;21.932590447263;20.239473517931;24.718344617918;0;0;17.09090710051;22.83666899343;0;9.2845982594616;0;12.36525033583;0;13.192645606793;9.6467393333384;0;0;0;0;0;14.791370045685;16.080763649046;0;6.5263337932037;24.666222006372;12.492940962424;17.768358158255;41.117419636338;5.222355733969;0;0;4.5411515676256;0;0;13.146138950058;10.547743977297;0;0;15.939576482575;16.795690607408;11.271848387227;0;0;17.014468646892;13.643525568913;8.8587716311098;0;18.457163700652;18.127836050849;21.997683415833;0;10.291399275666;19.396688591024;15.626133893432;12.868002597549;43.973348704583;11.512785851353;18.030092763143;18.888184191604;0;0;21.348469428218;0;0;36.430845606335;0;20.261850705234;0;10.994771898283;15.701528693789;0;0;0;0;14.896977479911;21.719854869446;18.546651564765;30.068495139315;22.281890104694;12.751045418887;0;0;15.175227374349;8.2097314521059;0;20.690796224201;0;19.330305024331;17.094042452916;19.84106215749;6.636935739567;0;0;22.636680505987;0;36.932206426489;22.074500512948;0;4.2882725260197;14.076638879355;3.4540693135514;0;0;0;0;0;0;0;10.242162084315;20.82584322663;0;10.345315495977;19.954517242767;24.935347506529;0;10.077901334252;70.677383963626;0;7.3761402180419;30.188670104361;27.137193918934;23.097088865076;11.763582153758;7.0746378671473;0;0;18.913259903738;0;16.127916820741;7.9613958783514;0;0;0;0;0;20.907645053597;14.36559630828;0;5.731625889338;6.0660821601755;18.131638549196;12.008316250733;8.1266086758556;11.770360930244;3.2359874867947;32.535954025605;0;0;12.368156139953;15.29016160318;10.691625012188;0;24.529099674735;0;38.613027136446;27.734806694782;22.019537254242;33.235971141324;0;0;0;17.859556732249;9.4764147460582;10.196246325235;95.046016992012;33.569431432317;9.8832010013497;15.602039203141;12.685628763742;21.191378140092;16.813343450511;0;15.612708135981;12.619291162978;0;18.125784113768;0;0;17.179668795345;10.663790137765;24.370960149747;0;7.603557535579;0;15.946534550788;0;16.123878154433;33.540047046489;0;0;0;12.136412621142;0;0;11.839605021315;0;0;0;7.0868852437473;0;24.925505079606;0;4.7636850426134;9.3130405179825;0;0;0;8.2672156858026;10.69702849586;7.3085717590408;15.036753652789;9.7332727604577;0;24.824648023285;0;33.782311884134;30.439352916154;0;3.6420048851775;0;0;0;6.8886551664376;25.513026525819;23.878941349575;12.070215272903;0;9.828558573837;0;6.8830032130618;8.1961706222215;0;0;0;0;28.804383055419;17.712888976781;20.346433139224;0;8.7533844708025;0;0;4.2362260783831;17.012651466311;11.747452581256;12.72614224785;17.654963674917;9.5533282406925;9.8585650434857;2.8464279940448;0;0;0;0;0;16.021169286989;0;31.991566135298;0;7.7625274748288;0;0;0;0;16.56577367114;12.587317190802;0;24.024991282693;0;0;3.520479435409;0;14.42240626975;8.2827539031329;8.8202508487632;10.950032242035;0;0;0;0;19.39230948108;0;0;0;0;0;17.376356362487;0;10.425821181743;16.057533410093;17.528231829824;0;29.568430413094;0;6.0211821041315;0;0;12.202056456785;29.197829777622;21.004333436457;21.546499176067;26.894482738891;0;12.661179004719;16.419339289551;46.01232652554;17.776620856675;32.217198126881;28.778730132005;18.169580591088;0;9.9281597972284;10.393777754915;0
438.27199712463;0;4.5621369354031;4.9926620431462;0;10.905556482312;3.833793251587;3.4809359124079;5.5982328271239;0;12.676364878246;0;0;0;0;10.186481182848;0;0;0;0;8.9902903091716;0;2.3974335161486;5.6522525735298;0;5.3526021683722;0;9.2888056143456;0;0;0;0;7.2049427501753;5.1274287777494;5.7608189735343;0;0;0;4.8973980623912;10.441876416115;10.733389473365;6.6570046047293;4.0809820351609;0;10.314131702456;9.0739175992761;5.2377302636048;0;0;0;7.5088330703662;5.4213651714576;0;8.7185424896841;0;14.403071648676;0;3.9233753174533;0;4.1178687537119;0;0;6.5830854902955;9.2047915192985;0;15.877285674416;16.166388230195;9.7744142930824;0;0;8.5863926935654;0;0;9.1643285171978;10.91868958716;0;4.2570833939004;4.1312690961312;0;0;3.9726400493276;8.6680926443556;7.1463527391231;0;0;0;0;2.7393400545564;0;5.6307923215199;0;4.4644413031257;3.7061072516323;7.9413310579343;5.6474307278582;0;4.9160065323217;0;9.5838706510398;8.1689498654219;4.9488681687227;0;4.8537561064317;2.4357493439019;6.3699216906861;0;5.6475814510997;4.7866341424103;8.8405684423617;0;8.9255043318363;5.7208276158188;0;3.0201473475223;0;0;0;10.920488807088;3.7287943678459;4.526082524054;9.8115663916997;11.54398546628;4.0371588345672;0;12.78458012183;0;4.9681107024255;7.7902382425427;2.8557499178046;3.7885784327656;0;8.7011548197652;0;10.655204061651;8.3914045459782;6.6874369025014;5.5534956038171;2.029614982856;0;6.0430194145103;6.7338882280585;11.900576332608;0;0;5.7192221564901;0;4.7974009774617;3.8413763645454;6.1188854559171;9.1601626077771;0;9.691214215242;0;8.2112611810125;0;0;0;0;0;0;5.2894552275209;15.046341993202;0;0;0;4.9683677453348;7.8999856136221;6.3810671121548;0;0;3.1154542410103;10.517524145889;0;9.1783420831524;0;9.7444320322468;11.162681023627;0;0;0;12.563330630771;2.0999797181441;6.3442901913317;6.2873245291927;3.0302973088518;0;5.73623363084;9.1807180589464;5.5906505267915;0;0;0;23.351471126215;38.259251005901;11.756350314462;0;13.496305310592;8.6018138160466;4.6803175332921;5.8746415929645;10.942867910089;5.8027463788728;7.3087706198081;0;3.1864486899585;8.3261297022589;0;0;3.6978011623778;7.6707179904858;8.8285558817431;0;5.1243715323256;2.1080821718296;10.103173347405;8.4242216447745;5.0209348069971;6.4877233438391;6.9302325441666;0;5.1252941048393;0;0;10.893874496805;0;0;47.024257321081;19.052236103972;0;19.168436358691;0;6.2554691794491;4.0399359399421;10.7446982745;0;3.6656173424985;7.0319471590754;0;8.610489351791;9.9990154608697;0;26.180439221916;0;0;8.45820657539;11.545663450411;24.614957944216;3.6600469471278;11.077732786311;7.5012456459027;9.4431129096379;10.896888626518;5.8438733246459;0;0;6.8873781604218;12.853129094706;2.805240617605;12.39487335209;5.6943800093366;0;8.2477778280308;0;6.6368359034077;0;4.3803928603534;0;0;0;0;7.0952708300409;0;0;7.6797846154156;17.17359985833;19.531473846087;6.3959899911241;3.4090978547703;10.845181360488;4.1508599141782;1.7475991419802;6.5204764498614;16.295944256939;3.435989951318;3.0789611131319;6.659232584434;6.9107074321895;2.9901634033663;0;9.2949698001859;0;6.2549162011249;7.4987286249653;3.7773381678723;0;8.3544760081234;10.119330252152;0;2.5380295619681;4.6007152605655;0;0;0;0;0;0;0;3.4940694261428;0;11.65737203309;10.130541547411;0;0;8.4969120689196;11.527372586395;0;8.6961426479368;0;0;6.6848410707721;0;13.136345288703;0;5.6822527347585;0;12.342351900685;10.678965988456;0;9.1021019095589;0;10.490230770719;3.4729607839457;4.197752938395;9.7017778143955;11.070472854937;7.9810320527863;11.409380968975;0;8.0108206776142;11.318536083621;12.869985350889;10.725421065921;9.9096520552158;5.1846034857284;0;0;0;0;3.9741202519148;0;8.4780756360563;8.1743605903051;0;8.1422553784525;11.601713260521;7.5741885556189;8.0755130188825;0;24.820552146144;0;0;8.5163014235446;0;9.0221979347026;0;2.4091387538072;3.4092082077564;0;7.3421192910933;7.6924073336199;9.9790544335333;6.7074436033473;0;0;0;12.269971632083;0;0;7.0008971648755;6.4516750549796;8.8741041363533;0;18.24920013253;0;24.372117421948;5.6732084632617;7.5088157069793;13.462690012288;0;0;0;16.265205570008;10.062345447861;11.058728522958;5.4588743708032;5.7385848263033;3.1992287015765;0;10.040470950814;9.7709311730801;8.8069180673174;10.834031398372;0;4.5109292467827;1.8818575252648;4.9261703504562;0;4.6067639566435;0;4.2620906768961;0;3.5851757081377;3.0114780864173;5.6158931540991;3.3729902216231;0;3.9813373642773;6.1966557470549;31.395603656979;0;5.1525275666043;0;0;0;15.992872235974;0;0;0;7.4286667660862;0;6.5450134375519;0;5.0057044296291;17.891521848116;5.8922720950686;11.10703469468;0;5.2555467435765;0;12.125189693844;3.5327102317129;0;0;10.241333173547;10.952920055018;0;5.6121135796615;14.221318689633;7.8416566321261;7.8720362355184;6.2730177190185;0;13.897482054197;0;8.4520082039394;0;4.9849830356037;5.9152285363564;0;2.3419889940824;0;8.440901869701;0;6.38823755323;11.567872658961;8.935728621644;16.399380242621;8.4573409583429;4.8993898984566;0;0;3.0240112242238;5.3263830714854;8.0115341302981;10.517845668689;0;0;9.9806009558912;5.6135914015221;5.9773179079165;0;8.1247865330867;0;7.3880543532964;6.111360693678;0;0;11.703082220072;0;0;0;0;0;24.18895491639;0;0;0;0;4.2167227613929;8.1008578152979;0;7.7406826218815;10.116331795492;4.9104172899032;12.610821549635;0;5.1735230445839;1.5682181537196;0;7.567245157184;21.344764332129;0;14.766679234938;0;7.7411441662702;12.162891308821;6.9264268288595;7.97664309981;0;0;20.134745992847;0;0;0;7.3217652938566;8.9709757087104;6.5019936337526;0;10.169081647813;12.135026910853;0;0;10.742401732241;0;7.1390162575076;1.7104620834272;11.001601005128;0;0;4.9933343698652;0;12.600253200082;6.7260486683198;6.4548954421874;5.5359444410144;7.5072532250047;13.973736343778;2.7026379417108;0;7.5966703131905;6.2617516417121;4.2334354188884;16.749556695685;5.7726844734943;0;5.6985162650007;0;0;0;6.5875100814886;0;0;8.0342094792467;11.616345387917;0;4.0577398631846;10.652934000022;3.4847229918871;0;0;0;0;4.9067980666698;8.8888187540775;0;5.8224333028075;5.5903673338642;0;0;0;0;13.951556400134;7.2769907018508;5.4381224816596;6.1112623732923;8.6070155769196;8.1639798620854;5.5327033870582;3.5789941266232;0;10.189484581725;10.444198059835;15.764620282573;0;2.7476484618731;5.5218316745688;5.5017400801179;0;6.2129833794002;0;8.2520596682942;0;4.9896295692045;10.942830186817;5.6743017194354;0;0;17.341320152774;11.939168562278;10.498305475043;3.617269095095;10.097376375149;0;6.7367064893413;5.6159156958325;0;10.102368790423;4.7035409895295;0;5.6430686242972;5.8489923979146;11.879263068587;3.628273499514;8.8329947473975;0;3.8001748383444;7.2822658810403;4.0858171116633;6.4413749333366;0;2.8497846985399;0;7.1015971258545;0;0;0;8.6837773521716;14.331484807145;6.7142930831039;7.7789059575003;6.7011951316007;0;11.737288268398;11.146684482444;5.9340416343158;5.9962935250178;8.1732090204189;3.4779885979332;8.2767342424799;4.1260769291944;6.5705314381998;14.555984549879;7.5010596748535;14.615035103951;5.617942853616;6.3886059638761;9.2364778056522;2.1270299645054;0;2.5652560191932;7.0828556366885;6.4824271985123;0;0;6.2835914961559;4.1174368385645;0;0;10.265015770949;20.204234721926;18.97993955351;14.562571398037;16.769691138592;7.8582468689061;6.0026991583377;5.8956893015523;6.3586228815713;0;8.7195156303684;0;8.1276912305777;5.0697311327474;0;1.8921063292099;4.0335312409985;0;0;0;5.1622665153926;3.8256223938658;6.763447101309;11.355399041332;10.60193418127;0;13.361570000482;0;9.0288558160528;11.716822274702;2.1698813601352;4.4308576432213;10.027217721049;6.2864085527671;2.2906685085748;11.070817478405;0;0;0;0;10.414191362691;7.5716501992804;8.7101241424611;10.461763040422;4.6674000726878;11.869534804824;0;0;0;1.6984803748809;13.354129609476;2.9447952001492;7.9841742502999;3.5635830587158;0;0;18.403949781905;0;5.3052968170526;0;10.480606363371;0;0;17.391758530896;5.6456019587231;0;13.535752935745;12.415249781812;9.3818451861694;0;0;0;12.723418152501;0;10.328230935936;0;16.748417460273;17.111893386841;5.7442498790451;16.038828070813;7.1762935987504;25.908689915103;0;0;15.22444599562;0;8.4556162720097;6.009154394014;6.6800777676322;4.6430892172346;0;4.4868555038783;0;17.873248999185;6.1168626253486;0;0;0;1.4618876044588;0;11.747400827767;4.6983280012137;10.237271066431;0;9.4082231371281;6.5279446674612;12.185688655645;0;0;5.6501498649532;0;7.264971525032;8.3103437396885;10.145959827508;4.7977298339516;0;5.3811435926648;6.1915786915756;0;5.3474160866078;0;4.5478418563045;6.8144397162383;0;5.4776098724516;6.8760757434253;0;21.276602686321;3.0596051900629;11.980307659162;0;0;6.7651305699359;7.939852311278;0;1.7171076537822;0;0;0;0;0;5.5658236343012;0;0;5.5268942660416;0;0;0;9.0216983805774;0;0;13.286493428029;0;0;6.3895552171044;0;9.0190321255541;11.39938749579;0;6.299150985579;10.034116219241;0;0;0;5.5697489053157;0;0;7.094655445744;0;14.690014301038;0;6.4198666543095;0;4.4149001025897;11.24237820111;0;3.0258195721979;4.6629935732944;0;9.2653942426208;0;0;0;2.9021328004105;6.8745907010015;4.2874166864576;7.3898153384815;0;3.6512878221097;13.303011495178;0;0;0;0;0;21.457862452486;0;5.0882238598;6.6859994083115;12.16922291768;3.9303543706374;0;0;0;14.654150089453;6.9439641867081;6.8757509858489;7.2657176507558;9.956849871885;6.4677831290838;0;0;16.726116042877;9.945412828809;14.328309159373;0;0;7.423977988647;0;6.8568260702532;0;8.2370590572957;0;0;9.9211262287691;10.566968352581;5.0388032555934;0;0;16.35273311649;19.376454168167;8.637124491047;10.015346862005;0;0;3.9087510599283;0;0;6.4492843755345;0;6.9917117658752;0;7.6294162346176;5.2710405340532;6.8258921513742;9.2755135046712;0;0;6.2194350970619;0;2.478789335585;0;7.6372685872619;5.0013287418671;3.6647324202533;4.3730066024516;0;0;10.365488203822;0;0;0;7.4621162749594;0;23.757533324596;0;0;0;0;0;0;7.8930700142099;0;0;0;6.0369763187477;12.284084105444;8.0839475933858;5.9420321268652;0;0;6.1700553138004;0;4.9193010377056;8.7023323008448;10.260415087866;0;3.0879047679835;6.5643002337971;16.510216737375;0;0;0;16.390420801006;9.3970541153268;7.9461924767509;0;0;5.8565658508715;0;0;0;0;9.911667633276;5.4857071109788;3.5039122792225;4.347159924039;5.1226066388885;6.6231537281742;0;8.7346984572796;0;5.6850756030433;0;3.0402716185047;6.2314203542563;0;11.460653832916;2.5174178728978;11.938455311807;11.123656727973;3.745564591125;0;24.924654599882;1.5632718939315;5.0556743812747;7.2742048736702;0;0;42.138994427742;0;0;6.6294493601335;13.591137735265;4.6252866701636;0;5.3112030090934;0;0;0;17.515389128671;6.4125575501188;0;4.9356815359738;0;0;7.489839109081;0;0;0;5.7728284779411;6.5857873004098;0;10.355298129312;0;0;4.8893306660397;0;0;0;0;7.9115820736619;11.811240267046;8.388585830166;0;0;0;6.0442178723532;6.7538112019431;6.9358046647998;0;0;16.917037521687;4.0281049277612;6.1010282283927;0;7.2136094630258;0;0;2.1724396097601;9.3582627426183;7.7151112324398;0;0;4.0271497658601;12.17561659431;5.8701721909669;3.6105953047586;4.9640798986142;2.150436776879;0
438.32349709858;0;6.0828492472041;0;0;9.1836265114205;0;0;0;0;0;21.439782068778;0;8.1993303429269;3.2763376361589;0;5.6051955271886;0;21.225797821838;0;3.5651151226025;0;1.4841255099968;0;4.6285217219413;0;0;0;0;0;0;0;0;0;0;3.7091101637844;0;0;4.4521800567193;2.5571942243547;0;7.2117549884568;0;0;0;0;0;4.5060844920924;0;15.318661166069;0;3.0979229551186;0;0;0;0;4.1456735222204;0;3.6682318637273;0;0;0;0;0;0;0;5.1352056731208;0;0;2.0631110429032;0;0;0;0;0;2.9792021905317;2.591268152809;3.7314688610218;0;7.0926393219234;1.2769200158553;0;0;0;34.824561441325;0;3.1074290080986;3.9568245232482;7.2926192184666;0;0;0;0;0;0;0;0;5.2892748745622;7.0281718107625;0;0;0;0;0;0;3.3369267753378;5.6475814510997;0;0;1.8027430679274;6.4200996071103;0;0;0;4.1166691094872;7.1804804893809;0;10.920488807088;1.1572120451935;0;2.7254351088055;0;0;9.8332260504624;11.186507606602;0;12.696282906199;7.4007263304155;0;0;0;0;0;1.5405114306001;4.7477683615403;0;11.106991207634;0;0;4.0286796096735;15.948682645402;0;4.6924907898433;0;4.0453034765418;0;2.6167641695246;10.637657624895;0;0;0;0;10.221392208358;9.5798047111812;0;0;0;0;0;2.4549918109462;0;2.0688720240652;3.461551920249;12.107823991441;0;0;4.3261825979359;2.680048187105;0;7.0332411917746;0;0;0;8.5797545559903;0;0;12.278949125989;0;0;0;0;5.9181246602243;2.6434542463882;2.21220677879;3.0302973088518;0;0;3.729666711447;0;6.8820512736369;0;0;0;0;6.2574122641491;2.1170894007374;3.6954169302812;0;2.6947282767439;1.6569501928874;3.6476226366962;0;3.7722687069977;3.5362660630663;0;11.019877547107;7.7464901127601;0;4.0059512592426;4.8164973428632;4.927566073531;0;0;0;0;0;2.7196730204568;0;0;6.3200825079091;0;6.1767238985888;10.863200869678;0;0;0;0;22.227608787968;0;0;0;3.2766743320924;0;2.9846384095834;0;0;0;0;0;7.8074504283503;0;12.320206692666;0;0;0;3.2327857661151;0;4.967206571102;0;0;1.3652693363332;1.0981360631375;3.7567757087009;3.0014049430779;6.4939595767156;5.0906708142248;5.5401418511662;0;4.4434451639566;0;6.8014545690414;0;15.210227901166;0;6.8700911441378;0;13.961689086393;0;0;0;0;2.723425267451;3.7368562723173;0;0;7.0595688600313;0;10.937522284055;0;2.0161319583151;0;0;0;16.492751766326;4.8750217624588;3.4108264456857;0;2.6911470630297;0;3.6308475781976;0;0;0;0;3.7796716896893;0;4.8396796858118;0;1.8612216787766;10.2631340428;0;0;0;0;0;0;0;0;0;0;0;0;0;0;0;0;0;0;0;0;0;0;0;0;12.842918724276;5.1071800968354;5.9802209535356;14.811170051327;9.1021019095589;0;6.0732914988375;0;6.6195334797767;0;0;3.3128812294585;0;0;2.9807704846937;2.5723945644594;0;0;2.7526811264488;3.9277299134306;12.805068412393;0;12.452036463453;3.380819087137;0;0;6.7325894756918;0;3.178394162716;0;7.4582442389061;0;7.3413754717113;21.211246071873;12.838216627316;0;6.0954366186106;7.9485479953083;6.4911676453139;0;5.7582431755113;4.599264893632;0;0;6.4610649761621;4.1758782668222;0;4.3598383421757;0;0;0;7.0114123611903;0;0;3.150403724194;0;0;0;3.649840026506;0;19.329610369131;21.179978262844;0;0;0;0;0;1.3681014030848;0;10.663773932852;20.398951596159;9.6512562987828;6.6269737389798;0;6.0709824353762;2.0450786176214;6.0257860460593;0;11.628839634208;0;2.4464147828443;2.8735993710995;0;0;3.4185184201102;8.0127304725647;0;2.5443182444848;0;0;4.1513725804592;4.2409485621005;7.0439045675675;0;0;16.941483706286;10.877558196165;8.3457134175235;19.212706876025;0;0;0;0;0;0;0;0;3.8213459820375;0;0;0;0;0;0;0;0;7.0654204634258;0;5.4830370215436;0;5.7646947657988;0;0;0;0;0;0;4.1536330101093;0;0;0;0;7.7040646913876;0;7.188990273835;0;11.406811874956;0;3.7832007035106;1.228507221775;1.462604589064;2.0743655728816;2.4226357176599;5.1931040972281;0;0;4.9471942843824;0;3.8973534669405;0;4.2784456957381;3.3522268500782;0;4.5366367981323;0;5.6784520125207;0;9.3942844288815;0;5.9104434826371;0;0;0;2.2988197217999;6.0064580735586;0;7.339171266311;0;4.7071671170111;0;0;0;8.6315942843807;0;0;0;0;0;0;0;0;0;0;0;3.0920483021967;0;0;0;0;0;10.473312695542;5.6470566790957;0;0;0;0;0;0;0;0;0;2.5230869180748;0;0;4.2078958542673;3.309552793869;0;1.9655182079917;0;0;0;0;0;12.296828438327;11.312441401371;0;0;0;3.2168058848486;1.8206115349759;4.459510799706;7.3043544891937;0;8.3331336536084;7.9629401353104;4.7700022896778;2.7830007296498;0;7.308897467208;3.6560334998797;3.4592650342761;1.8520177861252;0;0;0;4.5912949052799;2.2029603876899;6.6941232443365;0;2.6806950895194;4.352322632469;4.5085998479828;0;0;0;3.0477461269846;0;0;9.8135961333397;6.1537975989768;6.3095409470803;8.6070753171938;0;8.6022334066395;0;0;0;0;0;0;0;5.4426716148168;3.2969918673807;1.4559745755416;0;0;0;0;0;0;0;11.624908788566;2.9342613760629;1.6449173424235;0;0;0;0;3.7422221769034;0;0;0;4.721767161408;8.3495245180023;0;1.9282601892936;0;0;0;4.940251425517;0;0;4.1491871817809;5.3449329426471;2.8108804095541;3.4933281959935;0;0;0;6.0917205154465;4.913165052071;0;0;0;3.7292170666686;5.978062073841;0;0;11.835995209757;0;10.044576287946;0;0;0;2.238097694368;0;0;0;1.7214689460317;0;1.380009682399;2.6522067514502;0;6.0864800463831;0;6.2976963656125;5.6318840898856;0;0;6.7454008172081;9.1010674228579;0;0;2.9778419503076;1.3281461834815;1.2313228892128;1.8213057351485;3.3202675894819;3.3892845281567;9.0841540263742;9.4253872442338;0;0;2.8141331687015;0;0;0;0;0;0;0;0;0;0;6.0365877441012;6.6417612589942;5.48619158064;4.2897724969401;0;0;0;3.6018979269434;0;5.2893522488585;0;0;0;0;0;0;0;0;0;5.4543827830508;6.8712909737615;13.292572929664;0;1.9757284022982;0;4.6967104453841;2.9628920081534;4.792296319317;0;3.6448121241614;0;2.974576864003;0;0;6.0676200944941;0;5.1022063253325;3.687853316726;0;3.9195700958789;0;9.8159840004973;0;3.8605483136088;8.3425474781289;9.8003164444911;20.569120344482;6.1886269848383;2.5130353343933;0;5.6434034264305;0;0;0;0;0;20.574344462332;0;0;0;0;0;0;0;0;0;0;0;0;0;0;0;0;0;0;0;6.6318558996155;0;4.9745259971729;9.2861784344691;0;3.5894844031027;7.9470659163913;6.1868938843333;0;0;0;2.3666192073096;2.5989112968156;0;0;3.2301005008344;0;0;0;0;0;0;3.4931935135582;0;0;5.5352164000243;6.07294350208;3.1001543917384;0;2.5270060277253;3.5874290617765;0;0;2.9882619307514;0;4.5478418563045;0;0;0;0;12.220935231018;0;0;0;0;0;0;0;6.2895672429569;8.0704059727762;0;0;0;0;0;3.5418877672826;0;0;0;0;3.271151811206;0;0;3.694452029335;0;0;0;6.9549943367868;0;0;2.9545105238884;0;3.9110453875027;0;0;0;0;0;1.8019775870139;0;0;4.3483372086818;0;0;0;0;0;0;0;0;10.261475070932;3.7994762449066;4.1617904284567;0;0;0;0;0;1.8004880407385;0;0;0;0;0;0;0;6.2387008259655;0;0;7.3761402180419;0;0;0;0;9.8258859265935;0;0;11.347955942243;0;2.2399884473252;0;0;0;10.779638548473;0;0;0;10.682110075387;0;0;0;1.8559944971617;0;13.967608661627;3.0974634026958;0;0;0;0;1.9212669731966;0;28.511000032501;0;0;0;8.637124491047;0;0;3.3475078847377;0;0;0;0;0;0;0;6.4850037994249;4.3486084405939;3.9005098007853;0;0;0;0;0;0;0;2.4439259479238;0;0;0;4.7803197169294;0;2.4877171689173;0;0;0;0;3.8188132471025;0;0;0;0;0;0;0;0;0;0;0;2.3622950812491;6.6685028000979;6.7366229944881;0;6.3515800568178;0;0;2.3844896231749;4.9193010377056;0;3.7112139679515;2.9629344969084;0;0;3.6322476822225;0;0;0;0;0;0;0;0;0;5.9045615712322;0;0;12.447409500181;0;0;0;0;9.2206919499992;0;2.9322282463082;0;0;0;5.4971034755527;11.459485331287;0;0;0;2.1301228155289;0;0;2.0430352315227;0;0;2.9528469107595;9.8585650434857;6.641665319438;0;0;0;0;0;7.7343575868225;0;0;0;0;0;0;0;0;0;0;2.3033180501211;3.9040610834377;0;0;3.520479435409;0;0;0;3.0576869609046;0;0;11.556851100116;0;0;0;0;0;4.8963552483698;0;5.905620133523;0;10.056599780556;0;0;17.528231829824;0;0;0;0;0;0;4.19445690702;0;0;0;0;0;0;0;0;0;0;0;4.1929801364049;0;0;3.4048582300584;4.0140099971481
439.19223723012;9.1721033889104;12.165698494408;10.698561521028;16.691061509363;0;23.242371587746;6.9618718248158;21.859766277341;23.848116501865;28.295457317514;81.164889260375;20.699858244986;26.755709540077;23.232212329127;14.410144112321;20.26493767522;102.04532646998;27.014651773249;25.297314698557;33.326076146067;26.244659728157;24.202662163024;0;24.148808984042;14.822590620108;0;11.942750075587;25.149639773191;0;0;0;30.04988317756;14.025025774432;21.556612933225;21.113396316926;13.392364086799;0;34.281786436738;11.507374009596;26.093239926628;20.248389006052;0;35.493043347068;46.528194124415;27.419011876073;27.864725002378;18.433982013105;0;0;35.875535780638;15.489614775593;25.785239352048;24.244714046656;22.752807020568;20.182648170119;40.24758044489;30.406158710263;41.851190808889;43.712760616326;28.282705408153;18.995916936251;0;18.706511797284;25.637287688285;0;21.301593903316;26.586406877184;22.969708017929;46.513776239999;30.911013696835;45.082760551388;11.511260024537;0;22.829987318607;29.92155243534;14.80724658748;32.517085788904;12.906120285083;34.449962420771;30.504200378766;24.504031129236;30.491105020258;54.488255742601;32.145749022762;32.420333678903;28.249354619078;5.7830512262858;11.668190749547;15.01544619072;34.431532948018;0;0;0;23.927272294346;14.260951248037;0;13.752114673862;38.335482604159;35.398782750162;14.164002000138;20.315790206965;9.9386434560268;18.268120079264;28.863707660922;16.077919917537;23.719842094619;15.464510306249;25.804902480407;22.791823073083;21.139352364876;17.448524228247;16.710137150312;18.687161712794;0;19.297541315211;0;22.897799111635;15.043756587516;20.962908532461;14.172262565788;15.391980621707;13.043128542448;38.050309499615;0;0;25.392565812397;26.876321936772;0;0;15.718462295664;38.151217286663;11.74365074151;0;12.807933254388;9.1952257409394;17.453843326282;20.29614982856;53.695142403067;38.943902893511;15.594267475504;18.042809278471;17.010279113182;36.505002656353;19.808037712722;16.786567983541;13.083820847623;0;0;19.956068538372;13.441426674865;14.74749989276;34.071307361192;23.949511777953;0;38.232004595529;0;58.997053534992;52.258860717305;29.664484382266;27.454791419037;29.152287611828;0;0;10.484487564464;21.115562917673;20.12615382518;0;13.934257305671;20.065423400063;14.464608976119;20.545861122201;0;14.565629827611;0;0;22.325362047253;0;17.538782683164;26.237415763847;27.558273641692;33.217860996098;18.68041000781;23.752114888061;0;15.825230528609;15.184147846341;16.066256603156;0;25.998860367073;18.926053277182;21.914905100076;29.837990883497;47.824063757376;26.736216037728;15.204551150751;21.690490677737;21.819235045581;9.9279462827409;21.992248014688;20.467215905907;26.692633342815;19.804410711738;0;17.525467794772;7.1016988636914;14.897096370692;18.917027169529;17.25640542443;23.547320342887;10.676393159317;15.182707784827;15.994250540289;10.774642211573;13.734001269128;17.591756964088;17.991683058406;0;13.65045804154;15.902143084417;18.171497280794;6.9033972984227;0;0;0;45.677353429008;14.928335657486;0;0;13.558162302489;20.114109429143;19.213226765451;22.131822975335;9.7498188046391;22.348922919758;13.99599348954;18.417004464245;11.948210171617;13.866242592495;0;16.664337946726;30.800516731666;12.883443276086;10.889105719352;0;16.625755368592;0;16.20877933728;24.731682499671;13.196635858533;11.604789358832;20.695641189898;6.8874221326183;22.010302915905;17.317225537908;12.427225811196;10.193861006146;0;24.555881169234;18.559460771171;15.14869426741;0;0;12.029265074927;16.684507064335;19.543291223115;7.6154667743963;0;10.924717120202;26.203678171252;18.671765342213;0;16.582299708408;28.415203077038;0;0;20.692908794813;19.034129689134;19.949778058182;13.164155727822;8.5632357957029;19.561429349584;0;0;0;8.2834356538082;9.0703035047488;0;18.213128127759;12.054413959616;22.995613021131;13.362775520585;8.6235379187101;20.048948737168;13.664966878107;0;13.345783376027;15.109923377043;11.674935985053;35.390117388966;33.913237623875;25.090912571427;18.947907196317;8.9468934639264;30.969300601583;0;8.735691249275;21.313823499471;12.555616873643;27.524350633684;16.666374803805;42.195875340827;0;24.276891625485;15.369830115193;15.920149662045;23.071398861873;0;0;0;48.368430128883;50.668760399282;65.960982813955;17.046758204275;16.512324074069;16.598335314715;10.678965988456;9.7038700336279;64.542177176872;0;20.980461541439;12.444776142472;15.015039356567;0;10.332441331274;15.811478595143;16.197246197027;0;18.070921063455;0;17.601597612245;18.386436113007;26.976275039199;24.037707070196;7.4269396791882;23.080729871104;9.8457962734281;0;25.169428262127;24.94194443715;37.403274864954;0;17.047750509113;22.526906547052;27.346895542656;21.345440474926;0;0;0;17.199683219068;10.398097761159;0;45.438173517197;25.178226794519;13.161698686883;7.0084036474393;19.378657180931;18.049480453801;32.30532488081;17.582645333988;14.675080049314;8.7196766843515;15.949073234457;28.439210282607;0;34.180635260803;25.876009427172;12.489661913308;26.603409226527;15.053908461619;13.588471958791;0;18.477315134187;46.352790432832;15.12752115845;22.314619955496;7.5088157069793;18.14536479917;0;26.84924282416;0;16.265205570008;17.665006452912;24.092229996444;0;20.085046892062;18.281306866151;11.493326644543;10.740968924127;0;34.764150265727;11.459071671355;0;26.545083644529;12.796631171801;0;14.410755574653;0;8.8881478922865;20.458035249101;34.287045211706;0;16.152473372602;11.572143469053;25.427157055312;12.070392061363;20.519200262044;20.178853330153;9.6108990786671;16.171416265091;12.022564322077;0;15.82222919202;27.613513445305;0;0;0;39.341047070375;40.857667213474;11.653700808211;26.524528141658;0;35.424985194298;5.7153472570371;0;19.234133251763;7.0313195704847;0;21.57854536354;20.64559326249;11.561597121969;25.134670652926;0;20.482666347094;0;14.036914789462;0;19.460751891077;0;23.178773360137;12.546035438037;24.460283281755;16.676978465037;24.614008364336;0;0;17.674030762595;22.477868438154;0;6.7657459829046;0;20.109207395464;23.097435874065;14.373534494767;12.631585087371;14.83969217523;15.281240680624;11.869952222236;0;14.29215685103;14.080476040165;0;15.459502085531;16.023068260596;11.587457092624;15.164835750354;11.478876717053;0;19.086210765175;19.426283200729;14.687259627428;0;15.483454937113;19.842203120282;9.9309611272268;16.873601762959;26.158906540003;0;0;0;32.594554741558;17.983200769155;19.874705605158;28.530562209076;0;14.894755852375;23.736884282047;21.171459084944;27.297731560596;24.302573445894;14.102313630126;23.942111365354;17.602417324156;3.3597591983548;31.226796218145;11.036994649985;14.109608303411;24.046011690367;17.972530756518;14.864231558754;0;9.3732579302781;9.6551364228442;14.862140078097;10.473312695542;11.728502333506;0;0;0;16.797488168578;0;0;0;24.802806494468;26.651225669638;0;9.924095546254;14.985064381012;8.0651337206789;22.799141468875;0;25.015686283531;20.717489055037;22.37406141573;14.770378463809;20.370048448087;0;6.76325564108;0;0;31.397834984582;15.64870155494;32.60671419642;0;19.683358012496;24.753645768934;0;10.360112109892;11.710206081339;0;0;12.836868689533;18.27224366802;0;21.743951644022;23.078990873253;14.28438815374;14.999750712855;11.847646265;32.737928889822;19.025566984594;0;9.0384856641525;25.019820835514;12.598828672937;19.386979346326;0;15.547225656112;15.347576361102;0;0;46.003106051866;25.351790011127;0;0;25.821225951581;9.550210862018;23.963364489924;34.858107132169;0;29.253323862395;30.365152164998;22.038886125605;27.653431342907;23.57201201127;18.606342497165;19.624951591552;15.870122873404;0;0;0;0;47.293860847719;31.41821791448;0;23.83106301656;27.325309064586;0;19.260248476141;19.198468243239;7.1267788044359;0;0;34.603003563717;0;48.823991334633;17.071004352783;8.3495245180023;23.266072070081;0;8.4402945552216;20.726193612149;0;7.1858202552974;19.655704935414;0;28.142313059035;11.758852473824;20.013468516025;28.752778228562;8.9359606079251;21.662185595659;13.303669498218;14.010957185527;15.306398816067;30.582359413343;16.125017308018;27.511168551866;32.037364800016;0;16.956218956312;15.268815971583;0;19.219532790607;38.558212202116;20.611404412572;17.182793484084;20.946016256597;37.301628239466;22.674683322926;21.360059481977;19.741920460339;46.01017001212;20.597134369734;16.560116188788;11.646647038977;0;21.041831017496;18.05832925632;13.681202449434;16.332463860668;14.187478611907;18.532029784932;0;23.820077699332;21.45607285981;32.964670789138;19.462324175225;17.386640947394;9.9531933544697;16.796486224147;10.118910748897;0;17.77334483421;23.563468110584;9.818503230423;28.736157462668;30.306049509093;0;17.959319752823;18.97993955351;18.824787416975;9.8898178509643;20.508107682267;18.675064048162;0;22.068161765453;0;52.31709378221;31.47617292306;18.490497549564;29.053459183821;16.035958316871;21.002380254229;23.489387815227;28.815183415547;14.948378677371;8.9918988230594;0;9.8828578508201;47.344129709163;20.277498288092;0;21.023305218594;20.753076809259;26.30509348883;17.183951391843;31.110183281104;21.337166707996;21.90812945815;19.576948883953;12.213593759662;10.203886992742;11.238557137169;15.308275375459;18.878743076097;3.1926563231851;0;0;12.168723534558;16.247731573437;15.111435502831;10.268280159913;0;14.456251255109;20.467585907829;7.9653458811279;14.89436636434;12.536529837467;11.779180800597;14.516680455091;11.284679685934;23.271316649517;27.893208342013;31.394973157367;26.907073847123;36.299399274571;18.220321527506;0;29.254565608757;13.61159735889;19.876295463881;10.350270257659;15.225333814017;21.657204697192;30.560614847537;51.239308324464;9.2148036053327;0;0;8.0967206425007;12.700662775514;16.859318145425;26.690005183416;35.681411111017;22.319860939358;24.804715386786;33.987040435771;20.332831863126;0;44.761141194205;26.018992899283;0;13.646726570167;14.424286581664;6.5554411571062;19.471716046077;17.41158456463;22.669053014489;9.1980537829506;8.5285585444199;0;12.704253144955;16.352118160247;12.464453181089;23.666192073096;11.045373011466;25.138484712098;16.054781131281;31.126423008041;12.145914824579;29.3384518427;30.663838372862;30.681339937068;31.18102685415;9.5250277315968;4.1918322162698;0;0;14.529943050064;19.816973533103;0;0;29.54653201648;40.929304295723;26.98893275815;24.868705145277;11.166663004387;15.385423776445;0;0;15.690557056704;30.484089724948;18.752933845705;28.515515539043;15.397541417733;12.79471261299;11.695062238706;39.06533473358;0;0;0;32.286445180512;30.049383941188;4.8821501321135;19.025101295587;0;0;13.346122580842;44.273597091032;18.177835370107;0;0;25.562844663508;16.137682268616;0;0;12.191691696806;0;36.235891167352;0;10.046102930914;13.530822812692;20.796430764381;14.617052065553;17.688704734846;16.334366030158;8.7329138663709;11.493624032948;5.962905850541;11.463819529625;30.995135085127;22.934260198359;13.675233962333;21.3217384379;19.910807218701;46.231362675968;0;0;19.901586628359;22.586638640994;16.054182191235;31.970513009407;30.407750639049;14.602868370172;8.8078767495561;0;46.988785087577;22.476379139495;0;13.624166505838;15.829815274966;17.841199676409;0;0;0;23.124822873361;0;20.009846764498;14.256379097299;15.356802033146;0;21.625750671566;10.058373024603;0;16.621531275347;12.156362560566;16.63127132083;8.2537441783386;0;19.800634912414;7.5653039614951;0;15.679919131276;15.922791756703;0;22.327481530894;19.942331314675;27.492255663856;23.039996055641;0;0;13.880549498143;19.344237376516;0;13.134730287606;0;12.951782577145;5.885180465122;0;0;16.890534596609;0;22.334728563411;0;22.571208359063;25.487746066415;0;8.5256398339936;15.750050542498;51.617556904178;0;15.542000893425;37.784593579307;49.286307144847;13.038246169507;23.812742309666;0;22.723063239094;0;20.980894645198;22.929026323131;20.059764689753;18.41462239898;0;19.468081890065;20.213164065451;11.409286714755;7.4363680067549;38.768722749629;20.977031053013;18.67162730297;21.409752560427;11.24487412059;6.6189042234406;0;12.438585844587;9.8640746407511;0;12.214366889965;14.66691819561;4.6674384131253;0;17.424403304948;27.830108638611;0;9.1023094658568;19.74413458422;0;22.495249540498;17.005440035837;23.851436903689;10.900672106575;8.9242258624966;9.1253196211866;0;10.101454615671;18.525441832385;14.900864828772;13.662265337701;12.98222128173;6.8002102580048;0;14.626549167809;7.7036296919619;23.897697769611;12.223179745691;0;25.523933883096;12.2940973877;0;14.048932115148;0;24.500760136649;23.475793196499;19.193487124676;13.435651069646;35.755400625795;9.2130373565457;29.534480090264;10.938632591068;8.3867956896951;18.971403758802;0;6.3396082225569;0;14.26525418376;12.828498577598;17.734084746598;0;7.2010957638549;13.437364051351;11.693352378864;20.446848037404;9.9607478460856;18.337046132665;0;0;0;32.007551960523;14.278110814661;38.425509174819;8.1637532238645;13.650320829442;3.7952373253931;0;11.423800378519;0;0;0;22.650618647123;39.447448548697;24.154274833077;0;0;24.043323857996;0;0;0;0;19.251190997697;40.472588594985;12.31280803238;7.8101472150469;11.348241074365;0;0;41.824978182276;12.800619668478;12.936367911519;0;0;13.697008711249;0;0;37.021681736607;37.420496270015;0;13.464976933017;0;10.039554226989;14.380432851713;24.845717104903;0;11.116753899295;15.110544680883;17.69964314992;43.440039742694;5.7708205687437;0;7.3552337050812;17.992202010667;0;0;31.612582646789;24.87246884754;0;16.807822243934;30.827218446272;38.971202892068;54.738802245901;26.39558854476;24.16289859516;22.69092183485;10.342684336465;0;7.4461198479213;16.845088085552;0
439.33280120803;0;3.8017807795025;2.9421044182826;10.96841184901;7.4616965405291;7.1883623467257;2.7350210740348;2.6658251557733;7.7964996256097;9.0545463416045;0;4.3788161672087;0;0;0;0;0;21.225797821838;0;6.3552052185523;3.6450916289108;8.1056085545978;5.6522525735298;6.8421625454784;2.8821703983543;4.0480695128819;7.2983472684144;6.648755342338;0;0;0;0;11.008891199285;0;1.7118969986697;11.479169217256;0;0;2.1309951869622;2.4057597095473;2.4963767267735;0;0;3.2088409740976;0;0;0;0;17.233493811827;7.1751071561277;5.8639255936174;3.239351677393;3.7023947558933;3.0241072622273;0;3.800200728702;5.6888942103072;0;2.8508322141082;0;0;10.173859394093;0;0;0;0;2.5413477162014;4.737502278698;0;0;0;23.022520049074;0;5.5302453753148;2.5906106004624;0;0;6.2956684317477;8.5111671863081;5.5333200687063;0;0;0;0;12.705265901192;9.3222870242957;6.0874223434587;0;0;0;6.0401264689347;9.0968087085521;0;5.052964335452;6.837442379196;3.6870048992413;0;0;4.9273030934291;0;0;7.8584622675561;2.0877851519159;0;0;0;0;6.2122913378758;0;8.6123287412456;0;4.8435180145833;0;2.4700014656923;0;0;0;1.8001076258566;9.2903799177951;12.809545011386;0;0;11.115820752697;12.464965618785;0;0;8.5692620667969;3.4903610106501;2.9142911021274;0;20.079588045612;0;1.2837595255001;3.4228097490174;0;12.429252065686;6.9908960520597;11.506101943514;0;3.7213592839271;0;22.582611926121;13.924588642114;11.159457866322;0;10.248992997305;0;7.3936532592332;0;5.376570669946;6.7417142366901;0;7.5269894159281;0;0;0;0;23.889764899339;4.7054009709801;2.7706670239395;0;0;0;0;7.4525516180021;4.1380877023735;5.1048536897238;2.2363622836262;9.3087015773488;4.8957138073019;8.3161818827956;5.6246271102047;11.772221367522;0;0;22.883496098435;33.725014769828;17.538782683164;0;0;6.6817536486403;12.159889533386;1.6300471001611;7.4747333618343;7.6948368625346;6.0736591385364;3.4427692721049;6.2483741181787;0;0;0;14.27034346602;0;0;2.1170894007374;0;0;4.6803175332921;12.351810528797;8.9164108897019;11.141273047436;7.1908872227144;20.333529862631;10.090420851535;2.938634012562;0;0;9.2445029059446;10.703327428585;20.736840559443;7.8213949194564;5.7455074756378;0;5.8408970914683;0;8.9958415292032;12.090757140791;7.9802677781313;0;0;8.3567440980907;0;13.072649396166;0;14.796889138974;0;0;0;5.1427512181855;0;0;4.3912347173284;0;14.899281946505;12.329803788404;0;0;0;6.3007494684932;0;18.993651984527;0;10.300505410198;0;8.3128776842961;16.263454356;4.967206571102;0;5.278654343413;0;4.64596026712;4.8003245166734;15.674003591629;16.776062239849;5.6895732629572;0;10.018716491447;3.5079830241763;7.3816037158067;5.5648264655793;0;0;15.762485270593;10.795857512217;0;0;5.5217025727041;2.1849434240404;4.1473447465291;2.6140471479098;0;4.2039633063569;22.271375384705;34.34719971666;18.11956007408;0;7.6704701732331;3.079495941867;1.4231519705754;7.6894362247128;6.5204764498614;12.221958192704;4.4667869367134;3.3355412058929;3.2484061387483;0;0;0;10.892542734593;5.7489032552827;3.6960868461193;0;12.784836875875;14.537198806497;12.898138398506;0;3.237840723652;0;0;0;0;0;0;0;0;5.8237941661833;4.5422902539856;4.9699316791503;0;13.725249838427;0;2.9689490795278;0;0;6.0970785939747;2.1296675872498;3.8626867620422;0;3.342420535386;8.8953434719785;29.40039183662;6.6702117452314;11.364505469517;8.5619458161838;14.895941949103;0;12.257520042477;0;0;3.588763158404;6.077681371905;0;4.6198941973312;9.5944098076119;0;0;9.1559741425206;10.246398541134;1.6720564668986;6.1510959397632;7.0481338433195;0;19.167321977542;12.292865675898;4.9781966388656;0;16.904095435685;17.486129108425;0;14.462599614449;22.587048999527;0;7.8708468658374;0;20.656877878961;0;22.458966429042;0;0;21.871860807956;14.761589134144;12.008660143831;0;9.8712740151623;0;15.431152940371;6.2780801578437;3.8179020313685;0;0;7.0428157835146;0;5.9248354755431;0;5.6967725434671;5.6456747841102;12.868136516741;8.0510317396069;4.3011167033198;4.9916835766987;14.691630138865;2.5092650182229;0;11.765849789906;15.506769799582;7.5088157069793;7.0240121803241;0;12.035867472899;0;1.6721239371036;12.074814537433;9.4789101625355;12.928912983481;5.4777400614713;4.113294044884;0;0;10.907085960648;0;0;0;0;4.8928295656885;7.1839984277487;4.503361117079;0;14.699629206474;0;3.6203712335341;4.6260331717905;0;1.5316072238452;7.5243628020823;6.1983094369161;0;15.09441784539;0;0;8.5875459443405;0;5.0857165260065;15.647657619006;0;0;0;0;0;0;6.2005390461018;0;0;7.9517874880517;3.2407496522877;0;0;7.3577654410071;7.6569031935141;9.5035270573368;8.0288868902566;0;7.9504036812382;5.3254932502444;14.411736914497;0;0;4.8651879727693;15.160536155444;11.808054353278;0;0;0;20.138734116275;14.368413946697;0;6.7977041394596;0;27.620857367892;15.353038961207;0;0;12.146065416534;2.3341637213725;2.925209178128;1.9147989903523;0;8.3089665555649;9.5946385511441;9.9849314986646;0;9.7200360778622;0;12.017301195447;4.9915199783611;5.4274149001267;0;8.1659462366382;3.6488344109894;0;6.7787352126592;28.944552024121;0;10.765450629089;5.092800578065;0;0;6.687475554327;0;4.9762510341341;15.757632424727;6.381135756797;0;0;0;0;0;0;3.1070588768158;0;0;4.140365123332;4.4511859900166;15.248137900226;17.414944044734;35.870232612451;33.392739651405;0;4.2515664155205;2.7025875561371;0;9.3732579302781;0;0;25.955601028082;16.941170037287;0;8.774307409791;12.30498729748;3.0852529289225;0;0;0;3.0247324993254;0;8.1299467360188;10.266305737504;9.9008461088829;9.1171076842458;0;8.4892337169921;1.9655182079917;4.4760007217672;3.6733533667617;1.3539513591825;1.7104620834272;19.252801758974;25.208498298571;13.292118646611;8.3222239497753;5.5877502938663;0;0;13.902851721634;11.071888882029;9.5362405831141;0;0;7.9629401353104;12.013339099929;0;5.5990597475621;7.917972256142;5.0029932103617;0;0;8.7411927507961;10.344655664038;4.0389703176136;2.5950797290713;0;0;0;0;3.6651137957634;2.2542999239914;5.4397960851179;0;4.2261442153759;9.6121224004898;0;0;9.8135961333397;0;11.116810240094;0;5.3574353616198;0;0;0;6.5567794863988;2.7355992941439;2.9107962807403;7.4051029537493;0;6.708409199658;6.7509833474937;8.8814449108039;2.8972809596473;13.19372627794;0;11.936226354097;0;0;25.0341304304;0;0;7.8133573765117;6.0576587949152;6.1825575698567;0;10.031319450375;3.9204232329464;3.5490260065351;0;5.872301363272;0;0;9.7962408716131;4.2850226428746;2.7129518213212;27.103483954348;0;7.1858202552974;7.6215998729156;0;7.0355782647588;0;0;0;7.7986565305528;0;11.12670539851;0;0;0;0;11.712675720101;1.6950986666675;0;1.7098708191239;0;2.3671990419515;8.2750766181782;0;0;1.8476122025897;8.661886421901;2.0515895531706;0;3.5600099136629;4.6757180037645;6.8858757841269;4.6040653297053;4.5540319519168;5.1891001658808;6.1299067653142;6.4342789061764;9.3301367824318;0;13.328792346062;7.0016128214606;0;6.1832840824408;4.9437897111821;8.3172417265557;0;4.1477084307856;0;0;4.4520806859185;1.5810798045152;2.1788257681008;0;10.996285118273;0;0;5.6282663374029;0;12.908261072342;11.285369464249;0;5.5898970461972;5.9416012911241;7.0031490180607;16.299846892527;5.9845862414789;11.753280989702;0;8.6631668595577;0;5.459710450651;0;0;0;0;0;13.752315847032;0;9.8828578508201;8.2664353460443;0;0;0;0;0;6.4075750952633;6.4644536688009;8.317878547185;14.031049203534;0;0;6.2472777506584;9.5611605495319;0;10.310698141561;0;5.7888192560211;6.479941292341;3.5154090210945;0;0;0;8.3784951563463;0;0;0;2.7436990671152;6.8133314334061;1.9631968000995;0;2.6726872940369;4.1712737390645;0;27.064632032213;12.646324708148;0;7.0078159721178;0;0;0;0;8.4684029380846;0;0;0;20.207051170211;8.6004833649772;0;0;0;0;11.239545430283;7.0843840918943;0;11.159930469679;6.527556680733;0;0;0;7.7471205913047;0;10.149630663747;15.999610461575;3.3159279498077;8.4674448279289;7.1064657102471;7.661097208437;3.5304262891417;8.5250254573688;2.7136322641336;0;0;0;0;4.930456681895;7.1470060662428;0;0;7.9284285020481;0;9.5040055265084;10.453581263476;0;4.3008312902276;2.8317650012855;0;35.156488048597;0;4.8433143500213;3.8355432644716;0;0;3.8877015811158;3.2612991470696;3.6514438437497;7.2533723340391;3.6173697056464;0;3.8656655778588;0;0;8.9308856616059;4.0631356665695;11.813570723318;3.9193741790592;0;0;0;0;6.7651305699359;0;0;8.4138275035326;0;0;0;0;11.383457495424;6.4512955761218;7.2396573768392;0;0;0;0;9.6759132725903;0;4.0638972322685;0;3.6235891167352;0;0;6.3895552171044;0;6.9975249249989;0;0;10.021376567967;5.108277347977;0;0;2.980301450493;3.4401390297538;3.7606893396415;0;0;0;8.7346030979146;0;0;3.0522484649991;5.2176092121514;0;0;4.2098359265362;2.5905519851636;8.5316703783363;0;0;0;6.6459348808968;0;11.785012630288;11.194921347973;0;0;9.43249354045;0;4.3098131492765;0;0;0;0;0;0;0;0;0;0;6.7633535914252;0;0;5.3731883661329;4.9279745841155;5.7901060933464;0;4.5258408508568;0;0;0;0;0;0;5.731625889338;0;6.9956715662251;0;0;3.0974634026958;4.1185295286479;0;0;13.641548564558;0;5.3863069283929;0;0;0;0;0;11.556169456159;0;0;3.9087510599283;0;0;4.9609879811804;0;5.2437838244064;0;6.103532987694;2.2401922269726;2.7860784291323;6.0018028559637;0;3.9821076593316;0;4.6037472708661;6.5349900665422;22.153555856931;0;3.3342191612447;1.7359258832779;0;4.0448859143248;0;3.731575753376;0;0;0;19.041262218862;5.516063579148;0;0;0;0;0;10.452777132822;0;0;0;0;4.57124959308;3.6746812374986;8.4233719580184;5.7261295453149;5.9420321268652;0;0;8.8143647340005;0;3.4724477913216;3.6984912278591;0;7.1110427925802;7.1156066392663;0;3.96245201697;0;0;0;0;0;0;0;0;0;0;0;0;0;0;10.285700833085;3.2703181272743;3.6226332700325;0;3.7361380005085;4.0318138386738;2.9115661524265;0;0;9.7726284009825;0;4.0893696074807;5.7349760325947;0;6.7776635039555;0;0;6.8101174384092;10.242992540952;0;7.642662592554;0;0;0;0;0;0;0;0;0;3.4689650026227;0;0;17.030687732747;0;31.295821124657;0;6.9469373459621;9.2553802873541;1.6452271786579;0;0;10.667346609903;6.0808281157064;3.4069831322965;0;3.2629030527493;2.2344635483533;0;0;0;0;7.8229290656635;0;0;11.204048551556;0;0;0;0;0;0;0;12.088435744706;0;10.099505038217;13.640121344303;0;0;5.3708065703483;0;0;2.5459798104797;5.6396877038027;7.1258885889369;6.0599631219625;0;0;0;12.389766051622;0;5.5343711792318;4.7520441545923;11.192845444752;8.4389358276441;2.150436776879;0
440.15292124325;0;0;1.8722482661798;0;0;5.7506898773805;0;0;5.5034115004304;0;0;0;0;0;2.7329583661299;0;0;0;0;5.425175186569;0;4.6807035315283;0;5.2322419465423;0;0;0;0;0;0;0;2.8116849756782;0;0;0;0;0;0;0;0;3.6058774942284;0;0;0;0;0;0;0;0;1.5017666140732;1.6596015830993;0;4.0606910225926;0;0;6.2185102833306;1.765518892854;8.003414975405;0;0;0;0;0;0;0;4.9450128704126;0;6.4602303800427;0;0;0;0;0;0;0;2.591268152809;7.329670977007;0;4.8635241064618;2.5538400317106;5.1675167687505;0;0;0;10.514702814779;0;0;0;0;0;0;4.0430260926898;0;0;0;0;0;5.7503223906239;4.4086396099102;3.9249644096767;2.2826730569623;2.3113124316341;5.5674270717758;0;0;0;0;0;5.665763927772;0;0;0;3.963943393623;0;0;0;7.3977504822207;3.6002152517132;4.0496527846799;5.7234137284915;0;0;0;0;0;0;0;4.4422776499183;0;0;18.740948842571;8.3883219582212;0;3.7540494021481;0;0;0;0;6.7144660161225;0;0;0;7.526804671413;0;2.4868989605246;0;0;0;0;0;0;0;0;0;0;0;0;0;4.7054009709801;5.7932128682372;0;0;0;0;0;0;0;3.6125852273962;1.8617403154698;0;0;5.1355291006216;0;8.4410177828835;0;0;0;0;0;7.2948371404479;7.6362898841604;0;6.4037564649185;0;0;0;0;4.9329269354043;0;0;0;0;0;8.1535977987397;0;0;0;3.8293507090572;6.0252734286816;0;0;0;0;0;0;7.7464901127601;0;0;0;0;0;0;7.4954032776163;5.5251729243619;0;5.0209348069971;0;0;0;0;10.90010099751;0;0;0;0;0;0;8.5764344882224;7.4803654082698;0;3.574553816828;0;3.3825901975278;0;0;0;6.8104797978215;0;3.0134019197141;0;0;0;0;0;0;0;2.8757511727432;0;5.6953902126298;0;0;0;9.0042148292338;0;4.9409452020417;0;0;0;0;0;0;0;4.9776269275558;0;0;0;0;2.7808370851423;0;3.5476354150205;0;3.0361957212578;0;0;2.8238275440125;0;0;4.4184072209396;0;5.4175573401386;0;0;0;3.8487013914148;3.898087366498;4.7511113596303;0;0;3.1951458688139;0;4.2647155916761;4.6867053906033;0;0;0;2.9331392035223;2.5632905728912;0;0;0;0;7.8949613317989;0;0;0;5.8237941661833;0;0;0;4.9018749422955;0;0;3.0346114531856;0;0;1.7747229893749;0;0;0;7.2274665709826;12.51080503686;0;0;3.3636215706436;4.2559834140295;7.6888555116886;0;9.1021019095589;0;0;0;4.3592049744871;0;0;3.1622957190285;5.0934736468639;4.3086937141273;4.2848575717471;2.5723945644594;5.0155089970377;0;0;0;0;4.9781966388656;0;0;0;0;0;0;0;3.256902151381;0;0;0;0;15.405859952779;0;6.0954366186106;0;0;3.3570969059359;0;0;2.1531841312146;2.6158667324349;3.5242172597248;0;0;0;0;21.724396743658;0;0;0;0;3.5004485824378;5.8372298116482;0;0;8.4402550612951;0;15.967939000586;4.9167806681601;0;0;0;0;0;5.4724056123392;0;0;0;10.955480122943;0;2.3319793191826;3.5024898665632;3.1812334051889;0;0;0;0;0;7.59451262362;0;0;3.7603702621212;8.0127304725647;0;2.6599690737796;0;0;0;5.8720826244468;0;3.1777721779769;0;0;0;0;9.6063534380123;0;0;0;0;0;0;0;0;4.585615178445;0;0;9.7222489568632;0;0;0;0;0;4.1750211829334;0;0;0;0;5.3473961102712;0;0;0;0;0;0;0;0;0;0;0;0;5.6755186372381;16.133701959234;0;0;8.1637488865228;5.0368796092775;0;0;0;0;11.023627271527;2.7409615878687;0;0;0;0;2.3174914185248;0;0;0;0;3.2875248493541;0;0;10.018706135779;0;0;0;0;0;0;0;2.590295741051;0;0;0;0;0;0;0;2.663193322985;0;4.7894650064577;0;0;5.1688603051612;0;0;0;0;1.9325301888729;4.5943988454331;0;0;0;0;0;0;0;0;0;0;0;0;0;0;0;0;7.6997293031281;0;0;0;0;1.9655182079917;0;3.3394121516015;3.938767590349;4.1984069320485;0;7.9929384849127;4.5249765605483;0;3.1930001679236;2.6419885742106;5.1176457258955;0;4.1519583307608;0;0;0;0;1.943334266165;0;4.096872986021;0;0;0;0;0;0;0;0;9.2123798030667;0;0;2.4573038320594;0;0;0;0;0;0;0;0;0;7.5213081765271;6.3095409470803;6.5818811249129;0;0;0;0;0;0;0;0;5.2382248913934;0;0;1.8927669482041;0;6.3219938415128;0;0;0;0;0;0;6.0519140881297;3.7010640204529;6.9896063018253;2.9285799015111;0;5.8076059975858;10.692063362581;0;0;0;0;0;10.714638453327;0;0;0;0;0;12.034105062498;0;0;0;0;7.389732722294;0;0;6.04712249919;0;0;0;2.6008092432287;0;0;0;0;0;0;0;0;0;0;0;2.0515895531706;0;0;7.273339116967;0;0;5.1060358248764;0;0;0;3.9126380055359;0;0;0;0;0;6.2920959960499;4.4599702011965;0;5.7429809041646;1.0866650592121;1.0261024076773;0;0;4.3576515362015;14.218675867368;6.2835914961559;5.7010663918585;0;0;10.265015770949;0;10.772398124965;0;0;0;0;0;4.4884396811092;0;0;0;0;0;0;0;3.3217316102341;11.045820309293;0;0;0;0;8.2664353460443;4.4610496233803;0;0;3.1271759575596;2.6716110574593;0;0;2.893175146847;5.1693339170915;0;5.9271852068947;0;3.1870535165106;0;8.7132660351218;11.35166692688;0;8.5627795648791;0;0;3.0222871005662;0;0;0;0;2.3680758024975;5.3567457977012;0;3.1411148801591;3.6291701137727;8.6119923918966;0;0;0;0;0;8.9700044443108;0;0;0;0;6.5865356185102;0;0;19.100384279711;0;0;0;0;0;0;0;0;6.5537285714112;0;2.6110226722932;3.4368917294599;0;0;6.886329414493;0;8.8809268307782;0;3.4817243472981;0;4.2638794261482;3.7144713737876;0;2.2434277519392;2.7136322641336;0;13.174781039212;0;0;0;0;0;4.9600136828348;0;0;0;0;0;0;0;0;0;0;0;3.515914659099;0;0;3.8877015811158;1.7937145308883;3.8102022717388;0;0;0;3.4108813922284;0;0;0;0;8.1472901540122;2.5195976865381;0;5.7049084091246;0;20.01689292952;0;6.3518818490224;0;0;0;0;0;12.31253187809;0;4.1743677257259;8.5774201529942;0;0;0;7.6326875594806;0;0;0;0;4.4288311426764;0;0;0;12.62640439266;0;0;2.3006149338251;0;4.7434003945501;0;0;0;0;0;0;0;0;0;0;0;0;0;0;0;6.0516391443958;0;0;9.2653942426208;0;0;0;0;9.0024402036924;4.2874166864576;0;0;0;0;0;6.2728068028115;0;0;0;0;11.971369179315;0;0;4.8676891670721;0;5.260386126664;0;4.1609171788223;0;0;4.3425795700098;7.4620883980736;4.8275635742473;0;0;0;14.217198636446;3.315137609603;0;0;2.4815790655263;0;0;3.0474782534459;0;0;0;0;0;2.6417420881454;0;0;0;0;0;0;0;0;0;0;0;0;7.9375807698886;0;0;0;0;0;0;1.6368553243537;5.2978445350231;0;0;0;2.9294783056913;0;3.1567376827349;10.669501315983;0;0;0;14.401021906669;6.4266026863698;2.0550155501565;0;0;2.8304578973984;0;0;3.6535039187794;0;9.1488024003085;0;0;0;0;4.5960648745504;0;0;4.1996356999984;5.2646074737615;6.7366229944881;7.1304385522383;0;0;0;0;6.8002102580048;0;11.570255311849;0;4.0277018712828;10.185983121409;4.9530650212126;5.9439298083922;23.470549558337;0;0;0;7.284009770355;13.146444190039;0;0;0;0;0;0;0;0;2.5695356714298;0;0;0;6.7807778195877;0;0;0;0;0;0;0;0;5.0348357457955;0;0;0;0;0;0;0;0;0;0;0;0;0;0;2.9834204784729;0;0;0;0;7.8488748858886;0;0;0;0;0;0;0;0;0;10.978056759622;0;0;4.5865304413569;2.2305621233776;0;8.1325989223041;0;0;0;4.6775620337519;0;0;0;0;0;0;4.6336983029969;0;0;0;0;0;0;0;1.8797822996219;0;0;0;6.5073319659262;0;6.8603356097689;0;5.7368775830963;14.279687542409;0;0;21.584047599004;0;0;0;0;12.406939991185
440.1936372761;8.5009738726487;0;4.9926620431462;0;14.923393081058;15.814397162796;8.453701501562;14.395455841176;22.930881251793;10.412728292845;0;0;6.4731555338896;6.2548263963033;11.428734985634;12.935066601204;0;0;0;14.570470501071;8.7482199093858;13.927947093816;0;11.269444192553;13.793244049267;0;13.269722306208;0;17.651946879956;0;12.285832132526;17.397300787009;0;15.609961089577;11.983278990688;26.402089199689;0;0;0;11.473623230148;22.190015349098;7.534120680297;21.249124635416;15.127393163603;15.38620810312;0;17.205049878898;0;0;5.1727516706967;0;6.478703354786;11.943208889978;12.096429048909;11.008717183701;17.964585262955;17.65518892854;20.1752752505;0;0;0;8.9769347594938;11.877150347482;18.096908956436;0;9.1292545299926;3.9097657172329;0;25.132443613548;0;23.224452405261;0;0;10.067882606342;16.061785722867;7.7738044584269;9.1954054075179;11.646986598733;17.630274885924;0;5.0008226794359;0;19.231149085624;0;3.9430135555422;19.492054687164;12.174844686917;0;11.26158464304;0;22.58482070993;7.7491333443222;7.0589609403861;9.0656124841934;18.168061179007;0;18.512462060968;0;14.652243409408;10.068386963953;3.1957422797473;0;0;6.967101849188;0;12.142300119864;3.6820262633926;0;18.027430679274;0;15.16019318192;4.8435180145833;7.3616091595856;6.8611151824787;2.2439001529315;4.3629798552915;19.727334619255;7.4575887356917;5.7171568724893;0;4.3977087490591;13.35367922203;0;15.341496146196;12.02106399771;7.7281722037731;0;12.057610764064;12.240022628935;0;23.426186053214;17.196060014354;8.9863166785004;7.397685586586;16.300627449847;0;5.1867938450765;15.597160412319;18.129058243531;0;0;20.236366531199;4.8924230364185;11.577937536309;4.0412108108525;11.230279560876;14.47903398944;6.8837461379067;0;0;0;23.849915152835;0;20.202486237466;0;0;9.8328422558319;0;15.95744677115;0;16.174817642692;0;0;23.828380828327;10.930409039736;13.730927376057;0;8.0853097946487;0;7.1210382651664;16.143176596015;6.8473721341622;0;0;10.556468034934;11.720815074808;0;0;0;20.668705231269;5.7272174131203;0;9.8967145366922;13.939367620718;0;17.377413646368;0;4.275203344017;0;0;7.4123943720844;0;0;4.3612267295584;11.16283502207;11.086250790844;0;19.572236957403;17.021397436025;12.969324930475;0;5.3047528692156;2.4753862441464;11.152570414855;8.8159020376859;13.109444806209;0;0;0;14.166752461402;12.422215460313;12.422718866244;18.504276841615;9.6295870967451;12.884103692008;10.460280847911;0;11.550387573611;10.397555093657;0;0;0;0;0;0;0;0;31.732807606423;19.635959196708;0;8.1916858302309;0;11.341625956417;0;13.662755549313;4.6879647727169;0;6.4858231481023;8.4923145010126;0;9.2401550194998;0;0;0;15.009362485535;12.307478972108;0;2.8338386197539;0;13.880238252721;0;3.1306464239174;20.342855725306;5.4116329805963;11.67859775028;0;0;12.161007817144;10.545148165438;7.4197686207724;6.3444444831006;0;0;0;0;0;2.8808882988022;0;11.499455888103;2.6140471479098;7.0488653981085;5.6052844084759;0;0;8.0008447080354;4.1385817589626;17.613672249646;11.112963616303;0;5.7670771685346;17.053553791945;4.526651182483;8.2463758831632;9.4934634321566;0;9.9341419337724;7.7744248487525;0;0;15.138778572244;6.8235449466817;11.81049758432;7.5546763357446;0;14.51040569832;10.852615053033;10.118252261413;10.659724160266;7.4319246516828;25.881155028747;0;0;0;0;7.4330861295204;3.8825294441222;0;8.6319866006294;13.27645148213;0;0;10.79617847101;0;18.251673261792;11.855430599395;11.713171729874;19.313433810211;0;17.083482736418;0;0;17.046096682258;13.921519200158;14.983405178322;0;0;0;0;0;0;0;6.6195334797767;7.3918307157299;8.5400790595227;0;10.186947293728;7.7197429044781;20.865393392856;8.2316626062699;11.734398408164;0;0;13.982718491813;0;9.9563932777313;4.6333158933779;0;10.862595355234;11.048109616456;0;13.33711464734;20.804034519596;22.255498034437;0;0;16.151026037765;0;17.117622169754;0;0;0;3.5701422049226;10.49092783105;0;6.5703784194743;0;0;10.572651779174;9.6704549336936;11.153060837478;0;0;0;0;0;13.6437140616;0;14.701884046239;20.583915651602;26.899628163321;0;9.5808300695782;9.805397976176;32.776295843309;0;0;0;0;0;12.859304377152;6.6884957484146;0;0;8.3319661449102;0;0;0;10.50746959969;8.4075454279992;0;0;0;0;0;5.1314274483919;9.4570583458659;10.919736786118;0;11.422403014082;16.398152057772;0;3.559019556675;5.6158931540991;9.3405883060332;15.985113810994;13.781552414806;13.187754538604;0;0;3.7212699092142;17.486256684335;13.561910736017;20.249909859891;0;0;0;45.720676325031;17.828800238607;13.233863629664;15.845822006705;7.642691964075;15.787221662676;8.9457609240581;0;0;7.0313195704847;15.065900664919;12.877519007274;28.182873342447;18.305862109785;19.030536351501;11.240225894164;3.6868799424769;6.9176337189585;10.694792220542;14.59149530712;0;0;14.432066431784;7.5276212628222;16.153017261536;0;0;23.66562297103;15.210420957962;6.7977041394596;11.830457072713;0;10.669060973042;0;15.143971001522;4.7787798360134;5.40543177581;9.5734118556918;9.4144283692321;0;0;4.8993898984566;0;9.5138351622738;7.7760288622897;10.782677925202;11.266219870732;0;12.291498450287;8.3991780856482;7.0771534050865;0;0;0;19.296368016081;4.0985616010006;11.3987124308;0;0;0;9.613246109345;0;7.6557708217447;4.5330175468392;10.151806885813;0;0;0;0;9.0631739985998;10.73482432476;16.644958268656;9.8367559185761;7.1841975096866;0;0;8.7870625187741;40.234525896455;0;20.694092178336;10.106294768415;12.368193208787;17.566819114891;6.2255562635375;17.304476178975;0;15.341563951584;30.964576665081;22.588226716383;0;0;4.7326874221079;0;26.383460266489;7.9703108695196;0;14.518715996762;0;12.05474860858;0;4.5490374013786;0;0;2.8297445723307;12.865210088673;10.358744527518;7.0127655183632;4.6772865135395;8.396813864097;0;0;13.857740716679;10.985335613703;0;0;9.2117623066119;0;11.840770054392;10.75363299798;18.764731661645;0;0;0;0;11.744369226594;0;0;0;13.676439036002;14.92398762331;16.810065454061;0;14.572370786323;15.020184461522;6.3594170821196;0;0;0;7.4391897491717;5.4397960851179;0;0;0;0;0;0;19.828903374481;11.116810240094;12.40431442772;0;0;0;0;0;29.544472376754;16.425207584178;20.479737856463;11.931512252618;0;7.221982185691;9.1726398259122;10.566554088126;12.918856980483;6.461624368899;19.69477348426;23.64693042386;11.088782793346;9.7694167533266;0;19.072698944409;7.8133573765117;9.9407734070404;3.9047732020148;0;6.8635343607832;13.721481315312;13.308847524507;14.185754298589;25.334785881545;0;7.7072534012329;6.4287830719961;0;0;0;0;0;0;0;20.02433813816;7.6967034374119;11.131086421834;14.51074789105;13.160232895308;11.879263068587;11.12670539851;12.183441030893;0;11.762445928209;18.465745626924;14.708941601988;11.357161066672;0;8.5493540956197;0;12.888083672847;12.54608390498;0;12.294521930306;23.834197413407;16.693817467664;13.428586166208;0;12.774153219614;0;10.172316499278;6.3002999248599;0;8.7638136134876;11.8883040297;14.085853821629;9.6311089367038;0;0;7.1858657904464;0;22.765727758077;0;11.330735105743;12.739969387107;14.676506755087;9.4177638465051;5.4383427606897;0;3.636483550385;0;3.9496321853801;0;4.7508886598821;0;0;0;16.836862268272;5.6426847321246;0;0;0;10.00449859723;0;10.098989282496;11.134687253402;0;7.2193057162981;18.693689830329;14.234245103483;11.385530404978;11.163427342338;15.659591876818;7.6840489108126;0;19.570603320776;8.9166421629508;17.852904504707;8.2664353460443;0;6.1379618944192;11.387623660072;0;0;0;0;12.838464714133;7.1386039807454;11.778001767582;9.3398069926826;3.5401240587065;0;9.5059451928254;7.5514972304389;3.5473959146501;0;12.034176685776;20.28120589093;10.217645628656;0;5.6008800872253;23.040861679952;5.9525740462213;0;0;16.200889729633;26.163192704279;0;12.097233712576;0;0;8.2925754530309;0;10.493758800378;13.123628968499;0;11.286806852861;0;23.056379199753;0;13.17307123702;7.8946175331942;0;0;29.58889635638;5.5288821631996;0;0;18.506790040002;7.4901344573544;11.087659681225;15.486793131118;0;16.367898022196;9.6607838874849;13.74756691784;0;0;22.380570597102;0;0;5.6469213393794;0;6.8285845386523;6.2536898250174;11.143414121363;10.219655047515;0;5.8149262802863;0;0;0;9.4243426491157;0;3.5735030331214;11.620620291442;4.9600136828348;16.444148004248;14.575097789495;22.313752105715;0;7.1807391342073;0;6.6932627303113;6.6370676757605;0;11.374621687001;12.454236900055;0;12.682449784384;0;6.9978628460084;13.045196588278;0;0;0;6.6971844673937;5.6848023203806;3.918302836837;0;5.9539237744039;8.7513691279959;0;12.038077835682;11.682128907513;8.9852307443713;23.439200840148;0;0;4.7639113867668;0;6.353298318994;9.7643002642269;0;0;15.9036870092;27.869844212935;34.153917755939;0;0;15.791126474405;14.568072765225;12.648453669996;0;0;0;0;0;0;6.9549943367868;4.5102742708972;15.597323073286;12.129043203331;14.544046115318;11.273013175743;15.604714941548;0;0;0;8.940904351479;11.303313954905;0;21.025603181818;15.104750303842;13.263095849663;0;18.10934440479;0;0;15.652827636454;28.105945502776;0;14.997540488285;7.0808420927804;4.9941485141481;0;0;0;12.627276273704;9.4978891649799;0;8.5748333729152;0;0;0;0;0;0;8.1583010801088;40.050517579388;30.088000934353;0;0;0;0;0;0;0;9.0517188171034;0;14.165678419805;0;12.303975448361;12.567727828334;19.61197702038;0;8.4976062961009;0;8.3630580214387;14.36559630828;11.641751191991;0;0;19.131020201513;0;0;7.1241658262003;10.590504502237;0;16.890534596609;0;0;0;0;0;0;10.850814334174;13.209719809837;10.015346862005;8.3883951444732;14.824677775267;14.332087219737;0;14.041188182546;9.6739265633017;21.22716903117;21.84909926836;0;0;10.673857081458;5.432852936808;9.8211319461225;0;7.9642153186631;10.262067910152;12.810427188497;15.774113953723;0;0;27.340597122207;0;0;12.870091545579;0;6.0119831582169;6.987052870532;4.0602708064358;0;0;0;14.440853589461;9.555317941423;0;19.705112862203;16.687567354071;10.452777132822;0;0;5.5152778494605;0;18.988267540486;11.548998174996;10.880188779107;20.883531282913;0;0;0;0;16.42648407076;4.0511890898752;5.6565159955491;12.661788831835;0;13.694186362362;5.2061691509425;0;0;23.470549558337;0;0;0;0;15.024507645759;0;0;8.8568423568483;0;14.767240045132;0;0;6.1714204998511;12.380490053253;0;9.7329526138881;0;7.5138348811648;0;14.090905034239;12.886171366898;0;0;5.0630290378333;6.3386577202363;12.224697421777;6.5840159752711;11.168232388465;0;14.130993684699;9.3118114008657;0;0;0;7.5904746507863;0;0;58.346299976873;0;0;0;0;25.824517241747;0;0;0;0;0;0;0;0;12.997294711398;0;0;0;4.4806101905205;0;0;0;8.702647504113;8.7194701186578;0;8.1325989223041;38.079334595062;0;0;28.065372202511;18.406651191842;14.281036141079;0;0;0;0;13.901094908991;0;19.945918978765;0;21.172456345178;13.640121344303;8.2107028692702;0;14.769718068458;8.7702280783145;0;16.336703783911;19.81121065182;15.171246673221;6.4029799024509;9.3582627426183;0;28.559375084818;0;0;24.904670306543;0;0;19.856319594457;0;0
441.18518783428;0;0;0;0;10.905556482312;0;0;0;0;4.7536368293424;15.314130049127;0;0;0;6.2112690139317;12.503897714498;0;0;0;7.130230245205;6.9985759275086;8.3339355561357;0;3.6223213476062;0;0;0;0;0;0;0;15.46426736623;0;5.0174874930783;2.2825293315596;10.713891269439;0;0;9.8025778600262;2.2207012703513;4.4380030698195;0;12.142356934523;0;0;0;31.132947399911;0;0;15.51825501209;7.5235271767166;3.1097776102973;0;0;0;6.3912466800898;7.3563287202249;0;13.620642800739;0;0;0;11.580221588795;0;3.6084740169127;7.2273265029108;0;0;8.6275552703225;0;0;13.813512029445;0;8.7916721351158;0;10.920344358266;7.4629377220435;0;9.5244013751543;4.3982800546127;0;12.863434930422;0;0;17.962617308581;0;12.783586921263;0;0;0;0;0;0;0;10.939907806714;0;0;10.861720071178;0;4.9488681687227;0;3.929231133778;9.7429973756077;10.948302905867;3.640283754914;3.3885488706598;0;14.813925498011;0;0;5.7208276158188;13.561850440833;17.932124875914;10.428895077368;0;0;0;6.9432722711612;5.4789420028023;0;14.292553434442;0;9.8332260504624;0;0;12.696282906199;0;11.740305217641;0;23.203444341218;0;0;2.6958950035501;0;0;0;0;0;5.0358495120919;9.7464171721899;8.8294598596772;0;4.1397425692772;0;0;6.2148149026209;15.070014968601;15.297213639793;10.795905930594;21.506282679784;13.904785613173;7.3009944345412;0;18.112573868073;0;0;0;0;7.5695580837507;13.60145629934;4.7019818728755;5.7692532004151;0;0;12.420919363337;0;0;3.440557359425;15.307642593862;2.8929217952239;0;20.297567397695;0;0;28.421260094053;11.720815074808;0;0;28.659331065126;9.7264495205972;0;4.5819873604062;4.5408454933058;14.545427082488;11.905219296752;8.2669249385635;5.7379487868415;7.5638213009532;0;0;11.602008582393;0;0;0;5.3889548382407;0;0;6.8077345938794;8.2847509644372;12.158742122321;0;4.5974524866535;5.8348390040593;9.3823211426557;6.6119265282644;0;0;0;11.41688259049;12.318915183828;6.2111077301565;10.093459078823;0;0;0;11.71551454966;0;2.7300916083081;11.620796869381;0;0;0;0;0;0;0;0;0;13.090639464472;0;0;0;0;0;9.9971382068141;0;0;0;4.9310213231686;0;10.266838910555;0;0;0;5.7728317252056;0;0;0;0;0;6.9267043982517;2.6088720199312;8.670725391114;0;5.0906708142248;4.2105078068863;0;9.5884869327485;0;13.293752112217;0;0;0;10.305136716207;0;0;0;0;9.4257835148388;0;5.1264475622607;17.282960259467;28.415203077038;0;0;0;0;6.8284475232703;3.4392839288905;0;7.523626672917;0;0;0;0;0;0;0;3.7760814813255;5.7489032552827;0;2.9994914499861;7.8452408101963;16.281662663277;6.5956389537817;4.9863366459879;5.5313112362389;7.9524926275;7.0780234777931;0;0;0;0;0;0;0;7.3375457948998;0;0;12.744874849968;5.8605382417815;0;0;16.010239703326;0;3.7269182776872;0;28.378888895467;5.1993208328227;5.5595896699866;0;8.1524810219495;10.796280196041;6.7272431412872;8.511966828059;10.251807348918;0;0;0;6.0732914988375;0;0;0;0;0;0;5.7449249521698;0;7.4599442369321;4.2584510352207;6.2820323386109;6.0558984781874;6.284367861489;4.3537232602138;0;6.6603915967308;0;0;5.3566592079785;13.215823785617;0;19.648254824063;0;0;0;0;0;0;0;13.625093618071;6.2452877105994;4.219258969454;0;10.36483771592;0;8.9716005467274;0;7.9294888343807;6.3737089335708;11.153060837478;0;12.34766960087;5.1348574121373;20.886676579179;12.269971632083;0;0;7.3509420231193;23.963364489924;0;7.9579663252183;9.5808300695782;8.022598344144;0;12.481058619176;0;0;16.571656438774;6.9437696959035;0;7.7525746174805;7.8262686816697;0;10.343130386785;0;0;8.4950675198793;0;0;10.66100608149;10.41733788305;0;5.3784156403948;0;10.468111994719;0;0;0;0;12.564817810501;0;0;10.380893406062;0;6.1983094369161;0;0;0;10.010876735533;0;0;0;0;0;0;0;0;8.9144001193035;0;0;0;3.8505418689455;0;8.249180933096;0;5.8594329754039;0;4.8725747595089;0;8.0288868902566;14.003602220916;10.143618489856;6.55445323107;6.9176337189585;0;6.4539306166107;0;0;0;7.1094200815543;0;0;0;0;0;4.0786224836758;20.506125592702;0;6.2453039842196;0;10.178734607581;17.123961079048;0;4.6537418742946;0;5.031628028986;8.6057153611208;0;0;0;0;0;0;0;7.9814925001863;0;9.25473906819;0;0;0;5.5857907414971;24.135973872559;0;6.8752807803878;12.420845742178;0;0;4.0043053823724;5.3590395752213;0;6.381135756797;0;0;0;12.577793830895;0;0;2.4412605460696;0;3.9912208387148;0;0;6.9779614119677;8.4072143664235;0;0;0;7.5368677366044;0;5.3361910830321;0;0;5.7530864818439;11.839396960178;0;10.389640243289;0;0;0;0;0;0;0;4.1001885645597;10.092347672299;9.5818853550039;6.6897608843803;8.0651337206789;6.619105587738;9.1966698600748;0;6.7779439501046;0;0;7.6193310989028;9.3972008585471;0;0;9.6537797817394;6.1199169885202;4.4710575871257;0;9.9306083725961;16.300280854098;6.2898608101391;5.1902449276891;8.7835733105603;9.6023689866978;6.3600030529037;2.3191672747082;0;3.654448733604;0;5.1888975514142;0;8.9543925739863;9.3101900976339;10.770587513636;0;4.0053825230725;0;8.2852785254731;0;0;7.2137597567725;0;0;0;0;0;0;0;0;17.426351187174;0;7.6867550840632;11.674459623296;0;0;11.600456014398;10.942397176576;7.0690766817979;0;0;0;0;0;7.8397014202222;0;7.4557204256527;0;0;0;0;0;0;6.716745814896;9.4747996535854;0;8.2520596682942;6.8635343607832;0;0;5.4716480865984;6.7112015580252;3.9953414442683;9.6340667515412;3.6735903268549;0;13.564759106606;10.628817236999;0;16.617209340375;0;12.972367061965;0;6.2001222134707;8.32020601228;0;8.6110165858187;0;0;3.3504462834956;0;10.495720982094;0;8.0354403196045;13.05225973334;0;12.254074203722;0;0;0;0;3.9776394480401;0;4.2521987889332;5.0357198123279;12.082130529734;13.402390263201;6.7538148943265;9.3898306147184;8.2388537478937;0;0;0;0;6.4709013168479;0;0;8.6598895423328;0;7.0264591845918;5.3932251394713;10.848576165073;8.4402297189581;8.7208228544722;0;3.6939686676383;10.52309980308;0;0;0;14.138080866351;10.135229141082;12.771625538964;0;0;6.1735161650329;12.824283482101;3.5518466824481;8.5998416095342;0;0;4.8552735424548;6.3586228815713;11.753280989702;0;0;0;11.699379537109;0;5.1086870888666;0;0;12.812896009175;0;0;0;9.7694235907797;0;7.2539549661318;0;3.1271759575596;4.9322050291557;15.727684324737;0;5.4247034003381;0;0;5.7475735339585;0;0;8.2714068560948;0;0;8.1472271010667;0;0;5.6950811700707;4.1847052161686;0;11.171326875128;11.479964231998;11.801130613523;0;0;0;5.4969510402785;14.516680455091;0;9.2207103705635;20.354503384712;0;0;8.0975582997119;5.0456274999248;0;13.002029159448;0;0;4.7046682989359;0;0;0;0;0;0;0;10.410069397501;8.4671085170093;0;0;0;17.855888751487;0;0;18.339416974584;0;6.886329414493;6.3772041419812;0;0;1.8237603723943;0;3.8374914835334;3.4823169129259;4.8311096588255;0;2.132139636105;0;0;0;8.2082984363266;0;0;4.8616880811133;7.7010738759804;9.8371242525412;10.584297204276;0;0;7.5071363675804;12.544091263164;5.148663638701;0;6.2779442943924;0;14.529943050064;0;0;0;0;10.925352142683;0;15.542940715798;9.2793396797018;0;7.5039390629024;0;0;0;0;10.591477200216;4.4792847760677;3.6158970428016;0;0;0;0;0;6.7088717258207;0;0;6.5228918727727;0;7.1823102622192;5.4954622391702;14.041055077442;4.9575914645747;0;0;9.8952947084549;5.669996472757;0;0;0;16.312857462057;0;12.627822598515;0;4.5102742708972;8.1700263717213;0;7.6651053851;0;0;5.4731543014039;5.1110621576066;6.7105285051464;12.219235947021;4.7506681839457;4.7863318868165;0;0;0;0;5.0303734457749;0;6.1044969299983;0;4.2158918254164;0;0;0;0;0;16.232940489635;0;0;0;8.5113980107637;9.0512130047438;33.590069720371;8.5756226050849;3.6512878221097;0;6.4647197239148;0;0;0;10.342750321184;17.434513242645;0;0;0;0;0;0;17.537705208138;10.591425546093;18.073451776993;0;4.704461200844;0;8.4482362549328;0;0;0;9.1993638235826;6.9986238424952;0;0;19.852632524211;0;0;0;0;0;0;0;0;0;0;21.383250024376;0;16.35273311649;12.400930667627;5.588727611854;0;0;4.5430464150011;0;0;11.032362143429;5.2090373802394;4.9277356679503;12.52681691386;0;10.299711916734;0;12.258745088182;7.7750627906803;16.856778065983;14.158605010957;0;0;0;0;6.9244568524508;0;8.6796294163893;5.310079445834;0;0;0;0;0;0;7.7194306292684;12.30506490733;0;0;14.412020544995;7.0375403079296;9.8608352546782;25.551232991343;0;0;0;16.397862871286;4.2196150089969;3.1497267749988;0;0;0;0;0;3.9664641303002;6.358638995133;0;0;6.7675078239116;7.5061007255014;0;5.8852346923698;16.180012402628;0;0;0;18.731909486864;0;3.3109135319795;8.9208014146694;0;3.1005348622261;0;0;4.712948950574;0;21.348207210133;0;0;0;8.7084312861104;0;0;0;0;15.160201608116;0;9.1208148555142;0;0;0;4.8411882171111;15.789569928519;0;8.3423938620512;14.278110814661;0;8.1637532238645;10.111348762549;8.2230142050184;0;0;0;0;0;3.3147246800668;0;9.5075337108919;4.1177086709195;0;0;0;0;0;0;0;3.7840225109133;6.0062478206734;6.6944118986116;0;4.1605666054833;0;0;0;0;0;0;8.5606304445307;0;4.8893306660397;0;0;4.8017350935239;17.953302577356;0;8.2678681869321;5.3926623193924;0;0;9.8815590215957;0;10.247161823638;4.3805082093473;0;0;0;13.292746261612;0;0;13.578558989225;6.0735098348644;6.8960212151003;0;0;0;11.106423644096;0;6.7119162764335;0;0;0;0;0;0
441.20835066434;4.2504869363243;11.405342338508;0;0;0;3.3545690951386;2.9836593534925;0;0;2.4900002439412;0;0;0;4.4677331402166;0;0;0;0;0;11.780380405121;5.6863429411008;4.6807035315283;2.974869775542;8.2508430695475;8.4406418808946;0;5.9713750377936;0;0;0;0;9.4894367929138;0;0;4.5650586631192;0;9.0056532563391;0;3.4095922991396;4.6264609798986;9.985506907094;4.0809820351609;0;0;8.2848812862956;2.5141105265303;0;0;0;5.6733405420545;2.9872828495787;5.5716848851159;0;0;3.0273972255179;0;0;4.5019209236653;7.285460102721;0;28.493875404377;0;0;0;10.825422050738;0;10.165390864806;7.4651551058271;9.3777774677418;0;16.393731109596;0;0;7.0900581734805;0;2.961449317496;0;16.368737922544;5.066170944231;8.3709201039404;0;10.004893834772;17.628553328488;0;0;0;0;0;0;0;4.9896696917287;0;0;7.8766796993811;5.2745984068083;3.6870048992413;0;0;0;0;0;0;1.7398209599299;6.1708616378522;0;0;0;14.574991215785;0;0;0;0;5.4740170673841;0;9.1999906270192;0;0;3.7287943678459;0;0;0;17.701388736179;0;5.1138320487321;0;8.8321968043121;0;0;12.240022628935;0;0;7.9689058603102;0;0;3.9706656608602;0;5.4123066209494;0;0;4.9618123785694;2.1113925751402;0;0;6.9746611664513;4.3520731809181;0;0;0;0;0;0;24.336648115137;8.2112611810125;11.842836759894;10.704961286748;0;7.5637248121784;0;0;9.0676375328931;8.4635673711759;0;0;0;3.7262758090011;0;1.7866987914033;0;0;0;2.9351230174573;0;19.354330044908;0;0;0;0;26.892800114185;0;8.9159120605474;4.7726811776002;4.0532965111286;7.218780014999;11.111090132456;0;0;6.0248462261836;0;21.410826184648;0;0;0;0;7.2055050314444;0;0;0;7.0913902019578;9.0379101430224;11.550805016205;0;0;0;0;0;8.3423739675878;0;3.6978011623778;9.0978283142971;5.1328813265948;2.9905333515568;0;5.3873211057867;5.6830350079151;0;0;9.1417919845006;6.0902043569949;0;0;7.2667339983397;0;0;0;0;0;0;0;5.1427512181855;0;0;4.9181828834078;0;8.0704443876904;7.6644726252241;0;0;0;0;0;0;0;0;0;0;16.703007176432;2.8757511727432;0;9.0292771663644;4.4371253430829;7.1801204128219;0;9.0042148292338;8.6586127689541;6.5879269360557;6.4265645473528;0;7.2498315832977;0;0;0;0;0;0;0;0;0;0;0;0;0;0;0;0;0;0;4.4034180624116;1.7405846627944;3.0834959362467;0;0;4.0739860642347;0;0;0;4.3191921451185;0;1.7021615072672;0;5.1740129297544;0;0;0;0;0;0;3.3727507538042;0;8.8475293472414;15.171711568576;0;0;0;12.166510950622;0;5.5002500458398;3.4940694261428;5.7546577337529;0;6.8626249192137;5.2744844176034;0;0;0;0;0;0;0;10.770021725133;0;26.898230829248;0;2.8411263673792;0;0;0;0;0;0;0;7.2353349665536;0;0;2.3195276457963;0;0;7.0016272854569;4.8437520376272;0;7.475947372943;4.1369481254267;3.5784854643835;10.840534561069;5.6342301014531;0;0;0;5.2988270025531;0;0;6.2383278189171;0;9.4992979415279;0;0;0;0;0;0;10.039542665947;7.380794567072;7.1402844098453;0;3.4549459053068;0;0;0;7.3421192910933;0;0;6.3720714231799;0;3.5549012853258;11.139560842229;0;0;3.4062714309021;3.8504934406815;3.3794488383227;9.4287356448754;7.3458150694323;0;0;0;0;0;8.7800152254051;0;0;0;0;3.1305074726679;0;0;0;3.4277450374034;0;0;5.6807739378373;0;0;0;0;0;2.0525709793568;0;0;7.5207405242424;15.002559182674;2.5555561648476;0;6.8442683782211;0;0;0;9.1877016098707;0;7.6887192629337;0;3.4350183777362;4.3715641710837;0;0;0;0;16.316122381499;0;13.371600178955;0;11.023180526403;5.3498843748525;0;0;0;5.6889689899579;0;3.503697829051;3.1323694882558;4.5879096138867;0;0;0;9.0123731927213;0;3.6763348258115;0;8.607640259515;5.7505481968925;13.120060392531;0;0;0;6.2653839472856;0;0;9.0636055192795;0;0;5.4646409861922;0;0;8.7610963660245;3.5626709431475;1.3296405355127;8.6165954565853;0;2.2256160416692;0;0;7.2305147233281;2.5920096207632;0;0;8.2003542501647;0;0;0;0;3.5863907447499;14.122365026373;10.155983166358;11.840289069557;0;0;0;6.6505694593228;4.1796722214544;7.6749186495471;0;0;4.3507743796343;5.2301856855679;0;0;0;0;0;4.8825210921391;0;9.0467672344202;0;12.139598154591;0;0;0;0;0;7.7301207554917;0;15.563890658844;9.3732579302781;0;4.3148148613829;0;0;0;10.768468184743;7.0990311331618;0;0;3.9851554347598;0;0;0;0;0;6.6897608843803;0;6.9868336759456;0;0;5.8827438057512;0;4.0618540775474;0;2.5212002303419;0;0;3.9946674958922;13.304167366348;5.893666819393;2.0470582903582;0;0;4.6666709236516;7.5857425866225;0;0;0;0;0;0;0;3.7063553938673;0;0;0;2.4233821905682;8.3841037400764;0;8.7023602176374;4.2681737858498;0;0;0;0;3.4847229918871;0;0;0;0;0;0;5.1077236238269;0;11.413666639973;7.3733429199767;0;0;4.5393088751992;0;0;5.4381224816596;0;5.8223928902692;1.7269957400565;3.6399364388541;0;0;10.438008595914;0;0;5.5443913966729;7.327062564995;0;0;2.7415289040392;9.6301242380704;20.174661543743;0;0;0;0;0;8.2212219085808;0;0;0;0;0;0;0;0;5.6159156958325;0;6.4943799367005;5.9863248957648;5.9590664682546;5.5087098475283;3.57438424317;5.590241444041;0;5.4825484639019;8.8814906710514;9.590917449155;3.6411329405201;0;12.035200533339;0;4.9871232224448;7.9979512232103;2.3671990419515;0;0;0;11.639956876315;0;5.9682605183145;4.1377159348406;7.7482568709133;0;0;0;0;3.5747134476068;0;2.4345920185532;0;4.1260769291944;5.2564251505598;4.4220712556593;0;0;9.9999382794364;0;5.5737366068591;0;0;2.8730867414964;0;4.4270234526426;2.420917520112;0;10.603560649763;0;0;0;0;0;0;8.8796167061203;0;3.4499620400076;0;0;0;0;0;4.0428112011269;8.9404603536355;0;0;5.1086870888666;0;0;7.8301031167183;0;5.1622665153926;14.027282110841;0;7.2998993837132;0;0;3.6957534043886;12.947038201534;0;0;6.5096440804057;2.7077463375241;0;0;4.7895796088381;8.5547225969496;1.9752613387689;0;6.7400522378352;0;4.1656765450763;6.2195698065518;3.1825453597454;3.7197379699276;0;6.2838713672597;5.1022063253325;5.531779975089;0;0;7.3583979480786;0;0;0;13.391984109628;0;0;6.7267684617807;0;0;5.6434034264305;0;0;4.7432068720626;0;0;4.8728710568682;14.325288209783;0;0;0;0;10.410069397501;0;0;9.2261746313042;0;0;0;0;0;8.9683926629202;0;9.4382621301322;0;0;0;0;0;0;4.0878620190062;0;2.132139636105;4.8120285767037;0;0;3.6481326383674;0;0;1.4229330969112;3.6547469241941;11.598997252996;6.4199835501345;0;0;10.444711467938;5.7344417203035;3.0891981832206;4.8904709189814;0;17.874405508144;0;3.515914659099;0;0;13.218185375794;0;0;0;0;0;8.6408995269785;8.3476886523919;0;9.169042612582;0;14.257757769521;5.0391953730761;3.0596051900629;2.9950769147904;9.9439033867294;0;0;5.5578966178946;0;10.130935157315;0;0;0;0;5.1029292220866;8.8547194182065;0;0;0;0;0;0;4.296046847894;12.191691696806;0;15.702219505853;0;0;6.013699027863;0;7.1530254788877;0;7.5920292816228;0;0;0;11.743424884006;18.179838848007;0;3.7606893396415;0;3.4328977963277;0;0;0;12.839733308619;8.8515205484975;0;10.539729563541;9.3562309658612;0;10.016801009299;2.497074257074;0;0;0;10.30119906539;0;0;5.7165555819435;0;0;6.9983016590436;0;0;13.115868769515;0;0;0;15.422838637724;0;7.4627283277067;9.7250900484531;0;4.7164252447649;0;0;0;0;0;0;0;0;0;0;0;0;6.630275219206;8.507433563378;0;2.4815790655263;0;0;0;0;0;0;0;8.680985450173;0;6.2550661103918;27.323041697813;0;0;9.3006980007203;0;0;13.106867413239;0;23.886812032895;0;0;8.4336795680066;0;9.3222823545003;0;0;3.9532804005399;2.6467745076757;0;6.742711226393;10.618953758218;0;9.807983316193;0;15.23056965164;0;7.0018602386139;0;0;0;0;3.731575753376;0;0;0;7.2048019206505;0;10.248347708649;0;0;0;0;0;14.582791675547;0;0;0;7.3843262657445;0;3.509738315841;0;0;0;0;6.8311326688504;6.358638995133;1.3021679217456;0;0;0;0;0;0;0;0;0;8.1952104005029;0;0;0;0;0;0;0;7.5407183209184;0;0;0;7.7086070142894;4.8905549145439;0;0;3.482021042491;0;0;0;0;0;0;22.034381598917;9.9325666551935;4.0665981023733;0;0;0;14.588504528023;0;0;0;0;0;0;0;0;0;0;0;0;0;0;0;0;0;17.515389128671;8.5500767334918;4.0723673264358;6.7454314324975;0;0;3.1775075008222;0;6.4354125832268;0;0;0;0;0;0;0;0;11.459091966093;0;0;0;0;0;9.5869552344755;11.239729166504;0;0;0;8.151151450621;11.559674441333;0;0;0;0;0;7.1504889251319;0;4.7720434416792;0;0;0;6.5281710428337;18.2462674153;0;0;0;3.3543841091239;3.9716548352344;0;3.9424674242781;0
442.16902298916;2.9082279038009;0;3.2987231356502;0;0;0;0;0;0;4.7536368293424;0;5.1749645612466;0;0;3.4783106478017;0;0;0;0;0;4.08250262438;0;3.8673307082046;0;6.9995566817175;6.8311173029882;3.317430576552;7.2269079808021;0;0;0;1.9330334207787;0;0;3.7091101637844;0;0;4.4521800567193;3.1964927804433;9.0678635206012;0;3.4531386451361;3.2690960977562;2.0628263404913;0;5.447239474149;0;0;0;0;0;5.9604070864031;0;6.0482145244547;5.3208799721224;0;2.7463627222173;0;4.7513870235137;0;0;0;0;0;9.3820324439729;0;0;0;0;12.593375950563;0;19.569142041713;6.4689377768455;8.2244674812374;0;0;0;5.9808850101603;0;3.8307600475659;0;0;0;0;4.8192387901071;3.9549096466709;0;0;0;5.7893727965694;0;3.3691884105749;0;0;0;9.4223458536166;0;0;0;0;0;2.5424436747976;0;0;0;5.0828233059897;0;2.3893428222599;0;0;0;0;0;3.5677798948889;2.6926801835178;0;0;4.3716899485089;3.3350081756188;0;4.3977087490591;0;5.1303788089369;0;0;0;3.5056072091442;0;4.0800075429783;0;0;9.2271541540433;0;0;0;0;0;2.5569115430032;0;4.6073972086716;0;0;3.3870621021359;4.0453034765418;9.6367334720328;4.0341780946837;7.09177174993;0;0;0;0;0;0;6.9663745646435;0;22.828777112755;0;0;7.1603927819263;0;0;0;14.52938878973;0;0;0;1.4038347646741;2.2363622836262;0;6.89850581938;7.8269947132194;0;6.783991974504;9.4340786985168;0;0;0;0;0;0;0;6.6967507575168;2.6779345216932;4.0403964118023;5.0814960412965;0;0;0;0;0;0;0;0;0;0;0;4.6156074134884;0;0;0;2.7853182618589;7.1908872227144;0;0;0;0;0;0;7.3139404095329;2.4637830367655;2.3004102704283;0;6.0900151630632;3.3151037546172;0;6.6945797426628;8.5519989532425;3.5701197954798;0;9.3187165542533;0;0;0;0;0;0;0;0;0;0;0;0;0;0;0;0;0;2.5719643518337;6.8486407266231;7.7149712716324;0;0;0;0;8.7747042223125;5.7141866656215;3.1371830975381;0;0;0;0;0;0;0;8.0851830578865;6.6481702213994;0;0;2.5308355597051;4.9465124138483;0;0;0;5.3979287561083;0;0;3.1209623237023;0;4.9014074277162;0;0;0;6.911806153874;0;0;3.7623470536024;0;0;7.4715478455208;0;0;14.485283783946;0;0;4.0605076734354;0;5.9803268067327;0;3.3403797719418;0;0;0;0;0;5.8627901811393;4.5463657654596;4.1822109347172;0;0;14.279257946895;0;0;0;0;0;0;4.8916971965999;0;0;0;0;0;3.0346114531856;0;0;4.4368074734371;0;0;5.9420809517974;0;0;0;0;0;0;0;0;0;0;0;6.3670947705671;0;0;3.3738583938855;1.9576116355891;3.4635620798675;4.8472804283932;0;0;2.271173885451;3.370846620718;0;0;0;7.6935766237014;0;5.4093105394192;8.2131818539573;0;0;0;9.535182488148;0;0;0;0;0;9.4146921933649;0;17.210644570195;0;0;0;0;4.599264893632;0;6.0164934846002;0;0;7.0440384236706;0;0;0;0;0;0;0;5.9507625901442;0;3.6051048053935;0;0;0;7.5637605792251;5.6732084632617;6.2573464224827;0;0;0;10.409913067218;0;3.8013305025253;0;0;8.8687220042869;0;1.832269465072;0;0;5.5622640425163;0;0;6.5928965914516;2.2582290303178;4.1051419587135;2.7020166702474;4.0949012947942;6.8370368402204;0;0;0;0;0;8.5622059471971;0;0;0;0;0;0;10.332788040743;0;0;0;0;0;0;7.4286667660862;1.9752035268155;4.4781670888513;0;0;0;5.3030448855617;0;0;0;10.093190573269;8.1926957390835;4.1750211829334;0;0;6.55445323107;10.952920055018;6.3500328809471;3.928479505763;0;0;0;0;0;8.3384892325183;0;0;0;0;11.041759934532;0;3.6430939907948;0;0;0;0;0;0;6.7088373719813;7.5670945416752;3.2662599323044;0;0;5.8320216467173;6.7554126760303;4.130947285935;1.7826857065575;0;0;1.9961201911782;0;2.9886589539583;0;0;0;5.9104434826371;0;0;0;12.121049442218;0;0;0;0;0;0;0;0;0;0;0;0;5.8537905634484;5.7605079976793;0;5.4273033204193;9.0077296783109;0;6.584483874925;0;7.5368677366044;0;0;0;0;0;0;0;0;3.5894893949145;4.2594186798971;0;0;6.8834502964033;4.6082614367069;0;0;0;3.2509968168763;0;4.9092118299785;0;0;0;0;0;5.4158054367299;2.798937954699;0;6.1484142191636;0;0;0;1.8290690129151;0;7.1169360003605;0;0;0;4.2791767410422;8.6655525001907;1.5900007632259;3.0149174571206;7.3743713748379;0;3.2711878683134;2.4709035959115;5.9834420782507;0;3.8792458740141;0;0;0;4.0164739466019;0;5.5847814364987;2.9779049590577;0;0;0;0;0;0;0;0;14.358861064279;0;6.3287318508778;0;0;0;0;0;4.3769588706303;0;3.9339609441793;0;3.2909177205869;0;0;0;0;0;0;0;0;0;0;4.9515660721061;4.2493698012608;8.2322029777053;0;0;0;0;6.5065476786477;5.6743017194354;1.8455804284569;0;0;0;0;0;0;0;0;4.0113683541661;0;3.4275894110364;8.1242980728237;6.0715016846368;2.5528167586107;6.173936420021;0;0;0;0;0;0;5.1753683414402;0;6.521522262372;0;0;2.6302211577239;8.8089525290284;7.1284089785425;7.2320717237094;2.0323734228487;0;0;3.9722072974469;5.4447210444256;0;2.5039548305916;0;0;0;0;2.4345920185532;1.805832925632;0;0;0;11.472208914482;0;0;1.0848576165073;12.580719769768;4.6794659219119;0;0;0;0;0;0;0;9.5017773197642;0;0;0;0;0;0;0;0;0;6.5892998076172;10.473025922588;0;0;0;8.3308835113422;2.3398759074219;0;3.2165807596568;0;6.2432897400352;0;0;0;0;0;0;5.579965358563;0;10.518682766337;0;0;3.6362551887005;0;3.4462226113943;0;0;5.2060647922154;4.0257518103292;4.44433801223;0;0;0;0;0;2.6800381976803;4.4171888392891;0;13.96415859391;0;0;0;3.527613086291;0;0;0;4.1575135685018;0;0;0;0;0;8.6896918054261;4.0310024474504;5.0563446731185;0;0;0;0;0;0;0;9.8291238456882;18.267023270257;0;6.9400462650006;0;0;0;10.194688888862;0;0;0;0;0;0;0;4.2290127765611;4.7057677828162;3.6475207447885;0;0;0;8.1757240380124;0;0;0;0;0;9.728353702313;0;0;0;0;0;0;0;3.8329797966078;9.7919170011918;0;8.4952950038566;0;0;0;0;0;0;0;0;0;4.6039944116844;0;4.4037544242652;0;2.5013130209675;2.8961368794013;0;0;3.1254889742842;0;0;0;5.9901538295809;17.046691520107;0;0;0;0;2.403950715295;7.8114402113815;0;0;0;3.9253301708359;0;6.452738096748;8.5099772961984;0;0;8.0688411343081;0;0;5.172232841069;0;0;0;0;0;7.4272967015648;2.7990099699995;0;5.5214758411802;0;9.8516777425271;6.5308016458307;0;3.2783315955423;5.5697489053157;7.1794978302247;10.364733962868;0;0;0;5.5334107903524;0;0;0;0;0;0;2.7632554508411;4.5779694713024;0;6.2434386498597;0;0;0;0;6.1929352137721;8.0616167328889;0;0;0;0;0;0;0;0;7.3761402180419;12.49186349146;0;0;0;9.0398150524661;0;6.2230566867586;0;0;0;0;0;7.5430680847614;0;0;13.4868269594;0;3.6834862328922;8.9551932246084;0;0;5.5679834914852;0;0;0;0;8.7596799299706;0;0;0;5.0388032555934;13.067541681563;0;0;0;0;0;0;0;0;0;0;5.9531855774164;0;0;0;0;0;0;2.0460691554422;0;0;10.573039665005;4.8039101956864;0;0;7.739098835092;0;0;0;0;0;2.2804074048409;5.3430404304069;0;4.7500315683198;0;0;0;0;0;0;0;11.614196814247;0;0;0;0;0;0;0;4.3788049464173;0;0;0;2.6443094202002;0;0;2.3931413827323;6.3308944159173;9.2838614236464;4.5647287874538;2.7162621657091;0;0;0;0;0;0;9.9327405959386;5.1646745032297;0;0;5.2484991744286;8.5043421752729;0;0;0;3.1999958147376;5.6062596467559;0;0;0;2.1991711847311;3.9703174805817;0;0;0;0;3.1157101771282;0;0;0;13.864012620163;9.8149912305642;0;0;0;0;0;0;0;0;0;0;14.937464141466;0;0;0;0;0;0;0;0;0;8.0156969376486;0;0;0;0;3.1775075008222;4.1605666054833;10.599503078256;0;0;1.5288434804523;7.3000214946903;0;5.5644097889449;0;0;0;9.3551240675038;6.0021688669049;5.7124144564314;0;7.6773061735798;0;0;0;0;0;2.5617904559095;4.0154658585683;10.754711059931;0;0;0;0;0;10.183919241919;0;0;2.2867785365896;0;0;0;0;0;0;0;0;0;8.243340978036;5.8385599958518
442.20550343272;0;14.44676696211;6.9540649886679;0;0;0;0;11.729630685402;0;0;67.382172216161;0;0;27.997794345358;0;0;0;0;0;13.020420447766;0;0;0;0;0;0;0;0;0;0;0;0;0;4.4599888827363;0;0;0;8.0139241020947;10.228776897419;0;0;0;0;0;0;0;0;0;0;0;0;0;0;0;0;0;8.8275944642698;0;0;0;0;0;0;0;0;19.019280270818;0;0;0;0;0;0;0;11.344093077569;0;5.1825363056179;9.5952056426274;0;0;0;6.3343753939522;0;0;0;0;0;0;0;0;0;0;0;0;0;16.800572703167;0;0;0;0;11.262941349507;0;8.7829872402097;0;0;0;0;0;0;0;0;0;0;0;14.271119579556;0;0;0;0;0;0;0;15.527533979105;0;0;0;0;0;0;0;0;0;0;0;0;4.5976128704697;0;0;0;0;0;0;0;0;0;0;0;0;0;0;18.817997344811;0;33.097841436587;0;0;0;0;0;0;0;0;0;0;0;0;0;4.8904672846232;0;0;6.6195211216703;0;4.4026845261859;27.389488536649;7.1830503259454;0;0;0;0;0;0;0;0;0;9.0816909866117;0;0;0;0;0;0;0;0;0;0;0;0;0;0;0;0;0;7.891735075267;0;0;0;13.713625391956;0;0;0;3.9245533904811;9.0338711348069;0;0;16.864657374637;0;0;0;0;0;7.7471979129209;0;0;0;0;0;0;0;0;0;18.700913520674;0;0;0;0;0;0;0;5.2572124755114;0;0;0;0;16.104304095108;0;0;0;0;0;0;9.16818912277;0;10.305584592521;0;0;0;0;7.534592917586;0;0;0;0;0;0;0;0;0;0;6.2419246474047;0;0;0;0;0;0;0;0;0;0;0;0;0;0;0;6.871979902636;0;0;0;0;0;0;8.0484645573958;0;0;0;0;12.018719871335;0;3.237840723652;0;20.5262680856;0;0;0;0;0;0;0;0;0;0;0;29.302691208908;0;0;0;0;17.037340697999;0;0;0;0;0;0;0;0;0;0;0;0;0;0;0;0;0;5.2716537404461;15.660893084713;0;6.463040571191;6.334137279974;0;0;8.5803368527368;0;0;0;0;0;25.018061244814;0;0;0;0;0;0;0;0;0;0;0;0;0;0;10.385868232502;0;8.2260616793019;9.636555015229;0;0;0;0;0;0;0;0;0;0;0;0;0;0;0;0;0;0;0;23.449261648148;0;0;0;0;0;0;8.4970917115271;0;0;15.650685889918;0;0;0;0;0;0;0;7.2868857063413;0;0;0;0;0;0;0;0;0;0;0;0;0;0;0;0;14.885079636857;0;0;0;0;0;0;0;0;0;0;0;0;0;7.0707265140823;0;0;9.1096143555326;8.3529853020153;0;0;0;5.4830370215436;0;0;0;0;0;0;9.6213776211891;10.03682835043;0;0;0;0;0;0;0;0;23.419889940824;0;5.4617600333359;20.309814303057;0;0;0;0;0;5.3076723899946;0;0;0;6.7554126760303;3.7554066235772;0;11.812608900276;0;0;0;22.713808050083;0;0;0;0;0;0;0;8.3593444429087;0;0;0;0;0;0;0;0;0;0;0;0;0;0;12.94890469823;0;0;0;0;0;0;0;0;0;0;0;0;0;0;21.536936369487;13.251524781902;0;0;0;0;0;0;5.0461738361496;0;0;0;0;0;17.153613451564;0;0;0;0;0;12.296828438327;0;0;0;0;0;0;0;0;12.775987514312;0;0;0;0;4.9162475832253;0;0;0;0;0;10.86188844724;0;0;0;0;0;0;0;0;0;0;0;0;0;0;0;0;0;0;0;0;0;0;0;0;0;0;0;0;0;0;8.862271170686;0;5.9645763405222;12.533037671802;0;0;0;0;0;0;0;14.317501740721;11.252808638583;0;0;0;0;0;0;0;0;0;0;0;0;0;0;0;12.267162102656;0;0;0;0;0;0;0;0;0;0;0;0;0;0;0;0;0;0;17.356972136902;0;0;9.6984233422611;0;0;0;14.710734629726;0;0;0;0;14.259753251526;0;16.938631604061;0;0;0;0;7.8651199950624;0;0;11.273258811879;0;0;4.8568152937293;0;0;11.84889655614;0;0;0;0;0;0;0;0;0;0;0;7.6297155667147;0;0;12.073175488202;0;0;0;0;0;0;0;0;0;0;0;0;0;0;0;0;0;0;14.140992400502;0;0;0;0;0;0;10.123214361191;21.492722886634;0;0;0;0;0;0;0;0;0;14.382627935231;4.3055923681772;14.89436636434;0;0;0;0;12.294280494085;24.123855863363;0;0;0;0;0;0;0;8.5829457684942;0;0;0;0;0;0;0;0;0;0;0;0;0;0;0;16.038828070813;0;23.915713767787;0;0;0;0;0;0;0;0;0;0;0;21.310412268259;0;0;0;0;0;0;5.7431737380193;0;11.451862548889;0;18.119540856691;0;0;0;0;0;0;0;0;0;0;5.8315523716737;8.4793777823809;0;0;0;0;0;0;0;0;0;0;16.797317910254;0;0;0;0;0;0;11.740525520186;0;0;0;0;0;0;18.721406769922;0;0;22.107577064166;0;10.031532221032;0;0;0;0;0;0;0;0;0;0;0;0;0;8.3921699288194;0;0;0;0;0;0;7.7812350050096;0;0;0;0;0;0;0;7.7968591382177;6.3147538898043;0;0;0;0;0;0;0;0;8.0984537410866;0;27.441992336272;0;0;6.7725635202917;0;0;0;0;0;0;0;0;0;0;0;11.314648521379;0;0;15.231921441811;13.751501971698;0;0;0;0;0;0;0;25.074541028904;0;0;7.709515603595;0;0;0;13.532311308414;0;0;0;0;0;0;0;0;0;27.435571912738;0;0;0;0;0;0;0;40.938111702971;0;0;22.888248703853;0;0;0;0;0;0;0;0;0;0;0;0;7.4965827470598;0;0;9.5362491475165;0;0;0;0;0;0;0;0;0;0;27.874072354192;0;0;0;0;0;0;0;0;0;0;0;0;0;0;0;6.1125877119202;0;0;0;7.2644953644451;0;31.294066077783;0;0;21.299989328074;0;0;0;0;0;0;0;0;0;0;0;8.6943198480781;11.269734605555;0;4.3983423694623;0;0;0;0;0;0;0;0;0;0;24.864644450763;10.555682029534;0;0;0;0;0;0;0;0;0;0;7.7343575868225;11.933681913892;9.2505733403272;0;0;0;0;0;0;0;0;0;0;0;0;0;6.8139662645931;0;0;0;5.2722377461652;0;0;0;0;0;0;0;0;19.154356599392;0;0;0;0;0;0;0;0;0;0;0;0;0;20.259718621207;0;0;0;0;0;0;0;0;0;0;5.5906401818732;0;0;0;0
442.21103103361;4.1759168478421;0;0;19.711348223712;0;0;0;0;0;4.2254548154973;0;14.861436182531;0;0;0;0;0;0;0;0;6.2209565654066;13.090747797844;13.486075937516;0;0;2.6987130890158;5.8976542177036;0;0;0;4.0952773775086;7.7321336831149;0;0;4.7552692593501;8.6731498319849;0;0;0;3.7011687839189;0;4.6041849599745;0;8.8625134580018;6.5753023573432;3.0728018212493;0;0;0;5.339614627816;0;3.8008393838554;3.821826844793;0;0;0;0;0;4.2234550313172;0;0;0;10.293530678716;0;0;0;0;0;12.503702813344;0;0;0;0;0;0;0;0;7.9745135470143;3.2423494043079;8.8911469574764;0;0;0;0;0;0;8.5223912808422;0;7.5077230953599;0;9.1039590697169;4.4922511069962;0;0;0;0;0;0;0;0;0;0;3.2476656812544;0;0;0;15.219041420495;0;0;7.0986465209453;0;0;0;0;4.7869871355839;0;0;5.4860424518217;0;7.9946098257745;0;0;6.8405050785825;0;0;0;0;0;0;0;0;10.625208080404;0;1.3249586125229;0;0;5.7129904654904;0;20.591028689215;6.6157496127615;0;0;9.0321656056956;0;6.6317307590399;0;0;0;0;0;5.6180950632959;0;27.370870603375;0;10.195200982402;25.755543967499;32.271893493739;0;0;3.6942227786562;5.0154472114896;21.53854528155;0;0;0;0;0;2.2937048515971;0;0;0;0;0;0;0;17.116110548042;0;0;0;6.4842996803981;13.99986527313;0;0;0;12.002009328312;0;0;10.085094858853;0;0;0;0;0;0;0;0;0;2.458348693517;0;0;0;9.1163163417042;0;0;0;0;0;0;0;0;0;4.9690875464976;0;7.9983457674274;0;4.7419938513768;0;11.760394620404;0;19.258680286322;0;0;0;0;0;0;0;0;0;0;4.7660717557707;0;0;0;0;0;0;8.6477644818543;0;0;0;0;0;0;15.702102292559;0;0;0;0;0;0;3.4784958938808;8.0037465148745;0;0;0;9.3508023134726;13.72011168082;0;0;0;0;0;0;0;0;0;3.4429412793197;0;0;3.6312335880813;0;0;0;4.0788621576298;0;10.416688250817;4.1059945040303;5.6926078823016;0;0;0;0;0;0;6.3348152834772;2.3921307226931;6.8086460290687;0;0;0;2.4995761487272;0;0;0;0;0;0;0;0;0;0;0;0;0;0;0;0;0;0;0;3.958598858504;3.6415337438227;0;14.45233487569;0;16.595247375255;0;0;14.084294184102;14.1789119774;0;12.122139528753;13.454486282574;0;0;0;17.652561805232;0;0;0;0;0;0;0;0;0;0;0;0;0;0;0;0;0;0;0;7.771613105523;0;0;12.046426133081;0;7.5994383532223;0;9.1808343939832;0;29.945288572056;0;0;6.2149552116446;0;0;0;0;0;0;0;0;12.600895543223;9.3920512315607;10.284746645242;0;0;21.350824504959;11.101403183826;0;0;8.4010765978506;0;6.655578102265;0;0;0;0;0;14.183318159796;10.926240797247;0;0;0;0;0;0;0;0;0;0;5.2926512054628;0;0;0;24.365188333109;0;0;0;0;0;0;0;0;4.7802341304592;4.7453595829587;9.5300005039258;0;0;0;11.439979840717;0;0;0;5.8287523544464;0;22.090810756244;0;0;0;0;0;0;0;0;0;0;0;0;8.8542540255885;0;0;4.8063816044378;9.8487677145296;5.2663120604716;0;0;0;0;0;0;0;0;0;0;0;13.127471412176;0;0;0;11.567558277373;0;0;5.7689624526028;0;0;0;0;0;2.4847545229741;8.5067989039344;0;0;0;0;0;0;7.6061259079924;5.7466746001341;3.3596712342593;0;0;0;0;0;0;0;0;0;0;0;0;5.3590395752213;0;7.3479746922367;0;0;0;0;0;0;0;4.3718913967389;3.1929766709718;4.5604022792804;0;6.8918135759014;0;0;0;7.2021868547761;3.0920483021967;0;0;0;0;0;0;0;9.2352355516275;0;0;0;0;6.27963909723;0;8.469250998111;7.4193890173102;0;4.5628024412162;0;6.0780720124395;0;2.122308429248;0;0;4.8978045951726;0;0;3.0560002063416;0;4.1478952704058;0;0;0;4.8739481244503;7.2824461399038;12.50713412818;5.9516963794537;0;0;0;4.0044462543214;0;0;4.4665485489925;0;0;5.5085659039849;8.8122590874286;0;3.5901957522819;5.0570785733112;0;4.0164739466019;6.025657109435;0;0;3.6068798783863;4.8353744419879;0;3.8554299519347;0;0;0;0;11.85175877349;9.2139326205856;0;0;0;0;0;0;9.8481574589181;17.187558462285;0;0;8.7757809101255;0;0;0;0;0;0;0;0;0;12.39990307735;0;0;0;0;0;11.967187780567;0;6.5065476786477;4.5934822154611;13.42240311605;0;0;5.7144736471405;0;0;0;0;0;0;0;0;0;0;4.1203357354924;0;0;3.8701583994816;4.8733764123572;6.0469723717797;9.6512374545808;0;0;8.3624865400169;0;13.678966552992;3.8777945324656;17.184112232696;7.4742627519028;0;0;0;0;0;11.254587342766;0;0;0;4.5232920996832;6.9920492329657;0;7.4301900185626;0;0;0;0;0;0;7.1201454857451;0;0;6.3699846935533;0;0;0;0;0;0;0;5.2363261219528;9.2906269140272;0;3.1749195411957;0;10.476269498994;0;7.5772731483763;0;0;6.6696657314864;0;0;10.722291822493;8.943092741004;0;0;0;11.118264840846;0;0;0;0;0;5.6315634713374;5.950967965547;12.023905957883;0;0;0;4.5486195746321;0;3.8833787530272;0;5.7863502936939;6.2360220247409;4.8809736042917;5.0291268422137;0;8.7224622557133;0;0;0;0;8.022784751458;0;4.4667302229721;0;5.6008800872253;0;0;0;0;0;0;0;0;0;0;0;24.538599020917;0;4.8399200808033;0;0;0;0;0;0;0;10.106695181124;0;0;0;43.840855848617;0;0;0;4.6578295412086;0;0;0;10.79222671347;0;0;0;0;0;0;0;0;4.3702941047375;3.6006093835552;12.07203196481;6.9369777353748;0;0;0;0;0;0;0;3.2486391210195;0;0;0;0;0;0;0;10.513143381756;7.2081290941814;5.5891096216931;7.5335331532709;0;0;9.8019436948797;4.885091947984;0;2.8509812212783;0;0;0;0;6.9988596735621;0;0;0;6.98593738005;0;0;0;11.867559878773;0;0;0;0;9.5278227735335;0;0;0;0;0;0;0;0;4.4067479685108;4.8628441692562;0;0;0;0;0;5.4185297604682;0;10.736560089903;0;0;0;0;2.4880088622218;0;0;0;0;11.736512741594;4.4736856700976;0;4.8052736695219;0;0;0;0;0;0;0;0;0;0;0;0;7.3686814218468;0;9.7066037026544;0;27.499916353517;7.0889974175585;0;0;0;0;0;4.0569863722847;0;0;0;5.7588007624297;0;0;0;16.655817988613;15.377742789395;0;0;5.7645198685441;0;0;0;0;0;0;0;0;8.6237108387783;0;0;0;0;0;0;0;0;0;0;0;0;0;0;0;0;11.351787086659;0;0;0;0;0;0;0;17.853374777185;0;15.593407379126;0;7.2761158634368;0;0;0;0;0;0;10.730495668313;32.750311671052;0;0;12.276659134456;0;0;0;0;5.915006590761;0;0;8.8621673271807;0;0;0;0;0;0;7.4533437881087;0;0;0;0;0;12.962481180325;0;0;0;0;3.1497267749988;0;0;0;0;0;7.3453036647993;0;0;0;0;0;0;0;0;0;0;0;19.512404971144;0;5.2974616511673;6.2602113698112;0;8.2680929659363;0;0;0;8.0468104217488;16.265301216274;0;0;0;0;0;0;0;0;0;0;6.2364544533723;0;0;0;6.4549173765792;0;0;0;8.6910239741414;0;9.495429502525;0;0;0;0;0;0;0;0;0;0;0;0;0;0;0;0;0;0;0;0;0;0;4.6939726822844;0;24.998838451186;0;0;0;0;0;0;0;0;5.1972910247001;0;0;0;0;7.1902164258566;0;0;0;0;0;0;4.1969604136318;0;0;7.6981559134326;0;0;5.0919596209594;0;10.72714440467;6.2505281454011;0;5.5390542181619;0;0;0;0;0;0;0;0;0
445.13148599839;0;4.1819588574528;3.7444965323597;9.5377494339219;0;11.022155598313;0;15.99495093464;16.510234501291;5.2063641464226;15.314130049127;17.913338865854;9.9255051519641;16.977385932823;14.907045633436;13.797404374618;0;0;0;9.6103103304937;5.8321466062572;0;0;0;4.7349942258677;5.3130912356575;7.0771852299776;0;8.825973439978;0;0;3.8660668415575;3.3177480326613;0;0;14.922919982433;7.3682617551865;6.6782700850789;0;0;0;10.359415935408;4.9036441466344;0;10.849249303482;10.684969737754;0;46.559380779586;0;8.3431478559624;8.4086480210362;6.2195552205945;0;4.1761481240282;3.4860937748388;0;6.8659068055432;5.1688721716157;0;0;17.41292385823;23.938492691983;0;4.524227239109;7.2169480338253;0;4.8872071465412;5.7424270044824;3.5635554377419;0;9.5630098139309;0;4.8517033326342;7.0900581734805;5.440282260971;0;0;0;13.779984968308;0;8.3347044657265;20.009787669545;0;0;18.400729925864;4.2374031928617;13.087958038436;0;0;0;0;0;3.8236038427091;1.4861659810153;5.6653093999053;0;14.281042161318;0;2.9823150302334;3.0717112771383;5.9349499481021;6.2405435654122;10.264943663587;0;6.0671395915233;5.9299605236547;5.5230393950889;0;0;5.7937484259289;0;0;0;4.1166691094872;9.6487706576055;0;0;2.5715823226523;11.910743484353;3.2705221305666;5.2222791395076;0;6.4129735111711;0;13.223170397481;0;0;5.0768887427637;6.9942986451057;0;8.0318352182448;6.2912414686659;0;1.5457850479433;0;3.7023304025447;0;0;0;4.9618123785694;4.798619488955;0;4.8924230364185;0;0;3.81611441389;4.7278478332867;3.569349849285;0;11.201188895721;0;34.071307361192;0;0;0;0;12.858332180703;0;0;5.5413340478791;6.7708538969407;15.000058321079;0;0;5.2167861326015;4.1380877023735;0;4.12866883131;5.5852209464093;0;0;0;5.7863460959005;0;0;9.4882788700827;20.564033396237;28.062052293062;5.6511357029825;0;5.5363101660163;1.938533114018;1.7464790358869;2.0201982059012;0;6.4110846462329;8.8938206196043;0;0;9.4630266385912;3.5450581779534;0;40.65045419377;0;0;7.2301635592458;4.1960067395349;10.211601890819;4.9708505786623;7.9031823795085;0;6.601470237246;0;7.9661217248964;10.53010521168;0;0;3.0815009686482;4.8164973428632;6.1594575919138;0;6.8324953764342;0;1.578620835532;0;8.786635912245;0;9.4503171056818;0;0;8.3567440980907;0;15.251424295527;0;0;0;16.935320981309;11.149364834689;10.753025274388;0;9.5321435115415;0;2.5866866216389;18.003299018694;0;7.366801785698;1.433785220594;3.9138587962686;0;0;15.400258365833;4.8312912285323;0;17.361581917906;0;0;0;0;0;5.1197600112495;3.2099361845557;2.8175817815257;12.672598648551;5.4116329805963;7.186829384788;11.966706398519;8.0149731931573;2.806386419341;9.0688274222768;10.202181853562;17.764444552682;12.444731919136;20.740112198149;16.193786268325;0;0;4.5614064731034;0;9.9913305257291;12.323365125861;4.4856416169781;2.8026422042379;0;15.456239872497;4.4710602780198;11.663275866167;12.784116955389;4.1506249651251;9.369083806288;6.8156366537227;18.056704015001;9.5059674832143;5.153984926977;5.3881819479808;9.4203778023701;7.3426266467014;4.4852451050495;2.2128099594473;5.6641222219883;6.5154236893204;3.2696152869516;0;10.16975660581;3.1981837374294;3.8108136177405;6.306249287573;7.4200516583693;5.4144630655319;14.863849303366;11.601897081852;0;0;8.9468934639264;13.272557400679;0;10.676955971336;13.626870761957;0;0;10.78412487305;0;2.4291401559773;0;7.6849150575964;0;0;0;0;0;24.462194547941;16.889586799761;28.904250896003;4.2616895510689;0;0;6.4073795930738;6.1287600212387;10.757029529479;30.137156914764;0;2.6047205879593;3.3904927579344;10.779753127106;0;0;2.7504757693065;8.258329618744;5.4026465035073;4.6303102160268;3.8799220543122;0;5.7806303655426;4.7132758961168;0;13.124336593373;3.1854046766973;0;0;3.1805164047372;3.2416171549627;10.110393361693;0;8.9564809162978;0;30.985316818441;17.619301132107;0;0;0;6.8125468090354;10.219561708254;0;8.6025608214607;10.693880183093;5.9133405775269;5.7418243499056;5.4933201381132;2.6431629447936;10.329804133718;16.436089655231;0;6.1738348004348;5.1348574121373;0;0;9.8799308721929;0;0;0;3.8824205596546;12.243025115721;7.0715650513553;9.805397976176;0;4.1603528730586;0;30.437386114738;0;4.1662618175421;0;0;8.273484034908;0;3.4477101289284;18.780823067902;2.7421960299227;0;0;7.0441596829182;4.6352200354302;5.2086689415252;10.798208231765;0;0;5.5419416442633;2.7020166702474;0;3.7603702621212;3.9211234227444;9.157409590704;4.6260331717905;0;9.5300005039258;4.4108333667379;12.722845686301;3.3688239236192;5.2433240936619;0;9.2408092943378;16.602588825725;4.7689790957277;7.3460349820094;17.48855851536;0;0;0;0;11.885866825738;0;0;14.138980133539;3.4654876820509;6.2123339750404;0;0;14.062639140969;8.0585050068173;9.3971084647673;0;6.101954036595;12.20826860285;14.255896256013;0;0;17.044825101489;9.5405930854245;14.595563918308;12.546650611402;9.1840422747714;6.6912189002864;6.4612069046145;5.5589928216789;6.7129113720918;10.142409844727;0;0;0;0;11.970165969754;0;0;2.1902740915061;4.0540738318575;7.0470948382176;8.1378957089972;0;0;12.248474746141;0;0;2.1600080173027;3.8973534669405;6.2590110392954;6.7742056849186;0;0;4.1737058542818;5.6135914015221;3.8852566401457;10.168102818989;5.5857907414971;14.11726773678;9.7100142929039;6.3660007225813;2.343555800411;5.3204555674583;6.4784919432542;0;7.2729822806575;8.4184611584156;3.1905678783985;4.7071671170111;0;0;3.3099457449723;9.0631739985998;4.1746539040735;3.1070588768158;7.907980248267;0;0;0;0;7.2061837426487;16.555491974977;4.2328824910232;6.098626153354;13.334458303223;0;5.3361910830321;0;0;4.3148148613829;16.393011175631;7.3846125803559;6.2337841459735;5.9824823248575;17.98421220401;9.2557587867676;19.440444406887;0;14.976849669297;6.6544114985158;0;3.3641158907664;0;6.9573513197556;0;0;4.0677578227254;0;6.0106295406588;2.0036472909609;9.7238324886742;9.4852897353688;0;11.681987016411;6.5046538057882;15.978669983569;6.6520836831742;0;0;6.9514258608172;0;2.8405823013531;0;2.4774181132349;11.710206081339;0;12.755420010895;7.1012465091031;6.395285283807;8.6590267102414;2.9650843150938;0;2.3451980550916;0;0;8.1844822224555;2.2029603876899;9.371772542071;7.7831404330202;12.509910417757;0;4.734029840382;7.9330359574635;3.2166673771266;3.3364296437178;8.6743543614176;13.443481823302;31.848304189753;4.4978982277807;31.452743283659;0;6.0755825768426;5.5903673338642;27.035590706581;0;0;0;0;5.197850501322;5.553827215312;7.2753123491575;3.2909177205869;0;3.6399364388541;6.4762750862705;10.170164005912;6.461624368899;0;0;0;0;0;4.0346093920865;0;5.2810358724902;0;14.253557608872;5.2796418159871;2.3166137285592;5.0277868425914;8.9167598448271;7.7178817917289;9.0803214642462;4.1747622590012;7.6533131809477;3.2137669821559;19.894980023022;10.628817236999;34.325507723498;13.473412978683;4.8136420249993;6.709845032051;3.4275894110364;4.4897436718236;0;7.524091499063;0;9.0841423465667;0;13.401785133982;2.0786467527993;0;8.3225895783317;1.4981329409432;2.2036282666678;0;0;6.7861404318148;6.3125307785373;0;0;3.6160358618547;0;7.4019756696245;0;4.4687332096278;9.4235556538135;6.234290671686;0;6.3002999248599;0;4.6125334807829;4.0866045102094;9.0427703546263;2.106805079904;7.1663441401797;2.2527536359542;7.7386246974038;9.2660148924661;4.7779922455224;3.4831245692419;1.3259370868422;2.3887442600825;3.5095994414339;5.9162875445994;3.1809174637996;14.570445881188;6.4824271985123;0;0;0;0;12.771625538964;0;0;0;18.466968214226;3.5518466824481;4.7299128852438;4.4082848288985;3.6683161523175;0;5.236512961294;12.990468462302;0;0;0;7.6045966991211;8.0179791584355;7.7576359497604;7.8297959384088;14.407591707774;0;0;11.263126942675;11.158065315442;0;8.9220992467605;0;22.775247320144;0;6.9872904579706;0;0;0;4.1846988852645;6.8439740000812;6.2864085527671;0;0;6.419599350999;3.9209697158048;10.996927335415;4.2880142637193;2.0828382725382;7.8420662778261;6.1975883321358;6.5095414473734;0;9.7749110157373;0;0;5.3819904602215;0;4.6330653747161;4.5153526402287;2.6613914167666;12.769505960398;9.4402510936722;0;0;0;3.0714876309252;0;4.0310024474504;3.9728422431645;0;0;7.5274692782974;11.841926299791;9.2043119963066;0;20.928731569147;7.9861631246217;16.440320943231;0;17.928452851251;0;6.9867444566625;10.544199578633;0;0;9.9218861547142;3.8187685882888;3.5881467993752;0;0;7.6526449703775;2.7488583047647;18.352494352983;6.6318558996155;2.7314338154609;0;3.7144713737876;0;7.8519971317871;5.2334336522577;0;0;0;8.8163205427211;0;0;4.3873770488096;1.4357934345048;11.011706252845;4.6848528609089;0;3.4845270878252;2.9375751003575;0;4.1189309109608;0;0;0;5.5352164000243;13.104772820278;0;5.1175784895483;4.2764717392274;1.9567794882417;0;7.771470357899;5.9765238615028;6.154169510578;14.553093940174;0;5.2301856855679;4.4059035930589;7.1886246408538;23.219776938935;0;13.351004465729;0;0;0;6.7651305699359;7.939852311278;0;0;0;10.871486454621;0;0;4.7103962050031;5.9453116093672;3.6985206164287;6.8890292397796;0;4.6727780567704;9.1592250713768;16.126522120984;7.3032796414198;4.433342435202;10.875238308038;0;0;10.818880079446;6.013699027863;0;0;6.0927760753359;5.2914143477977;5.8696634183804;4.3785234411231;5.962905850541;11.184214175244;0;5.2421166167677;0;0;2.5174583839737;5.3052383398652;9.9256853385393;16.09719502648;0;3.0522484649991;0;11.593702519895;10.525759836594;1.5786884724511;4.6629935732944;8.3235808569135;0;0;8.5937238604742;3.6552641844932;9.4978891649799;0;0;0;0;0;0;0;0;0;0;0;0;0;3.3921492398667;0;0;12.57713398604;6.7633535914252;20.366367338483;11.347955942243;7.3270750447267;4.9279745841155;0;2.9455612097659;13.879245275961;7.0067650565074;6.4981695205477;0;0;0;15.671588143065;0;4.4116961164913;5.7107522989592;0;5.3330869435303;0;3.2359874867947;11.888137047817;0;0;2.7618212739702;3.3012848915957;0;0;0;30.227268502341;6.0967937583861;0;7.3398457514141;0;0;10.024333656579;0;11.658321755774;0;2.6218919122032;0;0;0;8.7761470517668;4.6377567523356;12.522177991873;15.043517824141;9.3291526455929;1.8014663233824;7.2110235217017;0;6.7207963567904;0;0;6.5595099036774;0;10.523823701027;3.9388855174524;0;0;0;2.5731435430895;6.3646887451708;0;3.3724651557964;0;7.0375403079296;0;0;12.638419452141;0;8.2729167741908;0;13.71374877924;5.7744990874978;0;4.3788049464173;0;5.8222817187497;0;0;3.9741493719581;4.340559739152;3.0458163052957;0;0;4.5647287874538;0;4.6228606864651;0;0;0;0;0;0;7.0427379589496;11.112018861655;6.5455735980329;0;0;6.9123251275086;5.280719181895;0;6.1714204998511;2.1023473675335;1.9924482985179;15.880080580554;5.2645580916257;8.6134204735303;3.7056296485429;7.351776539603;0;5.4971034755527;0;6.2314203542563;3.6220901258493;8.4044794774714;5.6157783318488;4.6213375400543;0;0;22.348347362078;0;2.431756279449;0;5.3765862109736;0;0;0;0;0;0;0;1.5417622233879;9.6079868988121;8.1710815524514;12.021661928998;0;21.338059857721;0;4.8094181625891;0;7.0744768682291;0;0;0;6.7209152857807;0;15.864646896725;9.0357315306904;5.1745471646077;0;0;5.9924413111715;0;0;0;0;4.4015905023969;7.7525624765855;0;0;0;13.605987938399;0;9.8815590215957;0;6.0551410776042;6.5707623140209;0;12.042364208263;0;3.0882137779503;6.4823424926672;0;7.6379394314391;12.580841800791;0;5.0309127804972;0;4.9455841233589;0;0;13.423832552867;5.5343711792318;0;10.4707263838;10.42456778709;3.7632643595382;0
446.1397359372;0;0;0;0;0;5.9903019556047;0;10.396718107516;0;9.7336373172249;0;4.3788161672087;9.9255051519641;11.913955040578;14.658594872879;20.26493767522;0;27.014651773249;0;4.8051551652469;4.3741099546929;0;0;3.4210812727392;2.4704317700179;0;11.05810192184;0;14.499813508535;0;12.285832132526;8.7865155489942;4.071781676448;7.6191476746744;4.5650586631192;9.183335373805;9.0056532563391;0;0;0;0;8.7898074603465;0;8.0221024352439;2.7616270954319;6.2852763163258;4.0964404473567;0;0;6.8413812418892;7.8554474933365;0;0;5.9042094167296;6.4217516904925;9.1550290282367;3.7272065515806;11.83838465112;14.254161070541;0;17.41292385823;11.370784028692;10.986364071421;0;6.9763830993645;4.7548200677045;0;0;8.8151108196773;6.487496701805;0;21.871394046621;0;3.9704325771491;7.9013623314102;9.2545291171749;6.5300705067881;0;11.753516590616;8.9384401109872;7.8346221977829;10.957740866655;0;0;17.524504691299;9.6047805704865;0;0;10.189052772274;10.055226436147;0;11.118321754897;11.176688155611;0;4.2978209240661;7.7836770095094;0;0;1.2966587087971;0;8.6741576164569;0;5.2194628797898;0;2.7302128161855;0;0;9.7963055712656;6.4383680997409;0;6.5789517581916;2.4217590072917;8.6829236241266;0;6.0585304129151;19.633409348812;0;8.1004843163548;10.005024526856;20.440763316041;0;0;14.108541724576;19.496484685791;0;17.112381308355;0;10.153777485527;0;0;29.450062466897;0;0;0;13.1658914018;0;5.4123066209494;0;8.057359219347;13.644984041066;2.3033373546984;2.6395260692868;0;11.717430759638;6.5281097713771;4.9064328178586;0;5.3540247739275;0;5.376570669946;20.22514271007;11.194858132963;8.2112611810125;0;0;9.6583287784735;18.909312030446;0;0;2.5187882035814;0;10.769272640775;0;26.687786527726;8.4462251670691;10.533314151496;6.1258244276686;0;5.5852209464093;5.3407786988748;11.006711315465;5.3800781054132;0;5.9583654938001;0;13.953351279533;0;0;0;0;6.6817536486403;8.4590535884423;15.951175194433;0;3.0488976247779;8.0982121847152;3.729666711447;10.194715666502;0;0;7.4123943720844;0;0;9.6705462264122;7.6985069117725;13.014294406642;9.2312148269768;6.8077345938794;6.9290644429838;13.171970632514;19.729337688167;6.8372370314334;0;0;6.8568126959779;0;20.372183105646;0;0;0;2.5304512974712;9.6276071213391;12.882724383403;0;2.7254834733094;7.5314022104957;13.860136234565;0;6.3200825079091;9.3187165542533;13.443457896928;0;0;0;0;0;0;9.4340779370447;0;4.3546010104331;0;0;0;5.5872307299395;5.6650449838613;0;0;9.7287347221535;4.5201028795712;15.121343692399;0;0;7.6518040190039;4.8968564383837;10.852923643387;0;6.2743661950762;0;0;8.6467057967769;5.8285683351142;0;25.011707858983;0;0;10.637072354239;14.226577417854;5.6127728386821;7.5925066791154;8.9655537501;0;0;13.688474050778;0;6.0651593451047;0;0;5.3630429499173;0;0;0;0;0;0;8.2361636700365;0;4.1193265745141;1.2050201511653;4.8624358994659;5.5923172543366;0;10.411297719711;6.5283809075042;6.6710824117857;0;0;6.5783594874059;0;9.2949698001859;0;1.2794146775028;8.0611332718377;0;0;6.4490691992532;0;0;0;12.740442260028;0;0;11.579276619972;0;0;7.4330861295204;4.8531618051528;15.723312417642;0;0;12.091291524329;9.9629150110286;3.5087580030783;0;6.0838910872638;5.0808988283122;0;0;0;3.7138005948734;0;0;8.1524810219495;11.648618106255;6.4214593621378;11.065556876477;4.2715863953825;13.789710047787;16.549276199198;0;0;0;0;5.2358800903087;7.3803152366245;5.7222493963373;4.2785178633657;6.463040571191;0;2.7010142926823;2.7443351115867;9.8060992602706;3.0279492390937;0;0;0;0;15.889849709544;10.332712654979;12.722065618949;10.472916962187;4.5174097999055;6.356788325432;11.399157529834;0;19.968315282995;0;0;0;0;4.661216237761;0;10.061309850237;0;0;0;1.7943201093455;4.1853867718958;17.621086298624;7.0330581335954;0;8.3843045041841;6.1738348004348;5.1348574121373;13.924451052786;12.708184904657;10.350403770869;17.788306361378;3.5004485824378;8.9094560283052;3.3277890511325;25.710352743013;0;0;0;7.1860640534648;0;0;0;15.739211310715;0;0;5.8137995920975;0;6.608111080446;0;0;0;10.740968924127;12.270471705729;0;2.7085078495931;9.9675768293212;0;0;14.778511051369;0;3.2417968583787;8.2044442082645;0;0;0;0;9.0194647626441;2.8540686490657;12.722845686301;0;6.3555443559538;18.58107155209;0;15.457582699813;5.5638089450157;11.866671894015;0;0;25.905466658182;10.877414920999;0;26.000333681302;0;0;7.2605573658713;8.0861379247855;10.188227719066;3.2407496522877;2.4381295671248;14.843896871023;7.007395658102;0;8.1926957390835;0;0;14.804199958168;4.0965332694188;0;6.0158206240551;5.8927192586446;0;0;17.05607851029;5.0184141752148;5.0766625679114;5.5589928216789;0;0;0;0;4.3378342599947;13.242876820222;3.3828729914523;29.500375538679;8.9374255090952;0;0;3.7229934994357;3.3508982331165;0;5.489852902784;10.002921042682;0;5.7083010973643;0;0;4.2561275067209;5.8828628316399;5.1081552001192;14.278602745602;1.9961201911782;3.9295139810655;12.552367606625;6.7787352126592;5.5857907414971;0;3.1663090085556;0;3.0466225405343;0;4.8066230546725;0;0;0;0;0;0;0;0;9.9263334270379;0;0;5.4005718768653;8.2485230666772;0;4.0465327181969;6.9779614119677;0;11.036994649985;5.6438433213642;4.0076686150612;4.2515664155205;13.512937780686;10.227699575812;23.0726349053;0;0;0;11.728502333506;0;8.3754752548005;13.724793524113;0;0;0;0;16.333555496357;5.564541623331;5.606859817944;0;0;0;0;6.3669252877441;4.6457703097987;4.4760007217672;5.6770006577226;0;9.0188000762523;6.8760006282052;25.208498298571;4.5249765605483;9.3208908237484;14.102417408329;3.2516782451823;6.5798302190085;0;0;8.5217469040594;8.384241806267;7.4322543397048;0;1.5900007632259;0;5.0528100160926;0;0;3.212174674685;5.8409791716257;3.4111971710424;2.8447803076103;0;4.1920518700382;0;8.0329478932038;6.7788642481144;5.3613901790388;8.704645264938;13.07493955915;4.7598215744781;10.186113360901;0;2.5788621074485;0;0;0;16.410126930605;19.829985833681;0;0;0;18.72009457098;0;14.626661931197;3.5562790823871;9.3561309023796;0;6.6932873612249;7.0881304751103;7.221982185691;6.8430805050456;4.260707293599;0;9.940960567537;5.9681131770486;0;4.4355131173383;13.738242309366;4.6499635154264;7.885827448169;6.716745814896;4.0384391966102;14.642899507555;0;14.255032903165;0;5.619291177014;0;10.402362414939;3.9953414442683;0;9.1839758171372;0;0;28.697806539898;0;12.126071680814;3.6102315187495;0;9.0199721343062;0;1.4616578129681;0;3.4119122321169;0;4.3539281994168;6.7008925669912;6.8028439182521;8.3241925030402;7.2822658810403;2.9962658818864;9.3230426666714;0;0;9.452124172885;0;24.024415988259;0;6.147260965153;0;0;0;4.4687332096278;0;11.429532898091;0;0;5.7960406660759;5.5350401769395;2.0433022551047;5.3908823267964;0;0;0;0;8.8247760880629;15.739268573486;10.898809136015;5.1832086122014;3.5034915814543;2.9778419503076;4.4674007989832;6.1566144460638;11.130201714796;0;4.8418350402239;0;6.2835914961559;0;17.560985116075;3.8964920797405;0;0;11.285369464249;6.7485086966514;6.4498812071506;4.9832785022331;0;3.4680525303249;0;0;8.7195156303684;0;17.068151584213;5.8496897685547;1.7639554148558;0;6.40619667688;10.325440723904;0;0;0;9.2452541185091;0;5.2721495549039;0;0;0;12.947038201534;4.660054614737;7.474524554551;0;7.1386039807454;0;12.213593759662;0;1.8451362464009;0;6.8253917275121;0;7.0752235351369;3.4713971208969;0;0;3.7197379699276;0;13.265950664215;8.9288610693319;6.0849579725979;4.3055923681772;7.7084878552285;0;9.8159840004973;4.5969488107787;15.442193254435;7.2448438625856;18.846762393252;0;0;3.0714876309252;0;3.6279022027053;14.446699066053;0;4.7432068720626;6.1160687886166;12.969728804533;7.5800216440172;41.065826201378;0;15.358006008888;0;0;17.928452851251;6.5131603976995;0;6.4253716182297;0;0;0;0;13.953904219792;0;11.190285298551;15.305289940755;12.052686413199;0;0;0;6.2536898250174;12.07203196481;0;0;0;0;0;0;0;6.7054210873773;12.669692571976;4.2687992907336;4.4379069793785;6.0197327515551;10.063757997508;14.875834737144;6.2721487580854;0;8.9600651879743;3.0891981832206;0;11.300299729906;0;4.4973633250198;11.506629793415;5.9184765660461;0;13.606955533905;4.8919487206044;3.968960699728;0;6.1338008052266;9.7742692226827;13.643525568913;0;0;0;3.4380378717127;0;0;0;10.554080556881;23.439200840148;14.297780663943;10.711456735732;8.7338375424058;0;9.6158028611801;0;0;0;22.572975109832;10.598391461257;4.3008637174146;2.3607578402736;0;0;2.4738236771137;10.685762583273;12.094891590738;0;9.6055752762711;0;8.8576622853528;0;0;0;0;1.5550055388886;5.8962349116154;0;0;7.2975390685386;6.2468537481859;0;4.1724220306902;9.1737040793434;6.4957361321081;2.9613525608195;9.8409736828062;0;0;0;0;0;0;0;14.814032362614;4.078278553832;7.253545558458;5.4103275569937;0;5.6190947848738;0;6.6459348808968;0;9.1661209346686;0;11.420623704926;14.578558428644;0;22.171685825297;4.0019693528996;0;4.3191005718223;25.915040786663;0;0;0;4.7490089358134;0;8.5184560423762;4.3233898077012;11.522750563169;0;0;0;0;19.903489695878;0;5.1292862976377;19.403349387251;14.995775816649;0;7.5267522192948;0;0;0;0;6.4245963363291;0;2.5395652112049;3.0974634026958;0;0;0;0;0;13.900146911982;0;0;19.078188635905;10.075756167447;17.274248982094;0;4.7184722687662;10.759846772371;0;0;0;10.17002536142;3.4115093085809;8.1569970601877;0;0;0;5.9900686226345;0;10.595689070046;0;0;3.803095571585;6.7603345515954;24.922750339047;2.0366049566032;0;0;0;6.6189042234406;0;9.5362491475165;11.713588635892;7.7145145322281;0;15.696175612846;0;14.906687576217;4.2155814447454;0;0;12.136412621142;0;0;10.260991018473;0;11.428813516351;0;3.6746812374986;11.231162610691;6.7366229944881;18.420299593282;5.2929833806815;0;11.238315035851;9.8029017841633;3.61713311596;0;5.0210541919344;6.1233979602774;0;0;14.198786394143;0;0;0;0;0;0;13.615960053969;0;7.9235890923556;0;0;0;12.070215272903;0;6.8571338887235;0;3.8037649335342;0;9.0006960921342;5.8644564926164;0;0;0;0;11.459485331287;2.9209782910577;0;9.1685230663324;3.2920079876355;6.1617833867391;21.592980707241;12.598717261057;8.6910239741414;0;0;6.0668092575297;12.334521307528;6.9731509166503;15.993320529926;0;6.3600849300802;9.9583094276441;0;14.58561122809;0;0;8.9881897076966;0;0;0;0;0;18.140545363214;0;11.111558468246;6.136544240394;8.8516280380048;4.4806101905205;0;0;2.2589328826726;0;3.6500107473451;0;0;0;0;15.866435029974;0;0;0;0;0;6.5910317237019;0;0;7.4111692661968;0;6.7538112019431;3.7721042913824;0;0;8.0907570755894;4.9679960775722;0;0;2.1216498420664;0;0;0;0;5.3412308532276;14.279687542409;0;3.3559581382167;0;8.6654922819035;0;0;0;0
447.14691601674;0;7.6035615590051;7.8456117820869;0;5.7397665696378;9.5844831289675;0;6.3979803738558;13.758528751076;7.0172734147435;18.376956058953;13.136448501626;0;7.7440707763755;4.4721136900308;12.935066601204;0;50.17006757889;0;5.7351851972301;8.4566125790729;8.2197720553668;11.007018169505;0;4.7349942258677;3.9215673406043;15.702504729013;3.468915830785;7.5651200914098;18.046525111139;0;9.6651671038937;9.04840372544;2.7874930517102;7.9888526604586;13.775003060707;0;5.3426160680631;4.9012889300131;6.8471622502499;9.1533813315028;0;24.284713869046;6.8760878016377;12.032803772953;0;13.518253476277;17.459767792345;14.361244843189;7.1751071561277;8.2980079154963;0;5.6133081782898;7.3442604939807;5.7795765214433;9.5005018217551;6.1793161249889;10.504482155219;0;0;0;5.9846231729959;19.300369314658;0;5.2924285581386;13.884074597697;6.0601368617111;8.9007618569477;6.3768886780644;11.639332317944;21.175236016561;39.138284083426;0;12.053098894917;8.9376065715951;0;8.6623384273719;0;10.537635564001;9.9316001233191;16.336020752824;19.533364153603;40.064893928383;48.218623534143;11.390928049344;11.299741847631;14.609813624301;24.794905342787;10.189052772274;8.531707279155;11.029796160663;7.0752956622072;0;0;10.939907806714;14.338352385938;0;17.250967171872;0;0;6.3914845594945;4.6226248632683;10.786889951566;9.1567624303613;10.31413730559;0;0;21.026216835887;0;0;11.441655231638;0;13.21314464541;10.428895077368;9.8731606728987;0;8.1022981471941;6.686114038896;5.4789420028023;0;6.3217063267724;0;11.970883887519;23.651473225386;15.627383197023;0;0;11.105694124796;23.022899706806;0;0;25.164965874664;5.1350381020002;5.7414873209324;3.3437184512507;13.487060752127;11.952177121263;4.6024407774057;12.421762129827;4.0757744538249;10.365018096143;12.317788323339;14.677269109255;9.4855391863738;5.129229106082;6.6509422642083;5.3188288124475;13.51253871515;9.1601626077771;12.097284007378;0;18.982585529807;0;0;19.880642389675;0;10.58921473705;0;5.9328968764532;0;15.234421268117;11.53850640083;12.107823991441;0;9.1914803288693;0;8.4230085880443;9.1174770024762;0;5.7858435904477;7.3378075436431;0;8.9788129074317;5.9583654938001;25.173116083304;0;12.338420037742;0;4.8438306025565;27.558273641692;12.599878308865;5.2869084927764;12.45821712266;9.6969513883256;9.4370640766934;13.834445815555;0;7.8926830966468;7.6467236373743;0;14.824788744169;0;0;14.22139150943;10.392984330893;10.925580489527;5.4548087613954;6.8077345938794;10.092332993042;10.942867910089;16.479799715999;14.499657842523;8.6638518545123;2.4783489810789;17.386917907658;29.198308886557;14.551559361176;3.389651065513;4.9948861333396;0;0;3.4162476882171;20.143896308594;7.2616558434471;13.379646141701;0;13.860136234565;6.9302325441666;7.9510715422083;31.217700456748;10.173427597676;0;29.413461141374;0;20.586976193356;18.660419571858;0;0;0;0;9.978962738645;4.7425334947147;15.321143835861;0;11.330089967723;25.44895162332;9.3196039338611;9.057787499936;0;3.7031862103835;11.293522801611;13.957063549093;0;11.129219178145;9.6983572983454;0;9.9344131422039;13.13870632795;0;0;9.2074485293833;4.4872598742816;6.0028098861559;20.564205326266;6.8873781604218;0;11.621711130078;2.3386553494509;5.6943800093366;7.7289256466379;0;0;0;15.703065472315;0;19.038666935991;10.083109045808;1.7876809833058;8.4832051633549;5.2280942958196;6.4080594528259;0;0;0;5.412336126024;9.7821023393662;5.965921245848;7.4979031628066;11.266619767055;6.2913569111286;0;5.8846465372279;0;2.8223810203709;7.3089138121837;12.093738006332;0;0;3.9213153844534;4.0242322786979;4.5490299644545;0;4.9395960656792;0;0;0;0;3.5532413867553;0;8.0320825951283;0;28.421860794476;28.905348114224;0;15.541907361724;11.647588332367;12.2292429915;11.509315467506;6.152501906353;14.705624826887;8.2047535384941;11.875796318111;0;6.7243006753969;7.1132583596371;5.856585864937;0;0;8.5417413682088;14.454933141965;8.1320232739588;40.021270471389;0;12.842918724276;4.6815817554324;14.950552383839;0;0;0;0;5.7882679732429;0;0;0;9.1857161362257;6.4177767950485;15.080427999446;5.4026465035073;0;4.4477155256749;0;12.111796956375;6.9128046476379;3.5854191554702;0;0;0;6.888475103319;14.563417221691;11.220982459486;10.755737618823;16.469860661347;7.5994383532223;0;0;18.353438679278;33.688449643564;17.973503278242;0;20.079085331894;0;9.4121930857051;0;8.2260616793019;0;13.636832831026;0;0;6.8132750669205;24.654134482847;27.165146593556;9.2607522006523;6.3198245072459;7.6584480790323;15.337464540104;0;0;4.9006280154129;10.138346514968;17.470892518446;17.140235162009;14.143130102711;0;0;4.1603528730586;8.7602849914758;0;0;0;25.718608754304;4.8643605443015;10.28595312448;10.663773932852;5.7461835482139;25.041097423869;7.0840064106336;0;2.568492568813;12.270471705729;12.051572092119;6.2504027298302;0;2.0819673446689;6.7746870909534;0;6.9802097314725;6.6542146040406;4.7859257881543;3.2391889144411;9.3703726044413;0;7.9393513187365;11.912500629907;7.5243628020823;13.049072498771;7.0439045675675;16.047749498783;0;0;9.7325520702525;14.704352211827;17.517468034022;0;12.43890062798;32.722694726125;0;0;33.429000447388;0;5.8560646546517;16.813922320965;12.70678816752;11.927681232078;0;9.4816149832632;9.3750927606462;11.562202835868;0;0;13.167374500021;8.2585346431042;15.352503660322;0;14.988206391077;0;0;9.7303759455387;0;11.808054353278;15.055242525644;11.076354693625;0;5.8178565224795;17.749217228273;15.210420957962;0;23.660914145426;0;0;6.2934134482516;6.2065454924272;8.561980539524;4.176924554035;7.3130229453201;7.3400627963504;0;10.682957000012;7.5532260934539;0;4.1860874714005;0;16.238972778919;10.139597883659;8.9134285327877;16.601504400387;11.758849319907;4.1737058542818;2.8067957007611;11.954635815833;25.420257047472;7.8708869539277;0;16.253719577252;13.241281502969;8.4368008814797;0;7.3144263875451;4.3379974975701;5.5504338457649;5.6123074389437;4.7858518175977;0;34.112628728243;11.215011709427;0;0;10.436634760184;0;0;18.891778636583;4.140365123332;10.925638339132;15.765023930742;6.0051531188739;0;5.1735230445839;10.629034152988;6.1840966043934;4.0538813342057;14.229842888086;0;8.5192380201567;0;5.0089756369984;0;0;19.143943439544;0;0;0;8.332597727225;13.440762523728;17.84592174602;10.836212634908;4.205144863458;4.2776273906267;6.9573513197556;4.9092118299785;6.2513774995303;0;10.006274513413;7.4173726246428;5.8439712653026;0;5.7533724624368;11.460001047009;6.76325564108;3.6765434554455;12.649780403659;15.166750797637;7.3162760516603;12.282349742149;0;0;0;0;0;0;0;5.3340847318288;10.515307330787;11.572420989746;7.5044898155426;0;0;4.6903961101833;5.9481770068216;5.6545584446591;0;12.817224073832;12.049421839806;3.263897600944;3.1274776044393;17.180220917641;13.976659528747;4.5331634042649;11.794447049464;0;7.2677023028094;0;0;17.173793233344;17.09388221938;0;7.3413289470182;7.2208911395746;6.1444524333139;8.3917665318185;0;11.600456014398;6.8389982353598;13.72232532349;10.529130762362;2.910124939663;0;6.7509833474937;11.793394061887;0;6.0471245440558;18.639301064132;9.5489810832777;0;4.0658870242268;9.4641224797852;5.2312089548547;6.0519140881297;6.4425929244921;2.9511671052151;20.500059310578;13.5033703663;0;10.157460194452;5.0277868425914;7.4981844149682;0;11.986024332805;0;21.429276906654;8.9985475500366;0;11.691698960699;0;5.3893651914731;0;32.207256153845;0;0;5.8466312518724;5.5087098475283;9.748320663191;0;9.9172808986716;9.1375807731698;6.2359402583978;12.48628875456;9.3629132756232;11.304094008935;7.4584341333371;8.6953630164959;2.7072954636129;15.753540288142;5.2604423154478;15.215463459231;4.2122416691387;9.7632968270076;12.933285418128;0;11.003980330642;6.9513627705322;8.7953186102259;0;0;8.7234922036522;5.2440367931163;0;0;2.0867931587599;14.747635559328;8.6864777456724;10.888309240445;0;10.589731305676;10.961276327963;5.3932251394713;6.3886059638761;5.7329862241979;0;13.764424083354;7.2853270945088;6.273386421067;11.067558631606;7.9890278163695;7.1093379336841;9.4253872442338;0;0;16.451855447793;0;10.102117360963;20.005882232078;0;0;9.5832278889099;13.339331462973;25.316783471371;16.831648804159;20.722890166053;8.7195156303684;20.214056005635;14.020267372747;6.8246380633138;9.6215749901226;7.0007934180765;8.5415955691733;7.2037958538868;7.118275560653;5.2893522488585;9.8552360748404;17.215300772396;32.31424726181;23.927447979949;7.2539549661318;19.271363117045;3.1271759575596;5.5487306578002;0;10.908765566102;9.7644661206085;0;6.8439740000812;19.39806067711;11.453342542874;0;9.7528528601715;0;0;7.0752235351369;14.811294382494;0;0;13.949017387229;0;15.360574453302;4.2518386044438;0;8.8264643547633;5.6180504707598;0;10.797582400547;0;5.3453745880738;12.513821217193;6.7848344615708;0;0;5.5845229653186;10.371567638734;14.511608810821;8.3068519629803;0;8.3570787745864;23.993808324573;0;0;16.235326637754;17.320329574467;15.358006008888;0;0;36.435242891253;13.677636835169;5.6197727151416;7.908149683975;0;22.319860939358;9.9218861547142;0;0;0;4.734351472464;0;12.898488968511;0;0;6.8285845386523;12.223121021625;0;8.7331597678769;10.31976765892;10.854529056534;0;6.1168626253486;17.520126600265;10.640386861905;6.9026393546531;0;9.1304873718469;0;7.6347830019723;11.798888686734;9.5040055265084;0;13.055889334922;0;13.643958642558;3.4931935135582;19.461627312616;9.7496757317151;12.454236900055;0;16.628100828415;12.154248912677;15.939576482575;7.1748581235531;9.8430225353254;6.7352743101791;6.6056316363979;3.6200997121047;4.5478418563045;8.177327659486;5.2301856855679;5.0012959704993;0;0;10.638301343161;0;7.9868717727745;28.411152533512;0;0;14.688726775864;0;8.0704059727762;12.693590343495;8.1536148409658;11.915424797145;4.6171994542838;14.523721632093;7.3367675179425;3.4624448324013;0;9.0798977227827;17.86650433471;11.994223307755;8.8695871665411;13.317745228471;13.66947250854;0;12.883872415059;6.5664677512279;0;10.899829488002;6.6845670314083;0;6.2893172390564;11.733136162508;5.5833383735814;7.479977545252;9.9381764175684;10.904608820863;9.5369646415776;8.0269910694255;10.598306320808;0;8.9255342704521;0;5.558383789582;10.06074689155;12.839733308619;8.5462957019976;5.2176092121514;4.2158918254164;4.2882725260197;6.0516391443958;5.8719178330374;12.48537128537;19.192602359715;23.100723004481;0;0;2.374472291245;4.4193797363581;14.767768586687;0;8.5756226050849;7.6068496293952;12.194427203913;15.084346022468;16.537399752867;0;0;31.028250963552;8.7172566213223;13.012357803604;0;0;0;0;12.77522345047;16.406240356;0;7.3270750447267;8.5119560998358;13.389620340864;7.6584591453913;15.086136169523;32.877897572842;5.4984511327712;0;0;0;7.1641545796867;5.731625889338;0;4.7113706466414;0;0;9.9118828886265;5.2952522511187;0;0;0;4.3228506896924;8.8613436563884;0;0;17.715460876197;0;0;16.9490485357;13.631142109769;23.910770605269;0;0;0;6.6973337745935;0;6.1177477951408;0;0;11.464513161566;4.8756372509816;10.093941166848;0;20.35299470325;4.9755480776495;12.009775489216;2.0281003654786;0;7.5354383394317;3.3342191612447;9.4511520311795;17.179668795345;0;0;0;2.2605171051721;17.865191548318;9.5000631366396;7.2048019206505;0;20.496695417299;8.7122016524739;9.4423582881003;0;11.377886832321;0;28.193397239391;0;13.328588136196;13.913338193819;8.0875954339107;5.249544624998;3.509738315841;0;7.1304385522383;5.8222817187497;13.410778345895;0;9.0080719097717;4.340559739152;5.2213993805069;0;4.5431662285929;7.9211470135228;0;3.302043347475;0;0;38.113377510305;31.024725087618;0;2.9798221787816;19.250150421129;13.13238592741;9.646108460259;0;0;0;9.8070499092335;0;9.828558573837;0;2.3547116255211;9.2206919499992;0;6.7807778195877;0;0;14.023186487507;0;14.733623997369;14.410159569218;7.2441802516986;0;11.618851721067;15.404458466848;5.8889947383385;5.2778410147671;6.518267980606;24.924654599882;5.210906313105;4.802890662211;15.813488855805;0;15.993320529926;0;5.781895390982;0;5.8007681901168;0;0;0;9.8052978629417;16.028882571997;0;0;20.561543759744;18.703292854513;0;14.807044607921;8.7090593399764;22.314706328705;7.9437687520556;3.520479435409;0;0;0;7.8794240915618;0;0;20.545513066874;0;9.7786613320793;0;0;0;0;0;0;0;22.479458333007;0;0;0;0;9.3694203366594;6.0331305945957;0;0;11.144423633473;19.065713213727;13.109229696075;8.6987643524723;9.5440868833584;0;0;11.560206917352;5.5390542181619;0;0;3.6915539520384;0;11.46081237284;0;13.89942371612;4.3008735537579;19.705139986
448.15636984961;5.5927459688478;0;0;20.029273811236;0;5.5110777991563;2.7350210740348;11.463048169825;4.5861762503586;9.5072736586848;0;0;0;0;14.410144112321;12.503897714498;71.431728528987;0;0;9.9203203411548;0;7.5347910507529;5.3547655959756;5.8359621711434;0;6.8311173029882;8.846481537472;0;10.086826788546;0;10.75010311596;11.949661146632;5.2782355065067;0;0;12.244447165073;8.1869575057628;0;4.9012889300131;6.2919869326621;0;0;10.040795157394;5.0424643878676;0;12.780061843196;13.927897521013;37.829496883414;14.361244843189;0;9.6256891819757;4.2759442141587;19.228566312865;6.9122451708054;0;13.991648137494;8.8275944642698;9.3373174713058;9.5027740470274;14.756194125993;20.578910014272;22.741568057384;3.5631451042446;7.0376868163918;0;0;0;0;0;0;19.809091757428;0;21.563125922818;8.366268644707;16.450377312936;0;10.394806112846;3.7774010590486;9.1191076996159;6.9521200863234;0;0;17.628553328488;26.788124185635;0;22.881977241453;0;0;8.848387933817;17.672822221107;0;5.7276202979773;21.176882821158;0;10.15848582052;8.603011431563;25.917446885355;0;8.9469450907002;11.77489322903;8.4458903107606;3.0047061611244;17.572191695292;8.5595822718595;0;12.424679192419;7.7322551531244;9.7963055712656;14.293177181425;7.8293897647687;10.72655177966;2.6639349080208;19.253439340455;9.6055612554702;11.892670810537;4.3629798552915;11.977310304548;4.8860064130394;0;0;3.5731383586105;25.775706405314;17.101262696456;24.610316734523;27.648447194733;12.144270605929;0;8.8845552998365;18.942892163828;11.227473068331;7.3625156167244;5.0329931749327;0;8.6122309813986;7.9413313217204;19.305008527555;6.9908960520597;0;17.121888341112;11.164077851781;14.779748025981;13.490911020799;0;13.670335886245;9.9475958420984;11.44834324167;13.88805301028;7.13869969857;0;0;16.854285591725;34.071307361192;18.475337657278;16.02266149868;0;0;12.101959699485;0;4.0916530182436;13.60145629934;3.0092683986403;0;16.950953588018;13.343893263863;12.669337750604;14.67140185387;3.4457762405636;0;6.6195211216703;9.1238302772445;0;0;13.767513124729;13.40632236105;44.661980147798;14.511485330715;23.031717403785;0;9.2840086548999;22.695048881393;15.463487015425;0;8.7323951794343;6.2626144382936;9.0015072731537;17.20870089252;0;0;18.352136729698;0;6.1232823073741;46.70294225243;23.912031878688;8.1535977987397;11.932685713247;0;6.2940101093024;6.0985955736837;10.242964828759;9.7269936978566;10.212833626816;0;2.1217596378398;0;13.223853056529;23.23947033828;39.289210275175;0;10.703327428585;7.5966643633603;10.121805189885;6.0560754472939;9.1350227445949;7.5773800105535;10.901933893238;15.690421271866;0;15.540521462677;5.0968407321848;0;3.9967036990868;0;22.877136443291;0;0;0;27.519896594627;7.7187910394002;0;8.916563973744;12.213058874162;7.5529237138049;0;0;23.326655815899;8.3713656655659;4.1818735600659;9.8405592591897;7.122586355688;8.6407678242282;0;0;9.1233047918893;21.813269589164;9.4674440293372;0;0;0;0;0;4.5614882622633;0;14.67353527727;0;11.528872138097;2.2160567404665;12.623582779223;8.6530247929682;9.2797303855855;4.9465124138483;0;0;0;0;0;26.019511479188;0;0;0;4.4812236821311;0;8.174373095694;0;0;10.589353290047;10.534571750087;8.6647903808745;6.694556395363;7.115759852877;9.786555195089;23.072455130279;9.9586326014626;0;12.572424545288;0;4.3191921451185;0;3.5745391652611;7.8426307689069;0;4.2647155916761;8.436069703086;0;0;7.1819179718956;7.9194758495102;0;0;0;38.37550573228;0;11.579276619972;6.8822257414819;23.226975451188;0;0;0;3.4004795699449;0;14.052041501247;0;0;3.9449948891412;0;9.8230710680703;4.6142797723746;22.317745736244;0;11.512781844107;0;16.889586799761;0;9.3757170123515;0;3.8303850726265;28.619628849063;9.193140031858;0;15.588184611085;0;6.6565081692293;10.978738454264;2.0019541521768;6.5368506381532;9.6374726675155;9.2701220372923;4.3086937141273;7.8245225223208;4.115831303135;11.071972691574;7.0481338433195;0;9.5836609887708;0;9.9563932777313;0;18.932586887967;0;10.211131615209;0;16.563835932987;10.113072335915;0;0;17.902627495099;0;0;32.523482122533;0;13.983648713283;5.6775342823631;15.254243966488;9.6516536045656;3.2904246717208;2.4091387538072;4.1269362514946;5.4933201381132;15.565292897118;0;0;7.7135601438494;0;0;18.798008921261;0;26.346482325848;7.9479666721049;0;20.583915651602;8.0421568735702;0;11.861980086144;0;10.085014105634;18.154267082437;0;19.901367844252;13.020587201894;15.276293330988;10.409913067218;1.5201126700942;3.5777228259062;16.983047374543;0;8.8687220042869;0;0;6.5379810842513;4.3173881927563;0;15.834353582237;16.612628048869;8.848361214843;8.0919873586387;13.75222556169;0;0;3.4185184201102;0;0;9.9459713193496;0;0;0;16.963794248402;0;11.281091231818;0;0;6.8700367554724;14.704352211827;0;0;0;0;0;0;8.1715334426948;9.6784972813958;8.2673853948024;0;6.1608669903127;6.9578140520452;0;5.4180657047218;9.3750927606462;0;4.5245337052583;0;0;5.7450675778116;0;0;13.258797961337;11.029004477434;2.8060567898307;0;0;0;5.8548165377506;0;0;0;10.987610665121;0;14.048588554883;15.379594194527;3.7836790914921;0;3.9333834051572;12.164829165157;10.55313880453;0;5.318562142051;8.4570288740559;7.0815505593136;3.5609856666707;0;7.0481869402339;0;0;14.030472480986;13.269103403306;0;15.164835750354;8.3991780856482;5.9883605735347;2.5261161306849;4.4829884309374;5.6489460105493;5.839690320656;30.511514140782;18.997854051334;8.9124010116138;13.826979222425;10.197539837628;0;0;25.264043711758;8.8501771152574;18.12822658181;7.8452785283519;27.910332595835;7.0831652901645;9.2678480859223;18.989507425638;6.560170420687;0;8.2937353823288;12.50582529464;10.620936620721;10.116331795492;5.9441893509354;24.621127787383;9.1974955416541;18.812811071214;6.2728726148784;0;19.458630404187;0;0;5.111542812094;0;11.384035538633;3.9095007778355;0;0;0;12.34101171569;0;5.4343028655815;9.2165228734137;6.6544114985158;7.0288946821024;15.418864499346;6.3308885381276;7.7601226258812;11.922371587091;0;0;0;8.5683442388115;11.687942530605;4.9234594879363;7.6193310989028;19.482001779915;0;18.099906242193;8.6551129077664;12.505917324367;7.9259657226319;0;10.096118512139;10.149231475193;13.797114035144;9.1827410259115;11.260991423795;0;7.9500038161296;0;0;0;0;6.42434934937;9.2600889306261;10.446791336317;15.258367104456;0;28.146633984542;6.0080737846087;0;6.025657109435;0;9.3918541016436;0;0;0;0;7.2677023028094;24.442694224186;0;13.493694683342;0;0;20.505091196844;0;6.7588976766453;0;0;0;14.498676258963;8.9403028622738;11.107654430624;8.4393623250227;5.4426716148168;5.1809872201696;11.21100423167;5.2832770440628;11.26964119574;9.940960567537;11.339415036392;0;12.567287165792;4.2741198295804;0;11.18687149624;5.4830578080784;0;18.54767270957;0;0;8.3754496340218;0;9.524720743338;16.10688373926;8.3538957471065;13.487693452158;0;0;9.9474900115112;0;0;8.5331615531657;0;16.103628076922;10.282768233109;9.6208792967648;14.616578129681;8.8676792667528;0;4.5420711732833;12.819899698283;0;6.613876031634;11.943406634797;9.3629132756232;12.393645238712;15.764417600008;7.064982450903;6.9819725114228;5.5743296404193;7.6276413573993;8.5420145736033;15.228873726886;0;16.813271043566;13.386551742938;10.257947765853;11.254587342766;9.632968001676;0;11.89378544531;9.086971045471;7.3140513167148;10.493513668781;10.773775526916;0;0;11.509583013016;16.144734391005;14.003225642921;0;0;11.12352685016;14.223688749762;0;5.104871914813;0;6.9774963722056;6.273386421067;0;0;0;5.4981425591364;0;0;7.3600405950654;7.8961659776534;0;0;0;0;13.991512717808;16.007197755567;0;6.3586228815713;0;22.134155061704;9.5294835455134;0;12.674327831868;10.423372905966;0;5.2198639589392;9.6050611385157;0;0;6.5701573832269;0;0;0;0;15.767478913946;0;13.563563830178;18.348965045527;10.706751388952;0;14.523366719447;14.324596744356;24.067964173451;0;0;0;10.02025594039;8.5137501951603;0;0;13.791220005832;0;0;0;35.608604414472;0;11.98552327936;7.5347866443101;0;13.626662866812;7.067508480358;11.12945501557;6.5332356076457;18.00233929491;0;20.569120344482;2.6907073847123;7.53910600318;5.886565416579;12.093007342351;3.9728422431645;0;8.3570787745864;0;5.6390125237101;0;23.875480349638;8.6601647872333;0;20.093725597283;0;0;7.1644764374694;10.480116684994;10.049940223385;0;24.551847033294;0;0;7.9736595541671;0;0;15.815466272113;21.77941579929;0;0;18.84689332668;11.086086507985;0;10.962902687335;0;4.0704483962004;0;13.64530893347;0;0;6.9026393546531;6.3348462859879;10.671998226834;0;8.8093650022757;6.0729574122894;14.462617105556;24.043236905994;9.1391225344457;0;5.9209631845061;8.0343450811838;0;17.061932530501;0;8.6299723450611;0;5.1175784895483;17.494657115021;12.719066673571;13.494466379075;0;0;7.9642193666303;9.0956837126089;13.628879432477;0;14.170338583081;0;10.184112692515;12.877943731195;4.728480748279;4.9917948579841;0;0;0;5.1609040023307;0;10.302645922693;26.851825726624;17.394378327394;11.418948763931;14.364620524438;16.878919734594;20.492350653564;8.3413443689669;0;33.95092191997;0;9.813455433618;0;20.621024869891;23.275047784811;0;0;5.0511290394061;0;0;0;0;9.2374346948641;13.573628109568;5.0106882839833;10.216554695954;0;0;7.1527234811832;6.3888296266856;0;0;0;4.9262927441605;11.910822406247;11.066821580705;19.259599962928;0;0;15.458270026527;7.4070161813068;10.129917698228;0;7.2831332497993;6.6181387447292;19.354659814565;12.890585790711;18.940914410556;0;19.150645524218;10.718541716144;10.748822310519;0;11.866685421856;12.194427203913;6.1568759275379;0;0;0;19.745250613169;0;0;8.1411581756801;0;4.8676891670721;3.9303543706374;18.035609577134;0;17.778464309514;6.3501317054298;0;7.5995142475172;11.782244839064;9.6551271484946;15.091493967862;4.9985919388829;18.544387069174;0;0;18.805905771678;0;25.367252669825;4.1402954167454;0;0;0;5.8836136123541;0;0;0;5.4035633621155;5.2125550919931;13.067541681563;0;0;0;0;16.9490485357;4.7184722687662;6.4559080634227;9.554724813158;0;16.047072208624;11.658321755774;12.508867464797;18.935886032579;0;8.0108870463484;11.728065188268;5.7114607797213;8.8662996735828;0;6.1943896922936;11.194983174711;13.210753038137;4.9575786711699;0;7.0262871002809;9.3358136514852;7.9081068015991;0;9.928356335161;9.9699382430783;8.7070100912107;0;13.398893661238;0;0;0;0;0;0;7.7412943387226;17.446093142892;0;0;23.67921004263;5.0556713620055;11.428813516351;4.57124959308;0;0;24.588673929882;0;0;8.1954756558246;8.5940056156505;2.9143762061026;12.876993892818;2.8282579977746;9.3871882718774;5.5308110608957;12.351619071934;7.0170105947486;0;7.6921444579193;0;0;0;0;0;10.798864870389;0;4.4785503565488;13.777310332875;6.3782566314547;0;15.842157545685;0;8.2285606664682;10.044548533771;0;0;0;0;14.293142930094;0;20.466272170956;13.437364051351;11.927219426442;7.3998116706794;0;0;5.22848327448;0;7.1976602357471;14.64175249258;6.518267980606;0;10.248115749106;0;3.7952373253931;0;14.850940492074;0;20.236633868437;0;12.43021755025;3.9778939712972;8.8651327844803;5.4902782278926;0;0;0;0;0;14.962634283611;20.732051843673;15.958703632982;13.213745205481;0;0;0;11.735164122355;0;8.7847389881712;11.760334465018;4.6639026216077;0;7.7045674000776;0;4.4003975994357;0;0;0;0;4.1639905650852;0;5.9918470215472;21.887893640033;5.4059813534964;13.587143654694;0;6.5209211604968;16.183544217866;3.1477203102239;0;0;0;17.159141892354;0;11.881239115572;10.556338522502;15.860848794731;14.292365853685;21.468955703654;11.275931801258;0;9.6963386490955;22.820515339874;9.408431004694;8.9450242909972;0;5.4604878884756;16.128275826592;0
449.1389075911;0;0;0;0;0;0;0;0;5.5034115004304;2.2636365854011;0;0;0;0;5.4659167322599;0;0;0;0;0;0;0;9.5195832817344;4.0248014973403;1.8528238275135;0;0;0;0;0;0;3.5146062195977;4.3733951339627;3.9024902723942;3.1384778308945;0;0;0;5.9667865234942;5.1816362974864;0;0;0;0;7.6931040515602;0;4.5060844920924;0;0;0;0;0;4.6578514670915;0;0;8.6368198379591;0;8.3368905993802;4.1178687537119;33.201436783484;0;11.370784028692;0;0;0;3.6136632514554;0;0;4.1262220858064;0;18.442947498295;0;0;0;0;4.0719928115569;1.9990011755474;0;12.158810266154;5.3914400669446;0;0;0;0;0;0;0;0;0;3.6564459767807;5.7775122746332;3.3691884105749;0;0;4.2978209240661;0;16.396752111143;0;0;5.4608200482458;2.2826730569623;0;0;2.1896605811734;0;6.4947186687647;3.3138236370533;0;0;0;0;0;0;0;0;0;0;5.014585529172;0;0;11.269128669464;4.3477095141493;0;5.1138320487321;0;9.9362214048511;0;7.9326386605683;0;0;0;12.582482937332;0;0;0;0;6.0888449485681;10.483337326313;0;0;0;15.837156415721;10.161186306408;0;0;0;0;0;6.2158246267059;0;10.533928494828;0;0;0;0;0;0;0;0;0;0;0;0;0;0;1.6928540600619;0;6.3650311149362;8.6881214721922;0;0;0;0;0;30.045332099428;0;0;0;8.8803561046868;4.4579560302737;0;0;2.5615025859674;0;8.565950469614;6.5797974000811;0;0;0;0;0;0;0;15.359102830184;0;3.8560872315978;0;0;9.6404374858905;0;0;7.8981876052765;0;3.0094237627386;0;0;0;0;11.41688259049;4.5169355674034;0;0;0;0;0;0;3.2438616719196;0;6.9317033957713;0;0;9.1919391974202;0;0;0;0;0;0;0;4.7693249161886;0;1.9321432756245;0;0;0;0;0;0;2.6024834761168;0;0;0;3.2373017003478;9.3485441096416;0;0;0;2.8338386197539;4.8619184741962;2.1616764491942;3.4633521991258;0;0;10.282102663133;2.8447866314786;0;0;6.5482349784624;0;0;0;0;0;4.9072079600984;5.7282060481545;0;3.1209623237023;0;0;4.4812236821311;0;0;0;0;0;5.2672858750433;0;0;0;0;0;9.5059674832143;9.9643708588222;0;0;6.4787882176777;5.9803268067327;4.9362683710748;0;4.982382821245;0;0;6.3924184379377;0;0;2.3465113628178;4.5869410251737;7.7832906567021;0;0;16.727275047618;12.631938130878;0;0;0;7.4415147679009;0;3.1389042184107;0;0;0;0;0;3.2020479406652;0;1.5972506904374;5.579436434061;0;4.4565607138481;0;0;0;6.2504780082343;0;0;0;5.1073000176989;37.235871448195;0;3.3127044539113;0;0;0;0;0;0;0;7.2656280564408;2.3151551080134;7.0974183920345;0;3.3032173517386;0;6.9147369426925;0;0;0;2.6494135012765;0;7.2312998072245;0;8.0904578687317;0;0;0;0;0;0;0;0;0;6.8157260275796;2.3080041228309;0;0;6.2801203827092;0;0;6.5934920002457;0;0;0;5.5298464438402;0;0;7.5275663788136;0;6.6508523066318;0;0;0;0;0;7.5637605792251;0;0;23.998708282774;0;0;0;0;5.5901919154784;0;0;0;0;0;3.5024898665632;0;0;1.8751208189491;0;2.0819673446689;0;2.6683422731638;0;10.066632349702;0;0;0;0;0;0;0;2.9360413122234;4.2875940846063;0;0;0;0;11.922447739319;6.215875754008;0;0;0;0;0;0;0;0;0;0;0;4.124590466548;0;0;6.6570258751969;0;7.8649879095201;0;0;0;6.55445323107;8.0705726721183;0;0;15.718299604332;0;0;0;0;0;0;0;0;0;0;0;0;0;2.9791418363651;0;0;1.7285326961666;3.8295979807046;4.6589148416537;0;0;0;16.744349885602;10.800040086514;0;4.3813077275068;3.3871028424593;6.8640835501602;0;0;2.8067957007611;0;0;3.8084936873844;5.0093530678897;5.277181680926;0;7.2650229812741;0;6.2695083321815;0;0;0;5.6560066935246;0;11.784362651575;0;2.978951170475;6.9052754275046;0;2.2193277691542;0;3.1929766709718;0;1.8209397231886;0;0;0;0;0;3.4785543399713;0;5.7808736732848;0;0;0;8.1965055878155;0;0;0;0;0;0;0;0;0;0;0;0;2.9434947891274;5.9611857935453;10.664114558022;10.788401182011;2.5015686283531;4.3481149868596;5.0091182274023;4.3080270519442;0;0;0;6.7874648408224;0;0;2.032298903239;0;0;0;0;18.365482051823;4.9548362264699;0;4.0633352837996;6.4936683691829;3.0043735230821;0;0;5.9301686301877;1.4246290662502;0;0;0;0;0;0;7.5320713867938;10.499389100618;0;0;0;5.6291679099715;4.8934301441195;6.0954922539692;0;0;0;0;0;4.8098362066671;0;0;0;0;16.644132542397;2.4620393647295;0;3.7025514768746;9.0213873129553;0;2.0409949655214;5.387105929504;6.4762750862705;4.6727780567704;2.2367161276958;2.9840565885243;0;0;8.8535339327023;0;0;0;0;0;6.7516851831498;0;0;3.6969020901408;5.8769553522724;0;0;0;4.2858553813307;2.1425113214373;0;0;10.401669007121;10.778730382946;0;7.6044910363245;0;8.3380953905295;8.2077707958979;3.0902518656866;0;7.3371918953039;16.206288297829;0;10.960137423851;0;6.2419421837488;3.8134293042191;0;0;3.9896985779559;0;7.1015971258545;0;0;11.93291834412;0;0;0;4.3032245722342;0;0;0;0;3.7260261424774;3.8053401216459;3.5293402588172;2.0867931587599;0;0;0;0;0;0;4.1572777116758;0;0;0;0;6.054004205296;0;0;0;0;0;5.3843404811997;0;8.2259277238966;9.4753991731841;5.6122874227572;13.850226160669;0;0;1.7249810200038;4.6687660120405;8.6701313258122;6.7326595216637;0;0;0;2.8446919307022;0;3.6882704128803;0;0;0;0;5.8182874737443;0;0;12.77540008025;5.2721495549039;0;0;0;4.3156794005112;0;0;0;8.1232390125723;0;0;6.0390351589698;0;5.9257840163067;0;8.1590106036953;0;0;0;0;11.159213909783;0;0;0;0;1.9375165656798;0;9.8111972641048;0;12.581123061079;6.2362703527527;10.098873262998;0;0;0;7.53910600318;7.8487538887719;12.899207831841;0;0;0;0;0;0;0;0;0;0;0;0;0;0;0;0;11.159930469679;0;0;0;0;5.1647470608698;6.122115976302;0;0;0;0;0;0;0;4.2625127286844;0;0;0;0;0;7.0998576219289;0;5.0988435972652;3.2631668966019;0;0;10.74365842127;0;4.8959585005959;0;0;0;8.1613275827101;0;4.4973633250198;0;0;6.7168217675322;0;0;10.478056247282;0;5.190139142884;3.9821096833152;2.7287051137827;0;0;0;0;0;0;6.9536481592338;0;0;0;0;0;0;4.1210583690772;0;0;7.94361653143;0;7.4581273245882;7.9692474763858;6.3740461687388;0;0;3.298431569485;0;0;0;0;0;0;0;12.36443437651;11.651541866484;35.651024167511;0;4.1273644381308;0;0;0;8.2344890316995;0;4.7684823207888;0;0;0;0;5.6841839355698;0;0;0;0;4.4149001025897;0;0;2.6311474540851;2.5905519851636;7.9074018140678;0;9.9895018397756;0;2.9906706964036;0;6.0561870461204;0;0;0;0;0;0;0;4.7990006353581;0;0;0;0;3.05293431588;7.9016356643681;4.4620484031495;0;0;0;21.939381488336;8.7924900536721;0;0;0;6.0344544678091;0;0;0;0;9.2087155822305;0;0;10.202047269386;5.2824458765373;0;0;3.7169560832349;10.29632382162;0;0;23.562674793327;4.563009061342;4.3437959099943;0;16.384979614124;0;0;0;7.7041129707728;0;0;12.16055885311;0;0;0;9.0973581562158;3.4958558829376;0;12.207065975388;0;0;6.9566351285034;10.595689070046;0;0;0;2.7041338206381;0;10.895836517827;0;0;4.3730066024516;0;0;0;0;0;3.392879691657;0;0;12.111683655677;0;24.848311284475;0;22.755773664642;0;0;0;0;8.4473839033899;0;2.624772312499;0;0;0;0;0;0;3.1793194975665;4.9193010377056;5.2213993805069;0;0;0;0;0;8.0417873878248;0;13.859410003747;0;0;0;0;8.0814682630215;4.1340464829681;0;0;0;0;0;0;5.8398537987041;0;0;6.9628026373114;0;0;18.379441349008;11.74915624629;12.82657477629;0;0;5.1312943449532;0;0;0;0;0;0;0;0;4.5501069431473;0;0;14.850940492074;0;6.9382744691784;0;6.0769952467891;9.2817525996934;8.351212043351;0;4.0855407762257;0;0;0;0;0;0;0;8.7090593399764;0;0;0;0;0;9.2867240732096;5.7625638878586;0;0;0;0;0;0;0;0;0;0;0;0;0;6.9505474544954;0;5.4397960851179;7.6853713677284;0;7.0823706980037;0;0;5.505076734607;0;10.129859310603;7.8501044156457;0;0;4.2305402926908;0;0;9.5197916949393;17.776620856675;0;0;0;9.0264882618964;0;0;0
449.16361091122;7.1587148401252;0;10.698561521028;11.445299320706;36.734506045682;9.3448710507433;5.967318706985;24.525591433114;11.006823000861;9.0545463416045;49.005216157208;5.9711129552845;14.240942174557;7.1483730243466;13.167890309535;15.522079921445;0;0;29.513533814983;6.9752252398745;25.515641402375;0;0;15.696725839627;0;8.602147714874;5.3078889224832;15.031968600068;0;11.843032104185;10.75010311596;28.819771000701;9.1992104541974;6.8758161942184;0;3.4437507651769;0;0;20.457553794837;0;8.5986309477754;10.045494240396;8.8732608367669;0;0;12.361043422107;33.181167623589;53.834284026397;12.446412197431;12.514721783944;0;5.4421108180202;8.7185424896841;13.104464802985;14.311332338812;14.337120931012;11.672041569423;10.004268719256;0;36.890485314982;0;23.340030374684;10.986364071421;10.305184266859;10.344292181816;18.258509059985;12.511250295145;9.76212590762;10.87822186258;9.1588188731364;25.956740923527;0;12.398797405621;13.471110529613;0;0;13.459941248686;23.608756619054;24.925561045617;8.5128001057021;18.669738003227;10.957740866655;105.77131997093;0;27.162982271513;18.927067594782;10.044246866707;6.56335729662;13.13851541688;8.531707279155;33.614616870593;12.129078278069;5.8824674503217;10.70039506331;19.926260647943;0;19.57031703588;15.653655396698;13.35558470061;10.068386963953;16.206978704433;3.6980998906146;13.222639295468;16.322924332383;9.100709387285;11.295162902199;4.7866341424103;15.530728344689;20.474010557176;4.0712826776797;11.012593160451;8.9605083269791;15.100736737611;3.5677798948889;16.604861131693;17.015621435637;4.2272859898404;17.101022445638;6.6700163512375;13.082088522266;18.140548589869;24.222953007403;25.224362477273;12.464965618785;0;34.224762616709;0;9.2018608462593;0;16.466960500219;9.3704744212856;5.4524092728438;11.938963587151;11.703801077285;14.837750627425;16.924938983062;6.0888449485681;15.341469258019;12.757485430633;18.606796419635;7.8697359618862;15.543875741356;8.2794851385543;10.183005303019;11.968201247525;11.666406922464;7.09177174993;6.3738390165803;20.610365867498;18.817997344811;4.2135713979313;0;0;0;26.762403216871;0;0;17.917323674505;0;11.838304556833;11.472835769816;4.6154025603321;38.745036772613;0;19.625052594072;13.91902227162;6.3810671121548;14.794396645527;20.68600350522;0;0;12.96109725395;15.962334057656;0;15.428684051057;16.185887484259;0;0;8.4767035544738;23.505586341443;16.799837745153;6.6967507575168;9.5474187295149;7.2727135412442;0;17.039988138672;20.369718193287;3.6174797526298;0;0;15.791622792702;54.486765961168;28.694438254426;8.7224534591169;26.174923500026;12.21094290006;12.168419544651;6.2404233777228;9.3391738144564;5.8767253591217;20.657777108787;0;15.029130768032;0;11.509649882534;20.260051064142;20.372183105646;19.105306005619;0;11.292338918509;7.3613128653707;0;15.459269260084;16.733380856639;9.4153065441597;11.297103315744;10.321378047017;13.230443947954;10.19368146437;0;15.986814796347;15.876985886453;26.145298792332;0;9.0068020845932;8.9570013944917;31.753726839954;12.007008283511;16.830822168607;0;7.0001678912883;9.1337682120431;18.305782245445;0;0;17.412440584377;7.4078903064024;16.773680555437;13.149390195116;8.3321689733629;0;0;10.006205255621;18.251919452157;0;9.6701620495133;0;8.7591375519667;11.251868468854;10.808382245971;11.657136670228;9.9137136757385;0;15.15257234567;10.331067240633;16.398819879452;14.827700407341;7.7175626531878;9.2797303855855;10.511338879428;6.3444444831006;19.358471874211;24.058530149853;17.175227860344;0;29.827244866386;7.9224428217059;9.3356673572635;15.646800634632;11.203059205328;8.170275802353;3.0361957212578;0;0;7.7655257460344;19.564204678732;0;0;12.452579742535;6.2913569111286;0;19.917265202925;14.431157795536;0;5.5222904358721;15.981010936938;0;17.021615072672;6.099823931372;20.121161393489;12.936303961417;5.2491100374757;10.750885554713;23.259518090396;12.165289625864;5.5729644866924;11.602262593086;7.1064827735107;20.5262680856;12.494350703533;0;0;0;13.272557400679;8.108821232204;8.4121471289315;20.615009614242;0;15.866978600594;10.130541547411;15.237399428632;0;10.317678940831;6.7243006753969;9.4843444795162;0;12.017247704131;17.736805559667;5.1993208328227;8.3393845049799;33.779173599521;28.163116257644;13.63740656342;0;11.49115521788;18.794980139683;0;0;46.764553833255;27.881929153754;2.8941339866214;11.46309456254;10.779753127106;0;0;9.168252564355;12.567023332871;7.8245225223208;8.8747612473848;13.153882086571;10.265760163096;8.2580433793465;16.339356439871;9.731851993419;16.292279909015;11.872871976781;15.889849709544;0;18.078724826927;13.215823785617;17.424294942493;7.8015129448484;14.384651168599;0;26.165378646683;0;0;17.117622169754;29.239461472416;17.569199665407;0;9.7367514679708;7.1338309251137;0;0;0;12.0329869692;15.271608125474;9.8902380003685;7.6310416256431;4.0244661620084;0;11.454681919383;18.101786368622;25.854583081889;0;14.003560327042;4.9006280154129;7.066120298311;11.924577433225;31.219714045087;10.949520079518;19.610795952352;27.733788790492;17.776053184887;0;0;10.653207710641;0;0;8.9686647535559;7.6026610050506;4.7394550812677;19.249714886517;16.172375419582;5.2558757240185;13.658736012355;9.3399729775018;0;14.369182109834;0;0;9.0218584935654;0;9.8523407009125;11.708738904405;13.82029186993;17.434443942562;12.786272030688;0;0;10.950829405154;0;9.6000490923119;13.37529931124;20.519200262044;12.075534276312;6.4072660524447;0;8.0150428813844;18.281086533623;0;0;0;14.997901749474;12.690317407832;0;0;22.714840558378;4.1336926974012;0;8.8562462985746;4.7213738210307;15.025293842425;12.46155112086;0;0;0;12.125189693844;0;0;14.255896256013;12.699253135198;0;27.40540506514;30.305413330172;0;32.412180746121;30.17613890282;7.1094200815543;11.076354693625;0;11.635713044959;13.523213126303;27.040748369711;15.861309658739;0;0;10.929281972384;23.993638771459;0;6.5708222745184;7.37104333065;0;9.4144283692321;7.4542637466459;8.160592152787;8.9822148138371;6.4608380285477;20.930437357002;28.728106630126;11.821972183053;0;6.4176685436071;9.897050700231;8.1192054827932;6.5327569893106;0;20.322880886916;0;0;0;14.353934172119;0;9.8429343617263;28.375763026444;11.703082220072;13.01399249271;11.675050503161;0;13.777452202175;0;5.582066519167;12.395539257788;14.563761277878;0;19.382321697484;12.428235507263;0;18.625697247336;5.4004762478243;9.5093518877627;11.371492671355;7.2061837426487;12.876493758316;7.5251244284857;7.841090768598;4.4448194344077;0;0;0;18.174374443001;0;5.4643370585437;0;6.9264268288595;11.167300339734;6.625762390951;5.1420882148709;27.772063438409;0;0;22.987966994873;0;18.502637399215;14.372828032506;0;0;15.076851616514;6.8975023950561;14.11599440285;14.706859514378;5.5100300501425;5.9081513855235;6.2198621215533;17.648401612393;0;12.726496576542;10.652446655712;32.196085026563;0;9.2117623066119;7.6134664189903;13.224756164646;12.173924148656;9.1827410259115;8.7835733105603;15.925880270621;12.366672602868;8.5809189164203;11.744369226594;25.276603740761;10.005986420723;0;5.2711275451256;0;13.448052363249;13.732499079886;0;6.408612036916;8.3676540554206;12.302383265096;13.850257962517;7.1011579792915;9.0171996959657;14.732781063861;13.402780738027;17.571862790247;10.549890439562;0;0;0;0;12.919536224974;23.542882485265;4.8915714171312;7.3733429199767;12.910410048952;0;25.218382639995;12.583756753062;9.9798729625382;0;0;6.4552616826897;0;0;5.2832770440628;0;9.6924365533486;0;0;13.676165445127;0;0;9.9031321442123;9.8695040545411;7.1449308863103;21.476252611081;0;22.174495627146;4.2768253450324;0;12.969832501567;20.804724829878;7.6274700299668;0;14.69436130742;10.712556607186;8.7417336464795;0;0;10.778730382946;13.237515568748;22.366150106837;24.534324205313;7.482906119706;10.344039907159;13.704595230436;20.309001381648;0;13.303669498218;0;0;15.200699353378;0;6.6735012823834;16.272947200008;5.43460188531;12.966520378357;8.2403133814895;7.8906634731717;0;16.848966676555;11.571314757935;12.009479316833;0;18.83732226093;12.744165079309;0;10.91000867545;10.485310853102;0;10.764075522712;7.034113558194;10.95953027738;7.9993737752463;0;8.034991914747;13.516521815725;0;9.7072536968692;8.1506926541265;7.6404022809177;12.536132457417;0;8.4017683597964;7.7273959766196;9.4401421506311;6.6781210288778;9.9608027684457;0;44.630843694795;23.956192579094;11.402132783717;27.937930866483;16.235383665585;0;0;19.492910892794;4.9725853554274;4.7299128852438;3.833291155564;9.0040487375066;5.2020787954873;27.67871136684;9.8974997808015;33.53659857834;28.010906179236;0;15.209193398242;14.272002902015;0;0;13.447085593922;0;0;0;16.577697040085;17.284364814456;0;0;23.651218370918;11.655837659995;15.413140716112;21.261499179737;7.474524554551;10.306936460642;11.32330286601;10.186379907098;10.4174770303;8.9544314426104;9.5611605495319;0;12.343793549756;0;17.795259194435;12.959882584682;21.633286283658;6.0300859447808;23.480845935168;4.6674000726878;7.6802872266508;0;9.4040259576513;13.777895578167;5.3567457977012;0;10.993902080557;19.597518614372;12.175575450612;17.563257848692;14.323539418872;0;15.606102831331;24.292674899136;6.1668780554637;0;0;7.2224802312478;9.4864137441251;12.702604407127;5.0751112713391;0;18.145365065725;0;17.200966729954;38.36074886754;78.281040106793;0;0;9.5688021906465;14.992533775869;43.691523809408;16.367898022196;9.6607838874849;8.7831677530643;24.31966164021;0;19.798197066667;0;24.739724742882;8.9409587873507;13.761100991702;6.009154394014;7.248595024452;15.090039956012;0;0;6.9779115363436;9.2803408265;0;31.536227880477;9.4243426491157;7.8887306910321;4.0607989012743;7.7075542749357;4.3073803035145;6.0197327515551;10.237271066431;0;8.7113177195631;14.361478268415;7.1680521503794;13.386525460623;10.130261189319;11.928094159346;16.249459552858;22.140865600097;7.6710865289432;0;0;8.7473285575105;0;13.653224807064;20.723920954397;5.5046930303316;9.5932642370774;10.914820455131;7.6662446807681;6.7992413912383;5.4776098724516;0;10.591477200216;0;19.470214845855;0;33.383104226877;0;0;18.261660315939;0;9.6158028611801;26.851825726624;11.415060777352;6.9506644650012;0;19.626650854179;13.914559085753;0;4.4576071551515;0;5.7722552465987;0;0;9.4513030653668;0;0;8.4550412723822;22.730080677327;19.319428713297;11.275685677243;19.310971424069;0;1.7688704734846;23.466272325016;10.880351702364;7.2975390685386;0;15.657899845342;0;14.415820696111;17.094042452916;6.8111108898848;13.502731332222;9.852585488321;17.469206195829;9.5577095469724;13.48171997405;0;23.679918732072;0;0;14.734425742877;8.2897663525234;7.4912227712221;29.119810476808;0;0;0;6.3319261099866;0;0;16.795034860185;8.5756226050849;18.256439110548;0;9.8510014840607;11.975358441731;7.1985009530372;0;23.506250729964;6.0350238147616;20.299278173622;0;16.411089456765;0;13.363204860167;9.5187939434873;10.74891609531;0;13.188735080508;0;8.3232775091855;0;15.387858892913;0;23.993241306638;0;0;15.470642178147;12.089510853221;5.9704436347271;0;14.70518716982;0;31.744565140061;0;0;14.390902742095;20.643986729188;8.680985450173;9.4862556801583;8.5138399835888;0;74.642684908787;0;7.7505816672669;5.0806614653218;0;0;0;25.189729052871;21.719389589255;0;0;16.29943336322;5.5351051479845;0;19.073540586544;9.8832010013497;14.487607831488;6.9566351285034;0;0;6.8413786067681;0;0;40.153319990687;13.237932217921;7.6687040708628;0;0;12.870091545579;8.8621673271807;13.889754193122;8.4255637556416;15.023001983813;18.321550334948;11.836460298211;0;24.223367311353;8.7122016524739;0;34.483947508855;10.6193610435;25.551232991343;9.7218611170313;20.521982036946;0;6.9566690969093;17.230094620071;10.236612018746;9.1253196211866;16.504726336496;0;20.642635184658;0;17.849088586351;6.6235822865968;7.957692855112;4.7862827654647;5.2393608959316;11.259151088252;8.4581739296939;22.861873228052;0;0;29.058775643655;29.451246257963;0;5.6382324691961;0;0;0;13.435651069646;0;0;10.682684287968;24.517624773084;0;0;0;3.6226332700325;13.31877726111;0;3.8485495732795;11.116888945629;20.830033528875;0;6.7186820256755;8.1853466652051;0;4.8294535011324;0;0;0;7.1976602357471;0;0;10.385272749951;7.990056346761;5.5612418194022;0;39.937137068088;42.268061400519;0;5.2037058518838;26.887435454639;21.269483363762;12.265173078166;18.372666495372;0;0;0;0;0;9.1384638932195;18.703292854513;0;15.794180915116;11.111558468246;0;6.8089446446191;0;14.385039891919;0;0;6.1153739218091;3.6500107473451;0;8.9886619667572;0;23.46878719699;11.459091966093;11.69390508438;20.407374147477;9.3846808927087;0;0;0;0;3.8614152524974;17.910325726642;39.891837957531;10.71294190653;14.480013247565;0;0;0;15.978149546786;0;7.1504889251319;5.7284545735793;13.159271308873;0;10.290503414653;0;12.858518720733;25.386111186505;5.9255402855584;10.403470228472;0;9.5040883091845;12.998143097131;29.784479391685;0;10.217479992741
450.14610619165;0;0;0;0;0;4.5526294862596;6.9618718248158;0;14.675764001148;4.9800004878825;0;13.534522698645;6.9046992361489;0;19.876060844581;25.870133202409;0;0;0;0;1.6038403167207;0;4.462304663313;0;0;0;4.8655648456096;6.648755342338;0;0;2.8155031970372;0;0;7.0616490643324;6.1342975785665;0;0;4.8973980623912;1.917895668266;0;0;0;0;5.0424643878676;6.9040677385796;9.6374236850329;9.0121689841847;0;25.850240717741;0;2.323442216339;0;2.5080738668954;1.5840561849762;4.4034868734806;4.1456735222204;4.0214597003896;4.5019209236653;0;0;0;0;4.1570026216187;0;0;3.9940488568717;5.2781837182645;7.8958371311633;0;9.5404363261838;10.246081943497;0;0;0;0;3.7018116468699;6.6633372518246;6.9252352749225;0;7.5196400933702;0;0;0;0;10.514702814779;0;0;0;3.7538615476799;10.055226436147;0;12.129078278069;2.6471103526448;8.9169958860918;0;0;17.983534573512;0;0;5.8021213012612;9.1306922278493;9.0141184833731;6.0893733597548;0;3.9436407344902;11.859921047309;9.94147091116;7.4069627490057;4.8931597558031;0;7.8661379717508;0;0;0;10.546330718778;0;0;7.0718513872939;0;5.1783267067304;3.5731383586105;0;8.5506313482282;9.268820588327;0;18.216405908894;0;5.7114998356092;0;0;0;11.74365074151;0;0;7.7323489185172;10.049182521193;4.0592299657121;0;4.7001262112858;0;2.3033373546984;0;0;7.3931408364384;0;0;0;0;4.907229968452;12.993379119036;0;4.3805966607247;0;0;0;0;0;0;8.1833060364872;13.097698658623;0;0;0;27.640921760859;0;0;4.7219896629945;7.3971983227637;0;0;2.6905294326692;0;0;0;12.180540040308;0;0;0;9.2840086548999;0;0;0;8.8488271151601;7.6767531824245;6.6785376542753;0;8.6069231802622;5.5906505267915;19.881481457173;0;0;38.919118543692;0;0;6.3512682022123;4.8201090394972;0;6.382251181762;0;7.4978909754311;0;0;0;7.2580220160167;0;6.5547224031047;0;19.413456102484;0;8.0072948694879;4.3707795138139;0;5.6215524582122;0;0;0;0;0;2.8542308100235;10.716524037391;7.2667339983397;0;0;0;20.586976193356;0;0;0;0;0;0;2.8103902190902;2.5866866216389;0;3.3323794022714;0;3.584463051485;7.0449458332836;0;0;6.673445291861;0;14.1264074197;12.019556712396;0;0;0;2.3185952343441;8.7514532535532;0;4.7304322719768;0;0;0;3.7431403045771;10.193861006146;0;0;0;10.202181853562;10.785555621271;12.444731919136;0;0;0;12.057822392794;2.4007402490018;3.5753619666115;3.393282065342;11.203059205328;0;8.6414801297336;0;0;0;10.158337044726;0;7.8995765465284;0;0;0;0;7.5591778928996;2.5658009276099;0;13.821414864379;0;0;0;0;0;0;0;0;0;0;0;4.0608472991489;9.2014305211311;12.494350703533;0;13.158268886331;0;0;14.866172259041;6.4708824068704;4.8916971965999;7.3241098429583;0;12.744874849968;8.7908073626723;6.477707082606;0;0;3.7259924740956;0;0;0;3.342420535386;0;0;0;12.785068653207;11.619783607678;0;14.096235104762;0;0;0;0;0;0;0;0;0;2.0373894587456;8.7969163330099;0;5.9165074982565;9.6524890131669;0;0;6.7556954511007;0;22.628166540298;9.2666317867559;0;13.247067506383;0;0;0;4.6231187821324;6.7852128153771;0;0;11.746200754738;0;44.505817641361;0;0;8.5163014235446;3.8947005871883;0;14.806911022743;0;2.5120481530837;5.2317334648698;0;0;5.8700320197255;3.3537218016736;12.34766960087;3.9498903170287;0;0;24.93506362982;4.9201698446363;5.6007177319004;3.6866714599884;0;14.079478883079;0;12.479597424224;0;0;0;29.266717418017;0;5.5550157567228;9.1852174122515;0;0;0;0;0;4.113294044884;0;9.1064736530643;6.1352358528643;0;4.7919754262032;0;0;8.0919873586387;0;0;5.4598683930589;8.5462960502755;0;0;2.7756199030743;0;6.9773217975171;0;4.2409485621005;12.862782253819;9.5333165339307;26.910517420268;8.470741853143;11.450061259121;21.460405930775;9.6063534380123;0;0;0;0;25.518517018622;6.6858000894776;3.1603256429048;0;0;5.7758128034182;0;3.5353632570412;7.3143887013745;7.8125773005385;14.715530882014;7.3088621392634;0;4.1750211829334;0;6.8537962769295;0;0;0;0;14.595563918308;20.388307243528;13.557395738948;0;17.999076377141;6.1148921038468;4.9228016728673;0;16.900467731069;0;0;0;7.546408980932;14.160180258566;0;5.7743589685162;10.196609940732;1.3296405355127;0;0;0;8.778073568068;7.0481869402339;3.8055340649095;0;0;0;5.3480571196726;0;11.758849319907;4.3551713262071;6.4556301117504;0;11.862786622154;0;0;11.187625163563;0;0;0;4.5976394435998;0;7.6557708217447;0;0;4.7071671170111;13.024821878056;0;8.2748643624306;0;0;2.4412605460696;0;3.9912208387148;0;6.2721257132052;0;0;0;0;0;0;14.323714047527;0;8.6522380894875;0;6.2325103553309;14.116204067905;0;13.852853657719;0;8.9921061020049;3.4280588099139;0;13.404613735101;0;3.6296789991904;9.3718595761365;0;0;8.0277130612564;7.7144757328233;0;2.4760265007894;6.075238097429;7.0337154199199;0;0;0;4.8132004397436;0;9.6155751911651;6.3248902018293;7.982500419809;0;0;0;2.9217484549798;2.6376835655422;7.1864929768003;7.2070345112289;0;11.130005342581;0;0;9.13612183401;0;2.9650843150938;6.8382195180008;3.8375968174227;0;0;0;5.8078046584551;0;7.2810023405673;0;0;4.0577398631846;0;0;0;6.7988182832733;32.997637202651;0;25.351790011127;0;8.1122669319604;5.0629854807022;5.5903673338642;6.1444524333139;0;0;0;0;0;7.0579887527923;3.2011374336293;0;4.0819899310427;4.9503135568415;0;5.4973859491416;5.4675283121453;4.177679223934;0;17.372426376242;0;0;6.0519140881297;14.804256081812;0;0;0;24.814316535139;4.2768253450324;4.8799107589858;0;0;0;0;11.939168562278;0;0;0;11.441835907833;6.2875927233852;15.644336581248;0;0;5.1311356249413;5.7341960354903;6.1805037313732;5.5240483758083;9.7829225270718;0;20.102677700974;0;0;7.802427729686;0;4.7462762666691;7.608442639434;5.2721016922988;2.423621582791;0;0;5.8323346188075;14.102539861233;0;0;19.956371108114;5.2962763965959;0;13.507629788653;4.5384181304472;7.9965345200145;0;0;0;8.8688709247296;11.436941862336;3.474591098269;6.382801968537;6.0803479765315;11.472208914482;17.425618777788;0;7.2323841100484;0;10.316095327851;0;0;4.2497133820131;13.755394299282;12.346679352571;0;0;0;14.368078731334;0;0;0;0;7.4588780331411;0;0;0;9.0169365788446;0;13.299765330452;0;0;0;4.4847621558919;0;0;3.7962646974104;0;0;0;0;8.6076503861981;0;8.9220992467605;0;0;0;3.6991537718668;0;0;4.5205861669484;0;7.7989471163716;0;9.3709166259877;0;3.3332535091725;7.8419394316097;12.06114610981;9.2192306669965;0;12.439139613104;9.7151384665912;9.2993449248191;7.4678401163004;0;10.629596511109;5.531779975089;0;6.4019644899355;0;4.3190329602188;5.0808381592817;8.9089576467896;0;0;0;0;3.6299399274571;0;0;3.9728422431645;0;8.1312117806787;12.232137577233;15.789235066388;0;12.415249781812;0;0;0;86.109144117473;0;0;0;4.2835810788198;0;0;0;0;0;0;15.924636771015;0;9.0923774696063;7.9998052307875;3.6475207447885;7.9211580648367;0;0;0;0;5.4272645282672;0;0;0;8.5123094895239;0;6.8221421541409;10.79057598491;6.3958071173396;4.4046825011378;0;4.5453939474605;0;0;10.035273010531;0;5.9384289730489;8.7891220121494;7.3122567987863;0;5.4336862913348;5.0729799137538;0;0;0;9.366747251358;8.2895683817589;7.7065702424642;0;4.093057670674;7.4958836878621;5.2301856855679;4.6440605440351;0;12.220935231018;0;16.410609655792;0;6.3925093200403;22.876449062309;8.4564132124198;0;0;0;0;0;10.425996697502;6.1562659390451;4.3178631879195;0;9.049571721049;13.372821465455;0;0;0;0;6.8736749566304;19.211150552542;18.487905123664;12.883872415059;0;0;0;7.4272967015648;6.9975249249989;4.3239056018513;0;2.8632504479904;0;6.8147495434755;5.8717124420031;8.3448440613804;0;0;0;0;9.852585488321;0;0;8.9878133160333;0;0;0;14.034346448792;6.4463112625086;3.9721797105841;0;0;11.862533434733;12.031213404664;16.947133946287;0;0;3.096467606886;0;0;0;0;15.084346022468;0;0;0;0;16.093396839364;4.6844488092973;10.854877567573;0;0;0;0;6.2230566867586;0;0;4.7039757393829;4.3425795700098;6.8729761561204;12.370631659009;4.8508373468128;8.9974654899892;5.6195112330832;0;4.0518348561814;0;2.3881774538908;0;10.136585330653;2.6199962728871;7.6186956336146;0;15.003214711503;0;0;7.4408446715769;0;0;0;0;21.80364415532;10.850814334174;0;10.015346862005;0;5.9776926513173;0;10.859694794627;0;11.658321755774;17.057546542905;6.7003904422971;0;14.114420034042;0;13.094568616922;8.1842766217687;0;0;0;0;7.6617124918081;0;6.7207963567904;0;0;5.6224370602949;0;6.0927400374367;0;0;0;0;9.0060024008131;0;0;0;29.817973541369;0;9.1023094658568;18.582714902795;0;5.1304955092364;0;0;4.2196150089969;0;9.8272672843548;0;7.7246417649248;8.9980717471586;0;6.1700553138004;15.896597487832;8.8258048029425;5.0038410729858;0;5.1357531279746;4.8332422455394;0;0;7.3425015280139;17.882323473019;0;0;13.782346035813;7.284009770355;0;0;4.4785503565488;0;0;0;0;0;7.3142761479717;4.9054771909115;9.9622414925895;9.2206919499992;6.7929781827428;2.1991711847311;12.175640273784;11.640312854371;0;0;5.3789420942776;0;3.9239309696701;0;0;8.0873406950951;9.8149912305642;5.958852758608;0;0;6.94787508414;9.8585650434857;0;0;0;35.656072208089;0;0;3.590951736739;0;0;0;0;0;6.5407290715738;0;34.269239599573;0;0;10.529453943411;3.9040610834377;0;6.1280501801572;15.362092081785;0;0;0;0;0;0;0;0;4.4003975994357;16.747903642751;8.1857335590658;0;16.321184161233;0;7.6773061735798;0;0;0;0;6.6486396595885;7.2195912848357;5.2322736944981;11.017021085783;7.3896325823432;0;0;3.8131426427454;0;0;6.9411540969879;0;4.6878960000087;11.560206917352;0;0;0;4.0271497658601;9.9618681226172;0;0;8.4389358276441;0;0
450.17311576873;14.31742968025;24.711575066767;18.722482661798;58.65715901862;21.23713630766;30.191121856248;17.156041282582;21.593183761763;27.975675127188;45.499095366563;33.69108610808;31.845935761517;34.091952478485;16.381688180794;31.80169735133;20.696106561927;0;63.677393465515;126.48657349278;67.117167308126;47.094583845527;39.27224426453;32.426080553408;30.588491379786;12.35215885009;24.541421421847;19.019935305565;49.432050588687;0;19.738386840308;35.065812544918;41.296623080273;35.439581257974;25.087437465391;26.391745396158;50.125705582019;36.841308775933;36.062658459426;20.670653313534;19.61619455477;19.138888238597;42.379428826671;28.954851151555;35.984859495237;25.643680171867;24.512577633671;77.422724455042;32.009574285966;50.743065112602;23.861402868053;24.230183113249;27.469702224292;25.200170757854;23.184822343743;25.68700676197;36.101906922669;49.630697765784;27.511738977955;41.812205806921;79.929384849127;18.995916936251;46.081598432068;23.457371936277;54.542072827037;31.514006414371;53.444177560998;44.766817462317;34.741683377118;38.261332068387;30.720204970312;75.821006381881;47.196166100602;15.633266294043;31.763460617193;23.574556464207;24.246866286998;23.988014106568;34.311392953025;50.459062604541;27.666600343532;57.509460813513;54.312280817335;104.1687242138;0;43.373149110964;27.966861072887;46.873152044632;25.524167264633;32.444089090662;19.501045209497;55.936823386222;21.225886986622;19.412142586062;28.683003433595;0;40.557053891654;52.892748745622;33.863009633674;73.261217047038;24.061738337583;54.5558860614;22.881993073178;52.020646701905;42.797911359297;31.549125875921;36.709279432148;13.255294548213;71.680284667797;38.372673874456;32.883437012029;26.887889794348;24.217590072917;48.322357560356;26.621126908017;27.151191850471;27.050475102807;44.034229060837;26.230139691054;29.776858710882;28.344525131577;24.187398119825;70.805554944717;62.419608842066;73.191721197478;48.08425599084;71.761599035036;29.602905321662;31.413249095851;18.06860483319;25.448938954884;14.055711631928;28.520294657952;20.283400502901;26.057519379616;17.554521869066;19.305008527555;15.56038153523;59.320347797674;53.71572812898;28.353213591825;45.107023196177;56.603170152484;56.074694802027;36.547224512205;32.018824116754;33.145679480645;40.482197072517;19.631424171067;20.283217202935;40.772327580424;9.2698570754489;42.345767720339;60.215915327425;55.730996517148;0;43.901494447607;55.215191128902;0;49.509001520748;33.751761927991;61.501922897212;43.077090563099;108.97041592297;50.516167356053;22.10923646674;51.161811592981;33.564413009934;29.072709687141;19.031123224802;0;31.307978852877;23.721253464776;33.121843169637;13.902852818867;100.69246433322;25.11603230316;50.998802822667;70.155130732656;49.649263676204;38.500529352364;37.799634926594;20.442712838736;21.30704423782;24.646418111994;30.053419444239;17.883551907913;37.870461993154;11.181301053583;0;37.852106554365;25.459963278029;41.513726446604;0;24.840030503137;58.89357787506;45.309024971274;17.833028643023;20.13954817356;28.318785114803;42.9608888322;36.905466969631;38.665754246727;27.052435382457;41.246808042241;10.285219043967;18.472399499659;69.847484933645;39.135062301832;31.931593495278;52.355389531267;20.473651406812;30.125093250642;41.458949379315;25.889381702724;16.848443289549;35.564954882896;38.631443547406;18.060606024192;52.39552272686;26.558342179622;24.706895594355;0;33.771010940096;79.14141814038;27.663749259822;0;9.5261180519862;0;26.648801766961;24.883434345332;35.298718941177;48.127932501919;0;17.382495604256;17.661610832038;40.517409821339;31.901721158217;24.377749073902;24.518133801311;18.824529902783;30.287174786138;18.788354777625;14.420707574277;15.580906849403;15.471189023551;0;21.437417833177;14.16919309877;14.724667378994;28.556883618303;19.006201092764;9.0788746293605;59.361119985319;19.481878730147;49.708903244784;23.046990100851;56.104812352101;45.369913779347;31.424541533006;14.530380215679;54.562222554665;41.482439730453;19.910507710223;12.758740696256;14.825945065812;24.750267016788;17.765477842613;23.438484003342;29.973991577187;24.646730251721;22.588409571211;13.31255047013;99.069221538861;0;17.884241112079;36.871001125303;35.227344499293;35.615040023331;36.171779252125;10.310834937683;45.64333514903;13.579953547449;0;15.65138565842;9.5827981093075;21.16404151108;0;30.468690980083;28.465845013069;18.396490416905;21.892206703937;14.06011617181;37.773381678723;25.003981947175;31.80563673268;33.731100840507;25.902725789216;26.903113356862;25.126983346166;0;88.654557752375;21.579560973584;17.205564353705;44.241858002262;19.596317977826;42.384279765001;12.578649934114;13.863493631314;24.286191735604;29.084457990953;28.130583560551;22.402070327346;36.415337438227;23.695154760922;34.211385443969;33.364792200247;55.365176922605;56.757777790934;0;55.595896699866;88.201175509861;0;28.69537631053;25.991621227701;13.193548583491;55.957781779511;30.643800106193;72.816815276471;16.627396918491;27.329811744769;23.442485291634;29.545722604857;18.171583842836;31.524489367868;9.4868871570856;23.022500883825;13.285138951893;31.856984555163;14.276789832749;26.68629315405;28.958636877987;15.690282420758;59.387276291071;27.65894777077;52.044783042686;32.433211253646;41.245992863071;44.245205471318;72.649690508208;52.613939976702;63.0286224463;49.698526907923;43.968179043644;45.57815923776;9.639876343515;0;12.47720357169;54.776390943214;55.038986301019;26.174521950504;39.742739976542;36.675097196023;36.298610295432;22.868451468459;20.587185714353;16.507745005978;22.758040572183;54.037997982446;0;34.046185714408;23.140680431548;22.122908034892;30.414155441121;30.633792316129;25.416369809315;57.86816653713;50.337122256664;16.802153195701;29.800594301573;45.757099453072;40.401982881878;36.726515266716;83.791582705504;36.137967211853;15.506769799582;23.777916405434;46.826747868827;10.653207710641;35.644684438971;25.718608754304;28.426106930762;30.634251696821;42.260141141304;16.37662311241;45.12614431593;19.652404881113;20.321534067162;21.481937848254;29.085562561727;24.103144184237;40.835964501557;30.733361890407;24.810110857305;21.641361540545;39.614619901586;21.841301417833;22.180715346802;15.041481048485;22.503838774012;25.768524662214;25.443182444848;42.434463944971;28.760180092205;22.573088406247;43.061939245943;43.182197566392;35.74993700224;59.587574287736;83.16728364904;24.903883238587;53.253599902293;48.596846804062;19.329459411714;12.43890062798;68.172280679427;18.129024868332;32.96141781572;37.88620050704;28.837971491506;32.036118404859;46.620420980858;40.430689623927;25.843309336168;22.096020356507;8.1270985570828;18.750185521292;40.642894816991;23.318750634793;43.257433502361;24.08666067077;33.39320529603;29.060096214181;32.77226615535;27.094065399254;39.43704631325;24.693299750511;49.774615413717;25.093301222803;46.794882066692;10.03682835043;15.691502482635;18.34467631154;30.431864886816;17.749217228273;0;15.408129382775;41.800948323585;9.4591977287302;30.185635923728;16.52021030166;20.109207395464;23.893899180067;35.749560153652;18.74793155073;40.529911962457;17.144806617286;11.128080208346;0;20.165645967891;29.302612299803;38.016141104528;32.867680904532;39.306589326775;19.253005630821;29.531522250689;29.957068505479;32.845250418478;0;31.082053121166;0;27.421154549168;40.074824543117;39.473318973327;29.538243352777;21.795068943822;0;29.884656383399;10.344455571129;45.743230659925;33.242128676821;42.782614733071;0;26.669873369354;7.6734290643449;10.591826383911;15.968449426104;45.026624251079;32.402185429651;22.180920208554;12.239743905392;30.782714612599;16.388457508697;19.383226144355;21.018035916059;49.666475924932;28.219216606821;38.159975073844;23.770121323137;29.458204361895;24.012859873645;41.819150765856;15.334628436282;29.724280156194;17.759095440267;25.628949543588;52.640843899332;25.525257919392;39.754574345706;30.166917527243;24.994857094568;24.273219466264;12.288697164552;24.197859994603;18.157977928764;40.649733680094;36.78759555939;10.436026979633;53.300014154052;24.637781909913;23.168533685958;26.087787124254;28.774290354218;20.370414124769;23.632605542094;25.034945039252;41.714403811111;27.667863986236;24.038937977913;11.318224571694;14.368500755656;34.95554113571;29.097471412949;51.473653397956;20.913567888277;47.478304179759;33.93621683489;25.900280274729;18.267921486888;37.100017808605;44.528011674397;30.043735230821;35.630875152639;31.942187420002;15.813783013834;17.380474608252;33.472372240853;39.826924306545;23.426027842159;52.89970216953;30.841445427658;27.780611463996;22.596214160381;21.892343231075;21.303473937875;30.433048973884;22.439158851111;23.588894098928;22.910150220196;22.7408749475;36.664041336279;0;16.764893394455;31.452743283659;18.027259848801;26.074375225616;16.07230608486;31.951152653232;0;10.131131262795;23.705279681596;23.799713859052;39.295749789994;49.290216535894;43.360861600979;28.605669417409;21.037948106143;20.966033887799;28.291096429498;15.667549955054;21.870113248581;30.7357828618;0;26.61307870403;11.906476668117;0;46.398008008995;36.325257978519;22.832713919296;21.476252611081;12.753183123727;16.894853811159;17.998306660345;24.991058129352;41.341341098744;69.964276242412;12.349237191375;49.454875991245;35.511373159597;25.495884725104;31.048226399565;32.949333434698;26.004172517801;30.090622319058;17.650020758331;33.101902158118;26.699117517546;37.41453059853;34.067870563795;23.78150348811;11.373040773723;27.601817129953;51.521483693099;0;57.446237531907;23.34393114983;32.770196464681;44.53540651713;37.461680533352;18.477646410054;36.334754906384;20.600783453724;40.76842794472;17.884843013482;50.222881439731;25.312251032983;19.954211787969;19.843594348355;60.428637747935;23.336717872501;34.971862093041;45.718131592364;52.739548619335;30.895701554601;30.360213012778;23.869860763052;8.9162280222751;36.518880278299;49.058461146335;19.110251040479;45.242802188747;24.13713893714;11.913447718885;37.380762862028;36.291910834359;43.153225189956;39.653154717369;30.948285983554;31.754767841421;25.242119228861;24.486443772552;0;14.283413368661;45.025806913333;16.494427677409;24.387895120728;35.12197023215;32.903710895586;29.215814117318;53.877959258469;30.265309017759;28.05958879134;52.459033818159;31.432987475624;0;18.727483663754;39.273847209705;26.599530660904;0;56.599356815777;27.4309579032;39.777890426172;28.704365387199;37.842126584197;32.980049558752;27.37442424477;45.556963588179;20.628473770548;10.324533030785;23.591338095506;24.047811915765;19.466398356568;14.507909932264;58.690060401909;42.074731065347;21.372888459675;39.610464225264;35.756509355555;25.676929428267;27.077463375241;29.285842232906;44.184471542306;7.7049758924787;30.193138577469;17.160082880555;40.08102376156;26.605469359876;43.952146203123;28.696882866081;42.996156488771;24.287846166478;24.41078042765;13.535460210795;16.756990312693;5.5273901857769;24.155439224555;13.562615959758;38.281134603084;23.165326873581;17.668771200895;43.791986039524;21.381498352295;26.344886773039;14.323539418872;12.991023375462;19.911234646871;13.961307413296;32.235953471742;75.379745767322;17.336038879263;26.945407016578;19.424561476066;54.574152267656;6.7668150284522;0;39.155787773407;16.59864917553;23.958489373865;42.014153521591;0;33.543556947503;20.516455252753;26.124348837955;34.598154867391;50.973444444309;0;31.593374334748;15.656951211984;23.920978662501;24.912201841445;41.317976486958;0;56.880221844746;0;30.17494434325;11.472022024936;33.968906094981;20.893901477555;20.253498185076;20.863878093034;28.299307897393;14.779802057019;11.76319735644;0;34.049237958095;21.496791133062;22.740473847136;29.407284002832;20.49268811066;33.475587008648;43.031241092793;39.255675000796;35.8906290046;21.542217402622;36.198663359416;0;19.561883675926;5.6501498649532;21.124297418716;31.135592250137;26.848802851301;34.101698309123;25.907741103338;38.29386057399;18.589405138297;33.021753021737;25.386803169137;15.727694372376;23.349643143075;31.607500901316;25.383787942988;0;27.86436326421;54.070959255117;22.405047923534;43.113115969651;23.086111888656;37.08190465931;30.541988973526;0;0;27.789483089473;33.963663111967;43.271112875311;41.498276122964;25.004418845628;44.186366956079;5.1302216158709;39.253301708359;60.465084027181;24.630573466855;0;46.978601261354;35.458139371963;39.035744947058;39.50997919641;28.3539091961;24.752828596545;0;47.106658517558;18.184064541862;0;32.323632274763;0;26.279593607218;16.116375425082;28.297563686049;21.617540882328;36.487695342693;23.851623402164;20.41119086982;16.98771826781;27.684928382304;35.555608302065;31.390337144686;27.920902076799;26.147246103621;22.63056257187;0;14.123706639481;25.944111952493;25.285336951195;70.616188075724;25.729635156118;34.599589021219;22.624154003762;16.85525123525;21.178043983133;46.825789873948;39.531129758181;26.251442779542;27.438346476609;30.935658154507;16.435097298087;70.539146412778;30.014679117797;35.600056265569;38.800450194269;42.790287696388;18.818420408434;14.397001906074;75.389209561201;0;0;17.696806612901;26.45876407096;23.097088865076;38.130231808732;0;32.063305914905;29.418086155586;31.77427663828;0;39.647795517656;20.627252957547;18.655220995184;34.396390466512;26.949096371182;24.992959694414;14.048778082708;24.252868262172;18.78577978775;33.581974592282;30.091035919025;23.43713561886;34.550051408703;26.854961797093;26.411478196531;22.611482839679;20.592647643239;0;0;22.942604404029;20.653619961864;25.715271787166;22.571208359063;0;14.990005356782;31.777384835794;20.322645861287;0;23.068086647301;34.192401965535;23.018200686244;38.42661235022;37.108854482442;13.890766347305;51.172639628714;0;0;61.416800688671;32.153347257724;27.16426468404;31.50946499381;52.496823119774;65.041091769082;0;17.414174459363;15.548769468669;33.230333785397;36.047907731876;18.004783470721;24.881604326983;20.303244939954;28.681918301576;13.293250990771;19.694427587262;17.878635286361;0;32.232357070741;18.526633510244;38.188132471025;33.074213059732;33.724651557964;6.9575271596529;13.371326585066;17.446093142892;13.937036177096;49.58149169686;26.047131046893;0;22.360722097209;28.130766726646;17.848451724993;0;31.998959223819;8.3188449776113;23.289126874999;14.900864828772;23.358066545101;15.631654196369;22.426225318952;9.7901238384504;9.6054949758745;20.147954578977;32.758641886433;19.013835159964;28.727777123033;30.418934901772;22.352904341273;50.240361263584;29.853980744689;16.914697407588;20.858755251471;20.658698012919;26.26477185482;30.3163408751;38.379650213009;19.843465075637;21.051171979231;31.68431509137;16.77359137939;21.485686184667;14.01564911689;17.026376369153;25.100772530553;19.190163366248;14.111348435358;18.263460410676;37.371530742982;48.891650186173;26.874728102702;44.434739039685;27.457195935942;34.409856195568;20.629176899248;17.234630052915;12.323566773478;45.148959660595;35.923369487608;33.212127329754;44.656672824789;19.975140866902;24.520020749182;11.701981753295;18.383761507533;38.840921286964;97.243833294789;60.709901605311;0;33.699700914012;47.071745327017;35.589011323203;19.215973797624;34.318542520296;14.025272250498;19.622187214722;31.295821124657;36.553855572878;30.994028158908;30.727862554016;42.775906645106;36.938424097141;10.599485506135;25.420060006578;8.3211332109666;16.656361980116;63.458587586901;24.095284081841;23.638272274685;23.927848232596;36.243543452591;42.375120700427;0;34.714247728882;32.614338672725;0;27.209832196636;19.99345059751;32.062727351156;40.158216907956;37.149451533592;11.239729166504;29.73289744423;24.703897553989;29.616667574531;51.934479242528;49.280717355157;27.542552714459;28.463769946803;0;27.928194165811;16.77782762808;0;37.553202204575;46.708182777648;24.365941626688;33.501305561038;31.928190533639;43.718963650492;42.839062627227;75.954652751248;32.217198126881;34.86653842916;23.760220772961;45.493500839958;10.42456778709;25.446835193068;41.234829970703
451.17924973107;19.910175649098;17.488191585712;20.327266889952;59.610933962012;51.083922469776;29.951509778024;25.858381063601;21.593183761763;44.944527253515;47.989095610504;44.41097714247;52.545794006504;24.597991028781;30.678434229488;18.882257802352;25.007795428995;76.533994852486;111.9178430606;0;45.57147156718;29.01492936613;38.016445756071;43.433098722913;39.845534823669;17.91063033263;21.505369287185;22.77968995899;22.258876580871;22.695360274229;45.116312777847;36.857496397578;44.635498988891;48.10734647359;51.661537891695;23.110609482041;48.977788660293;50.759136535729;22.706118289268;17.687260051786;30.164525588939;29.401770337554;35.787073231411;60.244770944365;58.675949240641;16.964280729081;37.921167108499;33.590811668325;53.834284026397;59.359812018516;26.864936096199;30.979229551186;23.582480211421;30.216318491645;29.665052191373;35.594852227301;32.128969797208;42.372453428495;32.347135525595;40.861928402218;120.50891869561;31.659861560418;25.135417326583;47.805530148615;31.920936631492;36.084740169127;34.805282895597;29.127754593385;46.082976710971;54.578664862257;27.858074072457;35.519750737458;41.440536088334;31.266532588087;20.702969866563;19.94770162356;25.172319198716;42.112291431531;32.107909001913;39.921427040541;18.728160232545;47.007733186698;45.260234014446;70.514213313954;104.47368432398;0;31.639277173367;22.523462670797;34.275310326793;26.813296769142;38.087978924799;19.958678766915;42.451773973243;23.529869801287;16.347825791168;35.359344875271;40.966721102681;42.314198996498;32.585160213535;18.15322192316;30.88776339789;62.545241760768;16.179187021439;36.884204350515;34.437389140272;33.975981712531;33.038351488933;19.514739195981;67.140533305503;44.939809336191;41.182590162683;23.312372534461;23.975414172187;25.293734035499;25.248903871522;18.624371269332;0;22.193251446662;19.286867419892;17.389685487155;25.346546511891;31.608531633862;38.197733588597;17.956325831279;57.210996045191;46.882149591069;25.392565812397;44.014846070366;30.778638003005;11.65716440851;31.436924591327;66.93196015204;71.720152742791;16.688873831501;16.120329785695;14.837750627425;32.792069279682;26.610507553001;46.280098928357;54.051451429786;0;58.351212985693;27.568383390329;46.666188962761;37.942156745495;42.121851143885;37.397921256122;34.572387280909;36.458359174839;21.591811861189;52.421564031973;15.168857032553;20.929517379018;58.163100032172;55.730996517148;63.465127628579;35.121195558085;106.64851985172;70.176184391809;24.140752807637;42.819399460884;46.45558090401;50.384811283625;0;95.313523313307;41.485870673545;51.914191175231;25.396647106376;14.106285173642;37.855386414552;33.379866867968;36.19985054864;24.699449483942;53.274289917428;40.218967083151;72.271204239163;59.162209425221;33.725014769828;56.124104586125;50.052916226417;45.390097762787;37.036005938178;28.549305860993;30.272303288706;22.828239726683;35.134915485536;40.659773677424;0;25.322358268409;45.115669460508;29.17766546899;20.948071051543;42.811030398061;31.085641442294;23.702319182383;38.684997231657;33.901433577797;25.176040437209;29.216527632066;51.516087815227;37.286809175117;29.245841749519;29.117199082139;22.985729409931;44.07920687776;40.406217672727;61.376037047253;30.558274658469;27.117208524104;35.32098051433;29.77071169425;17.253077028213;16.615386483601;20.84659036587;41.991314225151;49.058702519569;40.795095306852;26.835582922244;27.090909036288;20.387362928739;0;27.976925893608;38.439018461939;49.022435235623;17.45766576626;0;35.081588795092;21.169151226636;23.156373118201;31.791552985147;24.053986533821;24.426117748325;25.117862583119;29.846384095834;0;39.322076946802;36.164299675245;30.109489632474;32.317291203475;31.640720156999;21.601919560571;54.927588171471;27.914127098186;19.423810202087;18.697088219283;15.702102292559;25.054510764648;31.633262900176;29.368872968359;30.699542365639;29.694608065247;20.695641189898;25.253881152934;38.684774821893;73.59820853611;21.261036929998;38.559387284117;50.69470544672;39.289409870774;26.151967450287;15.767008319141;29.818889070573;64.98915557771;4.9776269275558;21.100994228423;25.94540386517;9.5193334679954;30.969549212123;18.274072273792;42.793057157368;29.874824547541;32.681103209412;14.713871572249;40.702858461703;20.608319829996;0;35.366062303862;35.369390243242;29.32215701169;34.392839288905;22.718788845742;42.132309368335;0;14.431157795536;0;26.149669416924;17.708687794986;15.548849697505;25.702638759734;12.780583475256;0;19.759848908099;16.122266543675;15.690481620393;41.285644610452;23.451160724557;22.585171867122;33.997327598346;28.425931094043;57.685891344014;39.267959353961;0;27.895530039023;20.646677224446;46.453950902375;20.27205308051;34.295676756413;25.506706810842;26.942261208025;37.562643217734;25.489749699937;18.167668549523;45.613854040017;23.06304704421;40.345804052381;45.050636277702;39.753794961997;63.519737864695;56.757777790934;28.596264580525;0;36.281334606893;47.432616854979;39.207543869834;53.206377571999;14.895941949103;0;27.579420095574;30.616160968516;10.392123074057;29.814340085202;50.647344765875;25.18651763037;17.401601476614;14.233465099204;18.070261251592;25.46736823432;20.286766237349;25.150250964603;14.276789832749;25.739970701778;24.82168875256;33.857977855321;46.504322175019;28.939454612009;42.993516426567;33.881122470326;69.644873195022;45.569912221956;39.672757259091;62.33879144159;52.057770075101;52.010086298989;47.49648970764;49.721628259374;0;8.8096505660536;26.202127500549;8.5588110848772;51.599049657205;38.365395187726;31.226438552997;52.903016309308;26.227319577624;33.562331651552;15.987920820721;24.582185498033;40.284347679497;41.70323757341;36.264206001351;36.394198522298;26.159030053054;0;48.583650899453;48.735578684751;17.528530902976;55.51580204375;31.034917481552;26.253364368283;33.180043139895;23.571839112188;22.649596464083;27.145685197138;0;79.839695002932;19.28890877509;35.041139965903;33.364057856539;27.224864149415;46.29179797269;33.679130511589;15.353137967952;14.534498980244;44.629868681938;24.421280079909;30.779682250172;25.365313276785;18.48926460209;24.75092839038;31.130641179348;0;32.710440952778;36.547781707511;25.330602693472;34.24980695982;29.762279200673;31.973863931261;21.156990023103;19.143703152617;33.755758161017;34.925934252918;25.905785762027;41.339381004456;20.761786812124;22.313627619968;40.452124746189;11.331498652174;33.04883065096;24.34761099929;51.594518560053;0;71.932101360559;40.120652594052;34.056666582543;38.205194785937;0;0;0;46.057733949735;27.257808670053;0;34.774248436541;9.2413004854691;0;25.925997218302;27.090328523609;20.703329846427;32.934759593079;34.456064370813;36.375569081531;27.940526378093;52.423741647531;20.013085128634;25.398506270396;24.788187492935;22.726433468653;19.081186170849;20.209242348426;31.889403637313;37.173504445503;30.110485051289;30.92149018637;30.574460519234;34.459611710071;38.034036917727;84.502338655346;0;41.406599754495;22.323706639803;17.955248954631;28.320360517132;24.329658330315;26.880636577575;36.732365931072;23.800565585678;31.275050175754;23.667287395601;20.1789187778;20.414124576902;27.409615878687;63.93297229048;22.032081776488;34.946269420233;35.426002482412;20.322617054756;20.113361100469;34.996575356867;21.231460215259;24.419122596621;14.943294769791;26.550046249582;25.643857495055;45.539573344451;30.818741016608;40.74240462452;23.201202424069;13.744510215934;27.794820272671;15.683529414292;23.541495276865;43.819169619445;58.880479937717;0;53.959976351948;28.922924934839;23.8316093638;25.463203138923;27.731629505631;23.746807129949;28.931635054635;32.461929488214;45.183984606797;27.111769211919;40.317110380258;23.420097163608;54.265223695759;39.50690324955;25.265736921038;23.190362266475;22.161217960324;0;18.746515860556;0;0;18.669818283358;35.619895975834;0;19.941607749525;19.404018430642;0;19.440444406887;23.548645750853;22.657285397142;32.667110992714;36.315955857529;34.762530871253;26.692394917511;0;40.325668603395;0;23.522251757499;20.548599447186;29.285833293848;20.537384732349;18.832232541356;16.171641516039;23.149202114957;30.127229673902;19.796772452399;22.96933810138;37.251668625775;42.475047077694;26.319320876034;33.43304818774;27.218393501654;35.710177502725;0;30.404676844247;19.673146216649;24.910011957206;25.974673476732;19.664990332901;10.354271411878;22.128623815061;24.956126318706;30.344599111129;20.680382849444;35.430445649329;18.040734085341;33.336793442685;34.24602057227;39.160620979368;24.855835576419;16.084170537116;34.360441835282;42.606268563438;23.572449702177;18.227781803717;40.482013010443;16.645382693531;0;0;22.898390977793;41.025317326512;38.157700013295;57.46488520597;21.429741446479;24.577809733256;19.365615073427;37.761489252236;44.888721099192;39.119069906258;38.25617968973;43.967798787886;17.460749637978;15.441998535062;21.037948106143;22.276411005787;25.39381546985;0;15.159964865494;29.840565885243;69.627072914698;22.916817772915;13.738242309366;18.309231341991;33.560614488719;32.350041067662;24.696608933116;51.412847159861;21.380336413308;12.671140358369;27.442962630625;38.299905653858;30.19539129271;62.414174489634;0;48.491469316091;27.85805997865;20.782359817942;33.761178220887;31.355010849148;0;25.150370893541;0;23.26079611111;45.099860671531;19.027961275824;34.630046645706;31.439953763942;18.846753282169;29.348767581215;19.834561797343;26.803570267965;55.178622892489;27.144105988174;18.205664702601;48.212641917627;38.309229866686;32.879341406125;30.492696274377;34.657788633912;67.070639521959;38.972941492065;46.010639770592;33.267529929063;49.146484588886;46.144231302127;28.908761885586;20.523071036809;36.018923832354;44.159558924442;66.354803010677;33.318893833394;30.774215917498;27.790514221717;26.377174565897;21.737428737082;18.05832925632;25.842271293375;36.044058175268;19.346561743509;14.560880545304;31.478537146971;41.460418259686;35.679761609572;47.456385966972;32.224503962257;18.83552769301;28.217816211126;31.366932105335;27.827004559467;14.767596872683;41.076174727953;12.959907460821;39.590738832351;47.095369174929;52.386171294289;47.376995865921;60.051475423502;32.830165714179;45.818822203581;32.67939811623;17.824803873372;29.34652921854;36.067746315379;0;50.724686376608;36.890258436174;47.358645498915;27.227765622435;54.792094165462;34.156591214935;47.491868863167;0;31.696701757102;0;6.3472226986302;36.605162563693;14.346083976997;33.817235506545;17.438648527759;65.285594695187;21.899276269369;38.378977660959;45.828405062572;31.746622062895;41.412906315756;30.920809381927;29.292892196852;27.057571628228;30.354372726219;22.281957310682;40.425257762056;27.777112576438;40.226244862146;27.669688134271;30.230500559221;19.439823877023;44.618652960045;17.922755446987;26.038165789494;19.603080305289;71.915416758639;0;20.836371239502;17.0070898543;22.864158892627;31.068791336332;23.165722241174;0;10.393783921255;47.859877637687;25.631596854823;43.303411251541;32.019417878076;31.55255475405;0;21.767413216232;28.893398132106;39.723641271863;40.881925897301;46.105749329572;13.533630056904;33.568667280647;29.605595633551;25.258813962764;23.958489373865;29.227237232411;0;46.845312288754;16.282900994249;35.389379530486;66.560259840123;58.255365079211;0;26.371328990162;38.569562741717;0;25.908689915103;0;29.845315384472;57.937475038887;31.058067366587;29.511758753289;21.032040379049;21.035138502331;24.14406392962;25.456231663811;35.446158480639;20.352241981002;19.591830633722;23.526394712879;86.432624561306;14.288519500272;23.666192073096;33.948278814653;23.596973857111;14.74951437264;36.11839650933;50.145276918618;57.850468422225;29.618480246515;43.410832038617;29.389013816556;32.436580923816;17.815286919147;26.995160465887;27.624081239859;50.162898625221;25.889917035183;31.565208352246;58.852152629806;38.099475494935;23.807483773608;19.84480349864;12.434352572638;12.110324666729;23.349643143075;36.610126943251;13.628879432477;40.79544834743;28.578834117139;34.692927614555;26.071328492839;26.875708656406;26.980154857827;35.370432136573;64.635372013741;55.761344589378;63.141218652735;35.332342785187;46.123493115018;33.998731544887;48.821501321135;0;0;32.833418341574;62.412749716291;42.376157215702;25.260108890928;64.432685242645;39.872594347872;38.206832346534;30.530750237923;0;54.989399653043;48.397321584289;69.601525171441;57.574804854793;15.658500022159;42.502743169253;22.175515165245;0;39.030639026105;27.712304084592;54.754635425037;27.344041778309;27.730648460447;39.752705670274;24.325665831156;34.869526970768;41.445484501319;24.957301981257;47.677776229193;18.995367806347;18.568334189528;35.3354398052;0;20.54357329379;47.004626360987;33.713782601594;61.130431468537;21.441362630099;39.072539693164;25.905519851636;26.843548263546;45.665157338631;26.846786194397;40.390502144229;35.888048356843;29.548988513271;40.75650201308;23.580791775517;51.056905974963;58.314233714577;43.815453865316;77.600900388538;20.625534357252;26.23173753903;0;54.185994372113;22.566000700765;13.411164032803;61.41832883301;24.762689451027;0;16.225630556907;20.830878164378;43.836551055534;14.143310651724;21.561116290261;0;15.903917976009;34.740636560079;20.226186973726;46.16357667874;36.650771064808;33.990425184404;23.601947178949;28.434397272892;26.152752253535;53.731159347651;33.673302099861;35.569299939211;27.839917457426;27.728293888055;29.204999928856;17.655541395366;26.476261255593;53.183771003393;22.051531278906;33.483801022096;22.454807749236;14.073898748381;90.284833436253;58.257705294663;0;38.752908336335;36.580762550317;56.240024686641;62.912963583549;47.582433504486;33.441536846053;51.792390558992;55.161810717144;30.510076084259;31.082640367071;27.966847063501;0;66.375921241173;36.765507725021;41.930480358441;24.552829865306;55.386556502514;78.314783966854;23.633853368835;30.825090422321;42.590107675051;66.460667570793;33.094830544801;25.673487541584;29.124978708329;27.799827687014;18.385845065113;13.84713644872;36.486518477454;22.19416794169;30.452031048269;24.42873377993;24.702178013659;35.217944389945;20.496695417299;20.515829697761;26.836176187232;30.96517735489;45.511547329284;0;0;14.996833026999;21.141898422932;36.770965226521;21.098075044984;13.123861562495;44.924650442765;23.241349330984;35.652192761191;11.115265099431;23.096340484596;11.238315035851;0;14.323847139202;11.748148606141;19.865910063741;16.789962149148;21.078306459713;25.804490574237;10.896743046668;27.971434392434;0;14.725623128982;22.829514687115;10.023524389682;17.216750366294;7.0427379589496;0;16.880689805453;35.755400625795;0;41.473950765051;32.815897773205;17.536027351181;16.457121332936;33.170369576639;15.939586388143;27.149815186109;10.529116183251;20.708861989552;30.174412852421;16.541497214107;33.731448578057;35.425777953562;45.837941325148;57.25117450473;50.407420918069;8.4044794774714;12.19979430712;16.944904313533;35.988301178735;44.43601628562;17.382047948283;57.119000124731;16.153809570625;15.167023143824;8.5392839821345;20.285529939346;45.695201514075;106.96821662427;39.316888658678;35.849913939519;40.329150274146;32.486134098927;42.526941328449;26.07882158249;8.579635630074;28.050544500995;20.930333029036;65.436716897011;0;19.7720524462;34.800229880451;31.094793676635;0;37.935000758799;12.483065181802;22.083007367565;32.5556165975;0;60.238210204603;16.699674940325;30.416756227876;0;27.822048944725;0;22.979854130386;27.325526996067;44.826636156789;48.417495526366;29.786161094249;18.321558486375;0;43.14129855514;42.592657894119;25.485340666483;0;44.122790468178;42.618877584676;59.62358396056;47.47811467921;4.6527316259198;29.420934820325;34.23889188597;16.015199099531;47.074052090452;49.85877128856;56.541484415047;63.213527805086;20.009312195159;0;41.542906636215;0;58.178031894573;46.983413935034;72.500262447936;41.650269354956;23.829929011406;16.381463665427;27.418068905207;22.259509984185
452.18876287073;45.18938742829;55.505999380737;33.611314111895;70.579345811022;103.31579825348;73.321295936602;56.440889436899;70.910949143569;48.613468253802;110.23910170904;62.787933201423;99.916623451761;81.13021602475;72.675125747524;52.671561238141;58.638968592127;0;92.621663222567;215.02717493773;94.398048246301;91.564701718238;87.449241589041;65.744622039478;83.715871144677;64.437095334635;45.034773330811;34.722440034578;83.832132577305;68.716507496972;86.848902097356;67.316121892798;97.178861971876;103.15180247002;89.013944784611;71.757015860905;73.849321964348;131.81001584278;79.694023015275;46.24259555708;38.862272231148;48.263283384288;94.804351893737;100.64145843807;125.60320384325;69.829713698777;73.9567513221;78.242012544513;145.49806493621;199.14259515889;87.102463616248;46.026283904619;58.437904260169;55.894217605098;65.378318907201;75.684930637948;105.02372922958;94.357176384751;86.870400045541;74.755155836615;173.38528098041;120.30747392959;97.549357719833;108.97285443815;53.033997080667;54.367675188151;73.794807450773;75.262990056734;101.92807932956;147.79377289161;90.634145098746;129.78370461763;70.218686149677;68.462924804949;71.751388715623;62.951837591235;71.074783619903;57.171433620655;79.640205661608;76.803151514542;68.953680856187;66.677635725812;107.19529108685;141.02842662791;88.400809812595;87.184410839211;74.578296194366;62.091707903279;154.60352743149;110.47078268887;36.869163599205;108.98489063513;44.473287019588;67.060128933668;62.12173800644;64.467313860991;62.679083287102;122.71117708984;63.573008651897;87.913460456445;42.833307253428;70.534597460136;46.226248632683;73.246462413051;98.733786205635;81.299670526413;60.146742454212;44.55251778705;123.52902391084;99.408403459999;66.549813000534;47.482869211296;38.990320017396;94.945882237732;93.585611089009;37.473132553956;38.830520712094;82.079802969401;52.846016730505;36.446875062119;50.148006002021;63.217063267724;92.854653195045;75.245555864408;111.54546156297;123.81695917641;83.905869640965;45.962405631002;65.682248109506;46.337228523825;135.47817502453;125.16276548431;102.3375278903;34.404755283402;45.269419261198;36.362938157351;94.6738774365;56.378193968223;98.952476714223;121.53183489182;64.680768506351;71.979292334325;92.96997377377;95.214079093375;71.839010014449;72.275501040246;68.253932088433;87.169694426223;53.285294178612;23.55470384857;80.64856004919;64.888999528142;92.965995799825;116.32620006434;92.652781709759;143.75233727919;117.65600511959;126.31420436338;119.4488244967;89.811783750447;75.311767287084;89.337655584635;84.615713606088;73.857726347793;42.891085490988;91.666384901426;70.911775627036;40.966450860034;39.394381765416;49.02582830737;40.055840241561;23.23639055487;49.643447972676;74.823440895264;68.024672720884;62.526772206917;97.115324905552;96.239676294389;119.26372224552;88.803561046868;72.543102674454;74.453826370564;79.832318240924;48.784981069106;42.828201965105;71.86687258405;64.785697477722;74.593334228939;46.3695131928;75.702564010006;82.801483087673;60.588267041386;120.64926748544;64.562486072458;70.917338993689;63.512682022123;46.915727984439;43.009069080233;61.411439148954;74.110863172783;74.978909754311;115.8228177223;66.368352563742;71.432574473938;59.657400473113;63.670403605509;90.57434593381;0;61.938169469828;79.204622971527;57.693586110926;34.276113029382;42.858380088542;64.413621917015;65.828488841683;96.135235240368;78.870517593246;62.22316479773;64.052149271843;57.900110717619;53.582620186956;65.400605985057;38.439018461939;43.575497987221;0;36.027208338373;45.531423755333;53.981335627922;54.889180724623;122.0234607224;79.419627952185;72.533654533136;77.461380413673;66.059996798779;68.909179002587;88.641292100418;73.66801785698;54.842284687721;54.570374073689;50.953887006076;40.735048314219;85.21476295761;93.404963751624;53.562628133028;36.058670137189;41.56438842148;21.098535380756;48.364906087045;66.72401841057;53.203279303347;52.221552114745;56.427299244294;42.994210888466;75.368613015068;67.104248959394;44.468506818376;66.260096539947;77.144116984139;82.32066830067;53.991158607043;31.843173664148;100.8766672813;52.544423658574;34.013784004965;50.053521193004;49.532134651689;25.384889247988;43.453398506933;60.781153432396;66.923062955355;57.135601947172;40.210573066483;64.227217180453;34.55903076937;116.78047903664;55.064637108244;62.83119579516;79.829708099204;53.154777779182;60.483958749454;55.748412629168;54.170112045002;37.571204814609;46.042265347661;38.743594006909;32.484061387483;51.39838652691;45.749500071505;60.086301206532;21.785085469186;64.196086350657;62.975633570417;41.055539221685;79.905230474222;50.88019582274;39.134124459105;57.929499269566;80.946018091301;88.154226785692;97.676723993545;90.137815789773;48.509097638092;60.001706121671;59.875363950892;50.878136702601;54.734543317377;47.237441570154;39.832391458028;44.467809760818;64.115546181994;71.894165820334;67.982243604666;48.582803119545;61.299151354349;59.558091696372;58.599699819868;64.067499916432;109.4427915912;129.47868058557;53.850108625664;101.74049096075;158.88722396812;126.7340231594;76.142186645764;98.156593106964;48.943809261339;98.246487093798;56.180300194688;52.957683837433;22.862670762925;38.372159924473;44.280249995308;63.450650184201;54.360755055264;42.06779684876;63.69767091186;57.861860628374;41.650705903231;43.966364649231;52.734088571417;56.873979381503;53.780325630547;64.963274584193;101.17832256997;41.488421656155;102.27931276215;94.403811327576;49.021876763486;73.918636685615;86.878316529401;87.523663183993;130.14442518775;125.40209696534;96.350021978355;140.04925293057;55.085007677228;37.441014905728;51.15653464393;0;94.598257704876;53.424709186646;55.072082538922;66.859026746733;50.566272145659;66.137535901587;44.021535410478;56.700515455317;63.827148271411;69.896975651208;84.836263736494;38.155208128215;72.105018735983;42.187871136305;75.442905055248;70.318477816569;60.911644887841;37.167358995392;107.48678737513;77.009868813631;93.702899608038;77.37109543883;72.845999438537;106.30159077199;103.40237865786;138.66894395246;52.949945657109;69.456545289558;74.337462241763;30.775933386295;80.54772847248;112.05965242947;57.76428146358;56.79634986126;67.932189498171;44.820231676069;43.300230962107;60.785345329953;56.134073611752;45.999366914197;51.581427355563;41.253458315329;53.961810234201;35.717150305068;46.497270697606;42.906351576038;86.41323823092;62.371551471544;29.346792612692;89.907034448898;77.740533946586;67.08334932725;50.886364889696;56.9443129068;49.011431163047;56.821912195035;67.202723368669;92.795786259694;85.799848805376;75.605739418848;107.03937432608;74.139146652806;153.40216091257;58.768279856075;54.306576442434;43.536152197928;81.806736815313;30.819342276164;71.239193343652;71.315200954428;84.143670242339;64.072236809718;100.50139932759;57.373073847287;80.01486159852;40.951291060727;33.050200798803;41.406659692854;87.24207594337;47.681624432338;57.021162344021;48.173321341539;76.481212129617;55.926977619745;70.460372234003;67.446928759846;80.54515391096;69.590208387802;93.935552397316;52.277710880841;75.221679583842;59.80276892131;75.68842373977;42.248345444759;79.659881615489;47.331245942061;57.461590285635;49.396650080073;59.940982501745;43.13394164301;56.728177856662;39.727172392088;56.107171251542;55.155083940654;68.30500153069;44.542957939677;63.667066429213;32.612403891576;30.565126972257;41.644814136881;44.442734317586;47.188622404878;79.70429583847;71.971127356168;69.600202756965;80.042588224433;50.283402751174;33.036767136883;54.439641577588;71.292610799331;57.97998370679;46.886251887559;55.096208677494;92.900729622681;76.624678007046;43.03416488465;38.903026286823;47.440728809836;53.499804434616;80.753491877843;43.255105142858;46.841181317338;68.017106134949;69.038451049496;67.605027843245;66.109542708202;49.318191600087;16.400029140323;69.478168546367;52.376135352038;77.729659513454;65.456021754923;81.907223092002;48.558392618363;45.744413700677;45.639163703442;93.814454524872;55.968112936862;50.531473842076;64.353255289469;41.079330853284;49.359767518047;84.359321372503;32.941053677939;72.872428770023;70.581020339523;68.633458099778;41.558560973157;99.708038747625;69.570505104985;51.420882148709;39.575190399733;56.516749802048;61.443485822758;57.167444237249;58.574122350853;102.88587765927;66.902092389402;51.109773156666;48.741460311929;61.778318818888;54.649442053137;52.354257721962;67.395782296323;55.434241716585;44.680394853022;41.362083108329;76.094406952137;35.045961049233;41.007600079969;54.926678068517;85.678837839283;44.304116090609;60.534438014878;63.886913863701;55.359444410144;66.347886610176;72.663428987647;51.575340720982;46.606620203728;68.900033073123;41.513094217276;44.246228249027;45.68060917005;53.301119971931;45.711716524363;56.842699743382;56.49795314539;59.481770068216;70.008818838637;62.08229198009;55.474547944554;56.565341414643;64.022606787747;42.22094765993;61.390656079036;61.091527940167;67.544134723547;65.941681231095;60.945448158579;23.678642986572;94.104372763115;70.774009310562;53.974778733368;40.341562037737;60.09086616267;67.084557619304;63.124564478216;76.805655416424;54.223722205596;80.128038169379;110.96088361598;78.51169974193;109.15486052776;80.183380421066;63.149711190687;27.0867843156;67.509833474937;51.832694889282;48.742491438773;55.798467383787;44.23727452554;89.521697655729;0;54.335035687395;43.96237538997;46.20901243455;59.785575537281;65.796693696941;43.490883655802;92.412965781016;68.267039074071;47.516776343884;49.718094636002;70.684767963491;54.31117360031;91.104561150192;85.355021763914;85.743194088716;68.879818628529;54.419787564507;49.436010966298;40.389505500597;63.450180943435;63.325040999809;71.803493539573;82.754755395296;67.46939156461;76.967034374119;46.885485231362;60.058373215735;53.290819625444;59.396315342936;49.586404493358;56.34841476788;59.902820057942;44.878255233782;65.020231080717;53.115622451623;69.160025600035;58.693700361348;62.695263367878;47.745345180983;66.281573174642;76.611193207004;61.887550677346;110.28909378657;96.999640635959;83.15410965025;108.73424631804;91.526276478673;80.204929231346;103.38532030546;111.26949278441;65.426191527391;54.510382454761;64.690782067981;32.507081331211;54.256622127758;50.412835840559;63.411287543409;47.871014764027;56.381408509656;33.975387939042;55.930615109351;67.527673100464;80.400003356705;74.528820914573;81.358896142332;72.082115594405;65.567943850579;64.352802641913;44.270234526426;67.785690563135;65.563894277309;35.737926634386;60.811374846491;0;74.033349515069;136.6036714134;118.41926462018;72.328958839052;74.943964999655;46.009152611008;51.174436926779;47.354626693553;53.06120371397;74.433291378394;85.056638741263;105.97565150755;75.0807794495;69.49176002144;69.221328927897;58.210528690242;83.441889118155;90.398553107084;55.709354603391;43.421480919983;62.943291761416;50.684071242036;58.659543372609;157.81376569721;57.993645103943;46.313712476073;44.674523589513;96.658165960933;76.654686494795;77.182154556581;90.906379717513;71.244437991107;74.339944902935;47.74865581452;48.135928346903;43.52270166292;55.521827050791;37.283057769263;77.257625511414;42.214011384336;55.744185428351;40.499633077131;57.057792573149;44.220630261726;58.35338940324;9.8015401526443;59.34767402412;19.558457580441;32.637501853025;44.347601392225;37.366568247379;64.59038198869;50.257838082546;53.469773009584;43.059961959483;72.228897902748;124.38863179546;108.25852812885;96.865465849642;70.64421551128;65.593157499023;72.558044054106;68.260653087099;81.391796452139;44.947531787641;47.046682989359;31.578470132777;43.314409394384;47.750960699277;24.537133563828;49.759939468797;0;0;87.907252690007;64.480287937225;72.145730802493;98.028105457607;72.091014285523;114.57528615537;91.385793530263;84.012908942354;70.965570032087;77.726069745308;61.116173553626;56.374484615114;86.90621255833;0;50.567901234568;67.739558623431;48.181837515475;48.055973398378;51.655710967442;62.367291503909;50.396027762481;42.620824536519;18.821115770303;19.8561434803;50.161823777551;49.107348551675;81.215978025486;76.482653958977;57.170684028465;72.97090676885;90.226795839728;86.775702633338;78.401859476068;49.612379472705;63.437261530858;52.258935932815;59.733609081845;35.156488048597;33.31139208336;70.228058075309;77.030493894805;54.957282398999;71.646098853677;72.894404645921;68.813412003168;46.674977828801;86.004271960749;28.309849870277;45.97526634373;52.982357625947;32.538949645038;41.318466915987;87.641757959226;91.889375843957;64.770956724397;55.711104402342;42.83447266088;115.38177257455;69.607323707106;91.505796249235;77.799001554262;35.729335400751;77.990633812666;75.896158297172;25.38718068699;81.536148409658;33.760370258577;67.718925329496;84.394598672971;127.50795962217;38.952504364515;69.700766426006;71.849625458541;67.892716471899;57.136118302398;72.569349544427;62.722283979252;71.6723693691;107.66485924957;80.926823607087;62.128887184695;10.818880079446;74.795381659046;74.272967015648;51.004181675547;53.459196531979;73.159554895638;36.506443211878;45.974496131793;69.567234922979;45.016462055357;44.704521757395;67.819883729432;57.094101792739;93.874876177977;92.459380647761;81.852248672205;47.246262211447;39.236912877045;36.593239929564;75.695761931978;91.910193044821;113.47775496746;81.867020951285;62.884424152635;58.028364467664;51.606201312863;57.577807079144;51.820540793836;0;85.732559963569;95.770382413547;64.981250197562;95.275926365724;92.036791033815;71.177667622205;56.290687257524;159.63613794214;85.888419189154;41.05837180022;0;32.982779183025;100.60675312424;57.668005341055;53.090419838703;61.397901241587;66.859994083115;50.705095490335;31.442834965099;41.081110703471;28.852353729517;87.000995557194;54.220355330978;46.591759704364;52.110954840118;69.318873803157;60.947990124872;67.372740927956;35.989861959957;50.01364997444;50.178348128632;38.676605445368;72.984824780559;53.017539476377;77.480413045878;55.9653725298;41.919940366194;63.235173759002;27.567424283992;42.067837328332;31.284571178466;32.842706160072;72.548235547874;72.767986609822;80.099596580295;70.089541746564;0;119.92004285426;77.505816672669;70.113128221441;104.00552510543;52.951744349487;77.949112173178;87.729746011724;143.6821157443;57.167694743222;80.86410409324;46.244903960764;78.948078689674;0;72.097983417136;65.624454648962;52.378274467688;50.333301223878;57.794667654797;124.77270665906;69.968644841946;55.244967250393;81.574703589251;199.38200271238;55.802975810927;38.343520354314;67.701109447837;47.165999783585;28.314201400274;67.020140411804;47.888555501659;45.82684676849;50.753385080448;36.982388639061;56.866472302277;68.738638447845;78.725943761898;61.547489093284;35.284602023954;72.486665171675;43.994495751641;78.976538336878;43.748375026641;43.411885078154;44.581829283139;77.51716993699;42.547784674052;50.395628399981;52.997048569199;81.849969383031;62.391337332085;40.22667369318;39.859813416965;41.647873368153;57.227750956197;39.933149600199;21.973389059633;45.407794431407;38.71567742627;46.72134170688;24.446359491382;70.003318966471;70.27822891099;39.117582597228;41.578230011242;31.610097259083;18.167637956299;39.068779677359;29.579499427588;88.391059126798;17.225193679034;63.638052489947;29.765197613455;72.57941383884;70.535320501026;38.884234561313;39.085663165724;69.844651432501;26.626354534739;52.250587716662;39.22944900534;60.843736110895;49.76131242329;20.217385483908;54.197720749013;53.138666930342;95.183888363956;103.98682716165;54.935033575381;57.303269164578;33.501022462409;31.194028395367;43.185961414482;72.016991911177;88.151814594862;110.08389114948;35.955253560424;41.709313645516;24.036503060823;19.017684318137;60.546142006149;175.03889993062;54.928006214329;45.808223367163;68.504310054713;109.39208421067;135.54659547285;51.242596793665;40.855407762257;126.22745025448;30.741426636397;0;60.923092621463;56.644258359383;91.072942027564;95.752221797892;54.656855168128;28.451250569099;46.30082358341;41.92570963987;0;30.287053166476;74.795777670715;42.337204074063;46.841804590929;51.776490646559;53.07590875609;47.599168243828;98.764479454001;114.59091966093;91.992053330454;28.410265970017;43.659167631297;14.573966977798;59.05620133523;62.914393726245;21.887893640033;26.257623716983;50.025392546828;93.685377021474;111.55432985278;94.424288068152;62.692096178625;32.842811477081;47.07349571252;63.106977201593;38.131426427454;44.09468170498;129.42064036605;126.96527702407;114.47395217066;60.142275512307;42.937911407307;85.064046921773;153.10998309361;149.21587809997;115.10936414083;90.763687339401;66.249086155198;64.629655955178;44.180311097666;49.818451997696;41.964649970185
453.19600281326;70.692309046236;127.73983419129;48.41099088265;175.49458958416;295.02400167938;184.2616881544;163.85262616263;119.9621320098;148.59211051162;305.13821171207;277.18575388921;268.7000829878;194.19466601669;186.45339638504;152.3003162216;166.43119026883;500.02209970291;571.16692320583;571.29769027574;204.29659702566;222.05898203324;127.40646685818;120.48222590945;155.96105802194;121.66876467338;99.177703065606;168.96779736572;104.64562756202;176.51946879956;293.81998696573;194.26972059557;195.58783612061;214.44716829293;212.77863628054;156.35325921183;148.08128290261;252.15829117749;209.2524626658;168.56171928871;109.18447912561;189.44725604292;169.51771530668;187.27250502861;242.95510232453;141.82927725825;131.15276580066;181.88195586264;365.20014298988;267.11915408332;157.51863152057;128.7850828485;138.12595552404;99.725794231319;154.22947037359;117.24283800642;292.09724691978;138.88748623785;161.23546419201;192.58955401976;490.64345468926;419.49316567554;193.30332848777;245.85701219288;157.84526145336;156.60777233401;166.22850956695;180.4356878503;153.46636169479;282.45865732838;185.84769963406;267.0812026605;440.88125893977;86.252503691274;172.99741943292;112.17343900002;142.14956723981;93.020188035471;208.70140851244;116.92722539285;164.43892204181;124.18709653933;224.39547600846;400.64893928383;208.94736864795;170.42580812288;185.59825984734;143.9675384228;288.78772105128;167.85123777483;111.21689846041;187.76914892558;94.000356655038;83.236914422052;133.60632169328;202.97436091385;231.46197423015;324.76147729812;214.67870258329;152.35739828366;138.56830872424;169.6026081323;119.03259022916;187.20473528846;229.71530097037;166.54298178732;158.97941784846;107.51516689106;304.88014412036;145.63588641614;140.30266458466;82.093876286999;96.628184390937;156.85890286194;204.73567704516;156.62423067462;96.421854801941;218.40977614175;103.12045113836;99.335600659502;95.662772319072;177.83234754008;141.92166056902;235.9974252111;196.56291937314;548.16051829558;208.66064950187;211.11545637291;123.11455201202;152.12599553105;350.29715973193;277.76763463096;214.32162603255;101.54537846705;71.989417947076;105.5361136176;83.302434057256;145.00471488627;197.64926227415;247.09234939331;127.76666874816;129.75467098134;130.50990009252;208.86882963171;160.83568649837;201.43881580249;108.70474487567;153.65505458182;204.98266277322;136.42099312297;224.02377791442;172.75642731518;213.1890374886;547.4174120675;387.33042579418;282.15219391501;297.65213235477;233.71909669631;813.74511688375;180.23731545363;229.96536298698;232.08982524514;216.53930345558;369.28863173896;404.12933884842;209.91353724039;139.37831761176;81.039552324366;95.131410988101;87.501794827079;106.37050908592;108.35495806113;154.31042202344;99.565058684632;158.39321604352;176.21181258313;117.76628479926;150.52872446045;79.509148163677;249.86092858187;275.58273641692;157.1166643666;122.12758618314;94.775595680794;162.22191593386;127.32777223477;185.41531647921;180.17159190682;163.11545066403;237.0484327586;201.08931607006;107.96313541949;220.54167174759;363.46288455606;173.6905949685;235.57431150024;145.72796329413;183.36549451768;175.86647700855;172.62408373173;162.31920733298;172.4576223801;94.306717674944;110.15468786451;117.36752674681;124.40217319846;192.47048510935;304.12759064858;122.33558845533;145.38686423828;110.66492140138;126.29252384652;90.375279751925;176.37620837641;112.87138974054;200.94246335036;165.27243739699;132.9983285487;167.16560924717;122.12030394315;177.98748618624;134.07124226937;190.52383063744;192.82157859345;82.632951293632;200.72301788522;153.01544048923;173.58704005842;180.10512425267;158.95776492573;163.60858082056;148.93974236784;247.48998866863;194.20047251689;174.445759457;191.94505357083;218.99492581121;101.79875066217;119.98772823989;102.45566527028;176.20994384408;152.97589976727;86.426431977077;121.25166368575;156.69940602828;102.06366490163;106.37178254465;106.92565724109;129.06846804516;134.05003793141;109.56286424074;98.494357662945;112.18149685704;220.10302915905;174.79574527326;78.905397620485;122.32633207375;89.166576773875;189.19721777057;154.59187210532;157.36092616555;251.8744459791;217.09143458937;81.716042060708;124.15236139049;138.82475834351;84.40475674956;147.88559933851;151.75425236062;196.05629710865;137.98434587895;143.5405317433;113.74056278866;224.24971077014;0;147.30967021265;151.62258626018;130.68208443286;121.97481752351;130.0998093101;93.49655409594;197.62059394195;94.607009713895;116.48005934968;111.86892044379;85.920342369893;162.83354387097;87.611787718634;135.83248827992;94.98297264565;139.50671899486;97.093358303825;107.79422398388;105.18433975152;116.58833442811;108.31504859655;138.29751344608;99.833422312605;113.70372437617;274.62731093837;307.89649947992;346.25459348569;156.32023436962;116.30961503104;285.35998411459;206.09920631852;122.29967748985;148.14854366845;172.11658130952;195.58479744406;198.36253933156;261.96605940763;95.006370544888;94.67987733939;167.46710729679;175.7990994596;154.93331697243;368.67199206603;549.84097234967;163.40722617443;319.67640602423;424.74183100139;279.40775866136;161.66009030388;103.66070113165;147.68262446682;106.78965988456;120.02155041592;106.74283148483;131.97996304052;99.38113361734;136.31371076987;124.9638759353;96.093799304489;81.499766827297;129.35295345931;72.734803677217;101.07477337724;102.09138910076;108.68367034841;94.253716246218;122.88268135527;157.17809232023;160.40848966451;123.69696086372;158.84972911289;164.48271421492;135.23276348548;225.46508895863;156.51488623312;214.44544255907;205.21947376713;294.14593251317;328.13289175164;295.01499433895;203.12596580978;181.33197415127;86.092704644662;166.04093504662;337.11379109374;227.68248545987;243.56622071338;225.89263405692;164.9173855041;133.92028413904;139.73004772082;113.2215988997;179.71004451828;194.71300359979;156.70532653917;181.97099261149;148.23450363397;223.80151151576;174.98014104437;272.91924063461;197.19597265848;340.15190574264;254.33493350736;185.17373001096;282.64481193244;288.68570018574;250.98201487227;210.77826153072;254.94034738058;217.66822111326;114.22059706033;91.357257768248;125.26155054911;140.85907972958;73.14104079685;208.81060917185;141.67450085278;111.13301527971;174.5699288267;95.09933772294;158.07192748817;119.05701096581;119.93036498653;123.52114262746;168.83260143252;278.57672412936;109.17370101437;162.80375487891;142.26776855238;126.64901145032;115.76500323572;131.047808507;56.134271916137;132.29666285826;76.376664929979;163.98152057772;83.152946262935;139.34930418058;114.53018462754;129.47093235307;142.88734386154;183.75403219741;162.38415829462;212.08050633592;214.84881609335;138.25948970388;191.95140860304;256.54614475633;347.93026941085;178.58707330171;314.95593673895;148.65800392032;216.90739465828;329.83280441423;143.59729639948;178.7822091626;188.39235691445;155.94694569229;121.01626583379;159.09134656685;112.69576665821;139.45450481461;201.46262517043;176.80485555932;175.97910447551;211.96261390277;226.57110259995;207.8071031165;171.2350906617;214.44664528771;137.0270253257;136.93557134374;181.50893590716;262.43410862182;208.60896024124;156.40724179419;215.98891652569;196.23244660526;200.04475888833;160.58815587485;250.12692241982;177.19348790191;148.275061978;89.294826559213;81.969614792882;103.05464521512;144.7366408834;145.95190082491;110.93420212628;105.17456635906;106.90961029467;101.00527376705;87.244148833432;134.52908096179;76.159575548638;207.78215994406;195.04872396243;130.9510764892;78.112457770406;130.84913086132;106.15385025248;143.06600005887;92.91032162575;116.76270115166;111.47697898264;158.73538289644;127.96538789612;201.28491418248;149.44978520382;145.39945650376;94.914009916646;114.83316599764;71.681378597942;144.15499376541;96.462712353983;132.1050827936;98.617552605044;305.44284403717;223.90289037992;192.4259903828;99.629366923665;197.66350911232;202.76890391214;208.17294474666;163.94593197627;171.88857745398;169.93498593154;119.77736845863;123.79420430861;218.58757352701;295.2396068871;175.89978351585;158.91277291025;130.05928171115;193.2350102638;268.14360192237;213.42187287402;132.90011311444;134.23868457636;136.60842646359;158.11758701468;186.32088169632;209.785713525;185.52134694663;152.54861704117;160.38366635681;142.74102193594;103.30186053951;179.97158370986;198.56627476939;228.75988057211;139.27954783881;103.55749849021;143.7697750208;174.67084189864;92.67413474383;126.86526615219;119.82893360845;154.94872383431;74.95967070383;102.00573879347;78.386407161539;146.33225841609;96.72137398172;172.10359128135;114.68192269792;122.14116408466;123.40837121874;123.30505395973;131.78623294304;82.376886739241;114.9838876288;165.31135410131;153.16949554391;90.453376752408;88.360273166382;93.681828947015;137.65090229908;114.68399820675;154.18438438488;161.69539901939;124.50869674305;119.73938931124;125.20807984602;110.39069924434;175.23548538442;123.50657385801;125.03238502078;172.45805075908;138.12897617783;183.7254438053;144.60791259605;116.8722480356;165.26448168549;75.021443125774;182.09807197018;222.93812932827;130.03014876675;149.05865295299;191.3894087281;210.62019599721;173.06845537755;275.8859142558;221.41353233952;366.56274932658;285.97645913755;314.04679896772;238.89320904076;187.55737325043;158.8928217056;113.9163826357;111.94072387821;85.902499956956;135.14963535296;123.14144526077;71.823440100455;90.118508973434;193.11659846152;107.56119309545;89.756516421189;100.5554610211;173.85498653173;130.63385227747;104.37812077392;174.73860079016;93.398311700239;135.15883048927;128.48296140702;163.25519630062;108.21703993495;218.95295083057;180.88000356778;196.53496173144;218.57862444787;165.18762288281;119.97275832065;226.92524800993;285.0057307951;171.56145859523;182.91839694997;282.70813735042;123.21281935462;156.0720419253;104.67718645179;144.16696747312;115.03018382565;112.50360906133;97.479614686943;132.79950723673;162.32341460496;125.94865178513;150.58685518294;121.07638040896;159.84780426675;218.1992656952;163.15017399141;184.92232676695;213.31093589141;205.2752877219;238.80170078117;236.85034895148;216.17062770299;212.7674282907;172.14701432513;182.39051840777;152.03336454819;297.68737957301;223.79096298412;125.27904081356;118.12882881336;115.88990370467;95.106432237601;88.688709247296;137.39378842517;142.45823502903;136.85478338422;78.307511818967;102.36740262153;134.62695797678;182.92021931374;148.6254934615;201.61001555096;130.06788232951;114.34131234154;94.401421506311;131.13401293069;97.868839899491;97.078792556489;213.28013801052;173.58421508131;154.87897031216;253.03783099072;229.24361735807;334.79743745251;368.16605493287;272.90075249912;172.97493343522;161.67702225924;133.20686765585;136.3946642089;110.63087571736;142.13392323512;194.85702693453;234.08545807681;187.9907208524;220.87000919095;189.52994850117;173.34870940538;148.53034684297;161.57851618353;152.7204721024;265.51167841236;133.82061189612;199.92050323248;138.36000991148;224.69674258793;136.67033846174;184.69685336843;341.62870980216;181.37620553846;207.5636283103;105.142482245;226.45789258518;133.26688020164;126.77176034772;165.84699786243;101.12137186308;64.971688606848;125.63700441402;127.40435635059;121.11439788819;128.06099251887;108.05795944573;124.97029635229;97.890620433554;105.69400642102;99.735474318685;118.085221839;112.41147668098;93.115265437318;112.29513349431;86.97296583718;125.55689540465;123.18503231598;126.03723456638;120.7303924515;96.810673095114;141.38422568197;297.77884581338;310.7019757298;241.08738167022;211.37419423731;166.22539485863;148.34089006617;120.26876972489;124.72667783963;140.26340321671;190.06859927701;179.32059825398;141.85469076661;221.56445764464;224.44260406913;118.56380638861;0;0;249.26332835127;148.82571508743;205.50141847531;241.69282471649;289.82044126907;249.23844715617;234.2087337047;208.12288806174;237.61505471418;209.26249546814;231.12243097392;182.38803846066;81.408495948801;168.46648662482;99.975227686703;105.70648865834;87.693786864449;100.52288155313;117.2473151815;112.84441592254;84.122600188142;110.33294093728;140.68784038302;103.95275116157;96.979525969933;141.60271590403;173.15246515034;136.4829995454;106.11818747749;144.17994053725;288.03169441144;333.46662869097;285.73122120167;198.44951789082;231.52808445726;146.73691370298;130.99475675843;56.501498649532;274.61586644331;203.07325167589;206.16045046535;150.78023632546;233.80936724124;158.61822450952;162.08656760936;94.143747797547;216.04687594959;87.760534597857;118.92027554264;118.0164961711;86.032301417509;189.85574038612;146.94283875229;167.21366012421;141.35548417211;83.146723655756;153.81469728225;150.03909115998;313.94323549531;267.36849841573;175.89339481833;162.7669723812;290.15870214175;94.784342488776;191.86850019206;200.03535076503;75.960833081799;154.41967063771;145.23721632093;227.94577702297;100.41090013964;242.73697144871;215.15409821376;191.85876962504;91.374173926354;199.9688743002;237.14178600375;218.3421149337;636.20144102021;332.5649567137;246.49509712302;233.37869885663;218.74830213852;213.16341533491;148.50302896386;139.34768507784;204.29460612367;136.43388384674;106.54407040066;157.02318739758;108.48687749987;187.75899138106;160.70363753278;286.15427066181;200.48356836748;156.08241980637;143.62038077206;249.33321570411;183.60863077079;221.48539957368;211.82604347094;303.82539796912;289.84256299737;254.95729381972;125.11106144175;117.26565319507;110.91171491837;168.76253799059;157.33465397647;230.31179946071;125.94046599299;169.64285369672;150.91363396008;201.74677407942;163.247738841;232.3993725978;133.88055347736;535.44621268091;166.23565004352;147.12583228412;116.13581537567;169.6257215127;226.60025703685;190.43852926581;240.98886652274;187.58585296463;181.73762028047;115.60761771796;114.37331218555;82.913705139323;93.345850301378;107.04905105516;154.84551927856;129.91932994486;173.70318280039;152.38369991855;222.06792441538;143.36919269469;140.9602926765;128.6868072376;116.246506498;93.192201692173;129.85030175682;174.09813638864;171.78041753588;126.207625807;155.67144521404;109.96317364517;147.12951162805;86.783300782223;211.48370116643;153.89153743577;210.20386197205;121.03981931139;153.2491197046;258.97491696188;338.62291202523;144.44914252899;221.66663568383;226.08943520682;344.37384979354;211.28270270142;228.82607469243;314.00300181424;394.29045715878;78.22947701704;129.97788510693;169.81735224936;302.10021255052;776.20913876809;197.98335128833;158.79009608835;153.51292144519;147.86259763329;306.31173857043;286.26929506528;249.71031914704;215.57547003143;164.95216305893;333.68793509502;110.0784979044;123.03268704993;105.50571757255;140.24856889291;100.01899715421;127.94754078617;76.289993180132;129.67148121487;95.416363951242;102.80425465721;120.9377465252;157.41996829722;165.37106529866;200.09959924392;187.35626708494;171.01222948269;127.432332522;229.96109692209;182.77098900019;119.97466421599;131.9070618996;189.32078042303;124.12700818132;154.86156643744;147.05803543374;147.19521242957;146.17399032088;174.66845156249;135.59786994182;64.565221676554;99.618677590416;59.75503907566;60.26365118335;80.555173774948;61.233979602774;115.8635571639;114.08301095978;146.94092896264;235.65933475626;175.470299079;224.34919943566;112.39145692118;93.344070878913;69.52918417157;57.280935399456;127.28312514259;137.11254168511;210.26799817555;143.86512179837;253.24245694418;151.63207936584;176.1227094836;109.0284288307;107.92049820005;47.637627500928;111.67282472777;84.742402829717;113.99037307523;118.58014875337;258.53747497604;121.28161286492;261.41780972628;260.5278910011;225.49952406965;153.9388303486;294.1567817115;121.61064801383;102.82476026621;248.64644450763;217.41299922121;172.88929834274;210.82103682401;117.24539204486;84.682545886352;98.043630905989;114.74002871943;266.17454881949;327.38757209246;89.619378560221;225.05779306476;146.95279414963;308.28678277553;225.99664591161;223.72883778663;147.89657609937;192.34659086397;105.30573805234;422.49358518288;175.91542994447;189.17044772851;232.86536802983;214.53762409699;127.33245379828;111.57353164353;102.36113449077;66.569065687733;109.78056759622;220.66281592718;169.16897365793;86.438458317879;105.24197654845;83.877914847425;84.322209878627;190.39667297531;329.05195382447;294.4105166673;172.67999841267;134.04843802754;76.709565557793;63.292656589296;163.58567769859;261.84371484161;187.52600767272;112.75332537293;128.46026728074;210.33878195789;179.09244187222;224.37936494545;151.3528849166;55.832779511037;88.262804460975;160.85565678193;114.39427928236;221.06928260199;320.36912615203;172.37199340853;290.78222790339;94.901309268469;158.53998058083;170.52374057341;338.74592114493;342.60396560138;294.65312453543;224.14203275889;124.95080806487;167.5316221408;157.36133278607;86.734283334118;172.23751987763
453.33651532541;0;0;1.3373201901284;0;10.905556482312;0;0;0;7.7964996256097;0;0;0;0;0;0;0;0;0;0;5.2701701812385;6.2695576017265;0;8.0321483939634;0;2.2645624558498;0;0;0;0;0;0;0;0;0;1.7118969986697;0;0;0;0;0;0;0;0;0;0;0;0;34.91953558469;0;0;0;0;0;0;1.9265255071478;0;2.9425314880899;0;0;0;0;0;0;0;0;0;0;0;2.8133332403225;0;0;0;0;0;1.1657747702081;2.591268152809;3.1984018808758;4.092184480636;4.0529367553848;0;2.0003290717744;0;0;0;0;0;3.3480822889023;0;0;7.008188122163;0;3.7061072516323;0;0;0;0;10.578549749124;0;2.722983288474;2.5597593976152;0;0;1.5658388639369;0;0;0;0;0;1.1589062579534;0;0;0;0;0;0;0;0;0;0;0;0;0;6.4129735111711;0;20.435808796107;18.216405908894;0;0;0;0;0;0;1.7972633357001;0;0;7.1402086334791;0;2.8126026973035;0;3.5441516989782;4.4147299298386;0;0;1.6739186799483;6.0618162162787;2.1806368079372;0;0;0;0;0;0;0;9.7529243905009;23.703842849228;9.6583287784735;0;0;0;3.0225458442977;6.0185367972807;0;0;0;0;0;0;0;5.5852209464093;0;0;0;0;0;12.180540040308;0;0;14.031026146531;4.4401780523434;0;0;0;2.794366457419;3.434336950032;3.3392688271377;2.5306913077235;0;0;0;0;0;0;0;0;0;0;0;0;0;0;0;1.1788339709368;0;0;0;0;0;8.9363528090797;0;8.4179253756155;0;1.3975558724524;0;3.157241671064;11.39747634293;0;4.7183442500648;0;0;9.7846523819659;0;0;0;0;0;0;0;0;5.1427512181855;3.525153198922;4.3192525286672;0;0;0;3.6656173424985;0;0;2.3483152777612;4.7940485086361;0;13.346890583722;0;0;12.464725479522;7.8510511462796;0;0;0;2.7782391281121;0;1.9428561117047;2.1914524967422;0;0;0;7.3129872435393;6.6123528843547;3.5079830241763;0;0;0;0;6.6368359034077;0;0;0;0;0;0;1.8671765342213;0;0;0;0;0;4.8910511696831;1.9886404152827;0;5.6926078823016;3.3204383697623;0;4.526651182483;0;0;0;0;0;0;0;7.0903140148487;6.1127590147357;2.4370868031137;4.3584671167757;0;2.3451160724557;5.5729644866924;0;9.9829162770745;4.9546164344552;0;0;0;9.6351160380746;0;0;4.2060735644657;0;0;0;0;0;0;0;5.4434814991308;0;0;0;0;0;0;0;0;0;0;0;0;10.725330037168;0;0;0;0;0;0;2.741259945032;11.595084303105;1.2224336752473;0;0;0;0;0;2.477413013804;4.5561666995795;0;0;8.3978850567475;0;3.9741202519148;0;0;2.5813770285174;12.713576650864;4.8853532270715;0;19.27975268703;0;0;10.270573301853;0;0;0;0;6.0847381420088;0;0;0;4.7085601183828;0;0;0;0;8.7462659672827;0;0;0;0;0;0;0;0;0;0;0;20.170028211267;0;0;9.3653495737654;0;0;0;0;3.1305074726679;3.9495459010565;0;2.6084476483197;0;6.3296581520669;3.2689905421256;0;8.8069180673174;0;0;4.6844265255051;0;2.6683422731638;2.9271847261014;0;8.2044442082645;3.7506397956686;0;0;4.9278732323192;0;9.6000490923119;0;0;5.8788785292573;5.7665394472003;6.9306069707533;14.026325042423;0;6.215875754008;11.965855826299;0;0;0;14.885801594196;0;0;3.1002695230509;0;0;0;0;0;0;7.3577654410071;0;0;0;8.2585346431042;0;0;19.023492727136;0;0;5.987923658793;4.7049939792756;6.997365542683;9.6186271691617;0;0;8.5030210713162;0;0;12.689047726991;0;8.7024619104318;8.8475139776445;0;0;0;0;0;0;0;0;0;2.5451786173067;9.5138351622738;0;1.1692060400822;4.7568483898645;0;0;0;1.9961201911782;3.0874752708372;0;0;7.1091882164508;9.5633104023348;9.4989270256668;4.5835205202585;3.2809781205754;6.6505694593228;0;0;4.9762510341341;0;0;5.2301856855679;0;0;0;8.2000145701617;0;8.6553782997012;0;0;0;0;0;9.0077296783109;28.512236179128;15.990889410532;0;4.0583133966332;0;4.8915084927795;8.6522380894875;0;0;0;14.769225160712;0;12.762628959696;0;8.9129529057762;0;0;0;0;0;0;5.4753630600022;0;0;0;3.183462643872;0;0;0;1.9693837951745;0;0;0;3.6765434554455;9.6537797817394;0;2.8452184645345;3.0705874355373;0;4.7670632686513;0;5.9887441473336;0;11.241797838085;0;6.9575018241245;0;0;5.5802616577111;0;0;0;12.413586796845;0;0;0;0;3.263897600944;4.244433891739;0;0;0;0;0;3.2821881367526;0;0;17.582693072234;6.1537975989768;5.7086322854536;5.8224333028075;0;0;0;0;0;0;0;0;4.6561999034608;3.1643439621028;5.1809872201696;0;1.5338546256957;0;9.4439125391601;0;0;6.283643582896;3.9688255560389;0;2.9342613760629;2.4673760136353;1.5532458448501;8.7857397045332;4.8762170767193;0;0;0;0;0;0;0;0;5.5705294357369;0;0;0;4.4911376595609;4.4125051895827;0;0;0;2.1362691112611;0;0;0;5.3214677992872;0;4.1572935055985;8.1432317964523;2.3407283189058;6.6735012823834;0;0;0;0;0;0;2.9161673094037;0;0;2.519821504553;0;0;0;0;1.4084745922078;0;0;1.9603267293328;0;0;0;6.2976963656125;3.0036715146056;0;6.1773432616441;0;3.5954834263142;3.7367317901917;1.5924961733883;0;0;0;2.0236730390539;0;0;0;4.7126936221169;0;7.9822659618523;0;0;0;0;0;4.7299128852438;0;7.336632304635;0;0;0;0;0;5.2829992998755;0;0;0;5.6943970461155;3.8420244554063;0;0;4.6929695594478;0;0;0;0;0;3.6957534043886;1.8495768859334;4.3688012013159;0;15.008346074269;0;0;2.1553400752345;0;0;3.0863458418264;6.6801706269267;0;1.9296064186737;4.3971030198028;0;3.1825453597454;0;0;0;0;2.0283193241993;0;0;0;3.1411148801591;0;0;0;16.585150906062;0;5.1123440309533;8.0975582997119;0;0;5.0563446731185;0;0;0;6.7668150284522;7.5800216440172;0;0;0;0;0;0;0;0;6.0958653813974;0;0;0;0;0;0;0;0;0;0;0;0;0;0;0;4.4868555038783;3.8766175201909;3.7808795959815;0;17.520126600265;0;0;5.0353906375802;2.1343996453668;0;0;0;0;0;0;0;13.643958642558;3.4931935135582;0;0;13.838041000061;0;0;0;2.3326209486695;0;4.1277191277171;0;2.2018772121326;2.1720598272628;0;2.0443319148715;0;0;0;0;0;4.728480748279;2.7098314943342;0;0;0;0;0;0;12.693590343495;0;0;0;7.4581273245882;0;2.9902932643466;0;12.632901179524;0;0;20.964478757279;0;0;0;12.078630389117;5.0511290394061;0;0;0;3.7320132933327;3.3411997832487;0;2.0042753135933;0;0;0;0;2.1296098755619;8.8889020755163;5.9227051216389;0;0;0;0;0;6.7149466229981;0;9.4857566071868;0;0;0;0;0;16.232940489635;0;7.3105283689865;5.5404353462383;0;0;0;0;13.996603318087;0;0;0;0;0;0;0;6.2459317457298;0;0;0;3.5373189335737;0;0;0;0;6.7199653419756;3.2569346775074;0;0;5.9288012016601;0;0;0;0;0;0;0;0;0;3.8093478168073;4.0267024235045;0;0;7.9760857817319;0;1.3208710440727;3.4750367279954;0;0;0;0;0;0;0;0;8.2518077931819;0;0;0;6.4439620273196;11.944174266703;79.20501416001;9.5367702932719;0;0;1.2276414932653;0;0;0;0;0;0;0;0;0;0;0;0;2.0730976407644;0;0;0;0;0;0;0;0;0;0;11.614196814247;0;0;0;0;3.1647112567477;5.249544624998;0;3.3683114972441;0;6.3515800568178;0;0;0;0;0;0;0;0;3.3953277071364;0;0;0;0;12.878187772219;0;0;5.6341903671596;0;0;0;0;2.8277693703444;4.9035249546168;0;2.9714246851135;0;0;0;0;0;0;0;0;9.1618391259211;2.8064045709274;3.1157101771282;0;0;0;11.553343850136;0;0;0;0;0;0;0;0;0;0;0;0;5.5245411334446;0;0;0;0;0;0;0;0;4.8094181625891;0;0;3.603748692404;0;0;0;0;0;2.5099254251918;3.998513718106;0;0;0;0;0;9.6961547405399;0;3.6013013201429;0;0;0;0;0;0;9.263961582746;0;0;0;16.000911576971;0;0;2.9539436136916;9.5328566068636;0;2.1216498420664;0;0;2.0581006829307;11.009720873669;1.7804102844092;0;0;0;0;0;0;0;0;0
454.20321533799;60.401656463556;116.33449185278;73.998383853774;164.52617773515;241.07019592479;138.01655705713;158.63122229402;142.88822834945;234.35360639333;260.31820732113;286.37423191868;153.65664004932;176.50137422406;204.32432894591;144.10144112321;178.93508798333;357.15864264493;241.20224797543;0;213.28688733483;217.24746108308;162.11217109196;119.88725195434;111.68824155119;117.55137839002;122.20109842012;139.77440829206;163.0390440469;151.93282850248;190.05246757668;157.92413387018;171.33705320539;231.48832864251;204.2303242553;129.96151381568;205.47712898889;267.71351043844;135.34627372427;128.92520881121;181.54232885122;132.307966519;201.85164989296;232.80634353307;231.95336184191;133.54439597195;128.42914606359;138.45968712066;238.61682649538;241.26891336558;176.8747345464;122.47859683273;119.59686392935;99.725794231319;131.76467356848;152.3789936844;293.47913809385;192.83389685283;155.73311639642;196.39066363857;234.86942317205;264.35984402949;241.77877618903;200.42691211376;190.26889000031;189.32460342068;173.26564326715;250.02951761705;192.37130465016;220.94043714;191.19034397672;217.90000933171;136.98399429199;113.2064110948;146.90600535452;142.09499143536;167.13679585618;122.20560519846;148.57777498925;155.02483089347;144.57572179517;143.3569168105;215.81985272152;365.39183262685;310.74224055336;176.55938476483;149.43908593492;97.094386378166;197.62998082045;194.12826860859;103.59930267545;156.5180598037;74.795982714762;98.237206420373;121.12252745275;186.75985470033;208.11094320162;314.71185503645;169.95397287844;154.82104983038;119.9673904349;205.44057512661;130.126889901;172.76422132104;176.56626686371;160.47584219579;190.88825304717;114.51101679151;221.96994818795;153.87699758381;131.69033584341;117.41998681468;87.1833242625;157.04766207116;205.28456625976;114.43890779951;115.18266817969;175.43236857838;109.54940694499;89.330576132646;106.29196924341;151.99580863935;166.76571493558;203.07749452042;165.24069807466;311.34555754069;282.07828543772;194.75595606357;115.8165244443;106.95448344807;210.32799548007;260.36532499143;187.47899576624;120.15989158681;88.993053474453;123.92656509948;112.656625106;129.44433335104;201.74032074295;229.9704610522;146.19625758285;124.95605149239;154.2656347161;179.5142914132;171.43717147137;165.06791850482;107.94152199289;185.5680274565;146.85325094201;129.8780198317;173.39440410576;163.06521309994;251.15420854822;231.9681283636;223.62062352506;270.68259253635;280.09153457573;239.77007654606;306.08761277279;198.85433668664;199.48802572365;209.1441537055;176.15453105267;347.49454855437;280.22175854112;140.60480719297;116.80693014427;92.014987757272;76.552401247206;88.53609500234;96.134016579747;89.276658447658;111.51434618493;126.50149740693;203.57748770484;204.63307267718;133.95217228352;130.78725240007;182.40333990491;201.82627510652;166.1601793102;177.35283255962;137.63585109528;107.11738086773;148.28254831315;147.07301399524;139.69416018634;199.39372034274;110.82642514875;207.22621057284;154.56276843032;121.49881209895;151.7845623204;404.11333874983;155.86645094335;214.59588016566;157.77823589288;147.27983655768;151.61392251786;164.33933276729;171.03297252064;163.1732281739;90.534448967946;140.38976270373;98.425859534275;109.95388930336;232.99058723763;184.80480388693;97.375430609283;149.31141762876;100.39915874819;107.429159629;86.182612134568;146.39459526594;95.032974299025;166.99780554641;159.2054745052;111.76577942341;122.64411532707;172.47709037713;108.09711202934;112.99771367418;118.65957873033;180.83831664697;110.56521651965;163.40912353476;111.96251743115;158.76863419977;117.49715248865;187.94418088278;150.1300538835;150.57807953388;126.64320924775;146.44625796356;113.6070248421;140.95964871608;184.17004464245;128.32377724316;107.79885370294;103.96236623014;213.24180594792;135.0089316738;93.404963751624;95.647550237549;76.569027945636;63.039322439245;69.00979280789;146.14044596032;82.696563358274;107.93459012716;132.54489806901;129.74899945993;119.17327387046;192.42340579511;222.41811550251;129.213203314;124.76399448826;109.00363542694;170.25410944002;158.38812544488;99.239405302831;161.78333431907;109.23709129019;93.745307135634;149.669842783;123.66185998075;116.77049054074;139.483008467;175.78863002507;169.6641032671;127.52815728731;128.32139054284;113.27345575462;182.77887384689;262.75607783245;116.48288619052;132.05838158144;126.7048036023;103.76562412813;125.83035339837;87.554717013207;210.15997173015;67.899767737245;105.48489150546;100.06623617679;79.910791013209;136.91839100026;89.106869420317;117.61936015216;96.725779483185;98.114615556825;103.20611731856;85.110569893356;101.40700158365;108.44750309647;104.21109546975;125.53835791075;121.14920707665;131.97753722234;266.8414851128;196.3397967698;160.58184045713;151.58325757054;74.328038008004;120.55906305616;126.36246420185;90.915897816529;146.750915898;139.15808701621;173.56531693712;194.1142477149;242.04022938558;137.3813710436;81.327586945373;100.22410054282;173.76673992828;124.0531369573;221.03152027242;360.05715286124;145.95236337852;172.34727976958;190.16423656027;302.38293245049;121.31609588709;209.7676724965;88.950053353216;112.7698808381;92.95286032212;121.63718006411;104.96044304797;75.08796762199;98.111142146467;95.095249258256;101.17568292155;119.87740605774;139.59276816854;108.18538025939;60.321711997782;93.149077646677;99.294430188131;117.53324857209;128.55183249011;117.81475221201;150.51061028266;115.24561571154;194.60223224657;125.67869360788;132.19002630706;185.98882778961;130.06638139373;207.46349791761;280.07940759414;230.28910433497;205.45624404962;161.59529184297;70.233384788466;185.7367994343;131.01063750275;160.0497672872;120.39778253348;114.37907537275;170.89378189913;194.08591259489;134.9133319073;122.23927655443;137.10189635303;115.73364705278;111.17433612848;191.18878634007;170.77144280636;158.49086453259;130.12440590494;158.9762461112;125.60651208151;122.53516926452;208.15130447284;205.59665672135;219.51526999147;178.52287770433;264.82589987583;219.35676162048;169.56589785273;243.39870676762;250.4833483005;227.75323521889;145.2341366595;115.13517417368;107.7015200983;91.14411041326;123.59910058708;203.2994787245;136.50611777446;107.5552924538;157.58688145215;72.401912707495;118.42352323371;81.808848226027;90.280913642639;92.465732477268;94.982540240639;177.06540535343;138.96728735989;204.33532500108;139.14481753537;127.77812596548;120.69117358618;120.01457377016;89.234724049057;115.88777444174;108.93903770147;150.35188769854;89.860694362031;143.72963594264;102.27732683678;118.05465775681;147.45451923611;155.57841392714;142.99974800896;128.14532104889;259.51272768265;113.06935493382;95.776996839198;156.5270530782;141.74936901923;41.759166393931;159.52313678986;109.68060045341;217.97066620073;197.60253597789;99.155217046137;149.84636028079;158.20372365635;126.68282748831;111.82201155073;148.19064319097;100.77602210783;150.39211303537;189.90042233456;123.20653320473;122.56272825669;194.94137369543;178.45616163577;100.8878811964;156.4875708918;170.05849559106;136.69281306881;129.3592180112;147.82686532645;191.85919893268;195.48889984871;125.87855556164;169.37592385668;198.45604373394;123.07004182168;171.57576653997;283.92785788196;170.84896403842;139.59939345801;100.26749592454;62.713260841539;88.107788275522;134.30964445612;112.30132614631;122.60502073314;99.324148002802;120.31320322714;92.991940239408;77.154689444531;124.93444241064;127.65049680646;94.757798216247;145.5845403662;136.14754777846;109.90823385003;121.04435947526;98.012727902288;118.98835621335;87.103426524141;109.1843527596;110.28151540106;106.20018499833;83.532961543297;144.36044750191;136.36237463513;111.53233265962;109.20970029915;95.324828916961;128.52492080972;125.80192742953;89.9553071555;132.53679875044;120.22639869056;190.90177752323;171.8036028677;115.69169973935;109.22820958408;218.81091510905;142.53461186765;195.96664201631;129.8066026118;168.69560078301;157.69390643647;180.67768586749;143.17743045297;90.077296783109;235.45588586634;166.49337798025;150.89743568013;168.13012643195;129.18368518335;182.76454459385;191.07025780952;107.34239905397;93.008231456477;118.84933102333;96.434352519941;191.16938047652;193.83242732538;213.44420273706;122.38169951393;137.47171402013;183.67943685666;127.49523308222;172.71222571148;171.03643726449;193.43666371907;138.42402236068;104.09267936096;99.236210563136;129.4402870491;97.626187745409;151.52358548882;129.67613519634;158.95601841623;98.469189758726;86.767076595669;100.84800921368;160.47361112017;106.61976020792;112.18357884297;115.74625608723;82.714565361826;132.91257042397;137.7044361;125.32763109519;86.029063983837;118.5771341172;96.168866759211;92.276423920949;106.88338463908;105.29019427175;132.19243501561;95.320204468171;103.13862925976;124.53354123394;146.73679382377;114.7015048763;133.44605806609;144.59513737057;187.24498352837;154.80803451675;142.58482510437;130.30483499153;110.80206370014;150.04059601406;141.57003522666;132.36837140453;123.84169401937;134.7917576062;89.791289741161;160.09964716842;314.944341432;100.99826020562;181.19515152543;110.56719373931;194.671791733;125.78326501194;200.30914932603;160.089084607;135.38875414826;264.28865006715;189.30347115476;222.67591547663;160.13535137483;155.69168427197;99.486974168512;129.99567934244;102.20941520302;137.19477485389;92.630953243036;107.11385011521;129.50805594195;156.33248446885;103.86493216434;112.95888121034;114.21472884766;169.27020313163;100.75118722344;93.350075275489;191.33388689872;102.40055861111;89.753910871781;149.86708813218;152.75599436462;125.44259872609;234.72427449193;127.85092621659;195.2504194979;163.16863701781;162.40235816495;109.12095103537;149.86632304169;78.012517553404;164.82475210588;140.79902923123;97.963737467945;163.44189507363;112.671186431;114.45905027704;133.95570043867;113.56793572618;120.53958113713;98.689039186781;119.70230812852;147.77288733537;149.29258293496;179.45583778278;135.24054639606;181.54506720009;170.37476910447;164.57506634068;150.50690029132;116.78181940294;186.85656879757;208.99199050727;193.09631502304;171.82793484084;160.00866553912;195.4605319748;145.48209226899;162.29456959345;258.72306287497;151.6457644277;86.992602808643;148.48904182613;102.39824327338;83.961147209758;104.86135622769;157.70940883853;128.55987063595;119.20821323591;89.362689958115;117.36952197124;145.30717593736;179.21237703035;148.50495372633;145.71339986503;135.59816023722;153.58199503531;118.9252690498;134.16952248927;85.694525404724;75.290534875482;145.74142764052;132.74087035629;160.26331079336;155.65418625612;176.85744606378;289.78929137988;189.69531488919;202.6236790172;142.07386729792;156.51711729352;91.998987733535;185.7501906219;126.23711210383;163.45401172039;124.02804412817;211.95130301511;186.25808748049;199.53481971068;217.60845939023;184.57388022718;178.99325874325;196.2194315474;168.80894950941;120.29885697504;119.01042559932;140.31978982749;185.22388423634;190.87950708139;132.20928883836;170.18894343617;260.1634020801;189.90486724089;190.9174363369;125.8214745979;159.18717159422;118.25853412737;104.1251546157;125.10147823404;138.30098816088;95.375106993386;90.747155391171;113.20716547819;118.93608137941;106.06713784804;78.041859599692;74.982177811374;115.19724946048;103.34897299805;104.61763040422;90.080821402874;85.879575352549;47.195408509326;93.487081579004;119.69546783533;111.70774773255;137.35676169747;107.58318464545;97.503703723359;102.45301293808;204.39241321416;222.39179624037;195.94793591322;174.35783852936;154.13283384279;122.49662319262;178.9765086668;125.68628187466;159.72792819106;94.638270447344;130.31931188052;116.16365798843;107.2031632511;74.491498690871;116.19054422871;104.43444086044;102.29533031344;273.98364037378;149.78933188626;165.75993212145;171.78278218446;220.76917867764;158.74586984085;219.47863257036;134.72876989033;222.63420869724;186.98231654522;150.46969912233;156.66399417972;160.19536804657;142.51773057011;92.233048543197;92.017000607165;84.674448279289;114.41409793498;73.825118554029;109.62902687335;96.691736108578;113.58489334159;87.303947034481;85.636076754881;94.60868364143;96.979525969933;175.72147614274;146.51362435798;105.17847141335;129.87404248475;211.71840555469;186.87357522959;209.91455684636;143.91096872718;154.38589138546;152.32110819556;86.497549130176;126.80292454216;82.86886468598;172.2442712603;239.05215827605;189.85939159134;150.49840410803;156.40599258682;184.08266986583;146.75846161813;95.41381522146;230.03552259381;83.828611004763;94.665607471538;100.0525208387;86.032301417509;115.58710365105;182.07098902127;169.40150240621;107.95159454066;70.82869052157;110.98022462137;143.90631462017;153.42022368097;108.66313304597;177.58467746082;114.73086589797;248.64755833823;123.11661877618;99.595862695115;141.32932391007;86.386829779301;149.80247118343;110.30177780049;213.27224198709;86.797196594061;130.0810815276;281.87160756812;152.00272149377;137.82452964548;147.557677407;109.5491946213;210.5837656721;304.50667262506;212.58389484847;218.71388740628;129.05378380482;142.82535191175;236.93076477992;118.02492040165;125.19672128997;171.85593555673;127.12831989078;79.360737370357;121.24575229433;150.98689136579;137.39189686773;143.17531009547;147.35064594414;153.39806265045;224.05379617366;158.77820460025;164.76637661975;137.32919506966;199.01586628359;161.76916864495;164.55536746016;249.79159065592;122.02084551311;135.8987660035;129.3548957925;89.894673254665;160.15895762245;89.90551655798;132.3433474513;142.22300645119;144.57897951136;134.38188013148;183.40615825402;133.68847748707;109.76796934509;113.49419647058;253.86580269965;151.76699161381;145.98532195634;96.939812834234;56.541907170901;148.55950461337;142.82889694936;186.33696374761;142.13105315041;117.30889870947;99.381987161056;79.78619372394;69.386997956473;96.740244857792;124.82751536467;103.06752229582;107.29544662688;90.832289339372;136.67404013314;172.28367505595;141.213264985;121.96564330874;104.52290893535;111.22867168513;100.19082553467;141.04429328758;148.30581988662;154.68509508447;99.509858809364;78.599888186614;90.408521518894;116.77437028163;103.55159957743;160.17700443375;87.73694359905;164.31865316399;130.16583743407;153.7703752138;231.65187526407;194.79920207903;194.87006963817;229.4172173511;121.93587516772;236.51626820272;156.23385956581;177.8961333032;135.50337007751;170.41367216185;123.36186760379;141.6362068627;84.150562944997;186.73696841358;443.54807929605;146.10332089293;149.03867110035;132.75663714816;109.12368829025;160.38020274206;229.63487502145;218.92411541658;207.56895303861;145.12184837425;250.61210063153;125.65852582242;160.709363572;133.4734123587;91.208423422561;88.619773213844;109.66932067386;92.874774306247;131.93199832005;105.97306804798;131.98302000546;123.7682044226;166.33053254046;105.27848100703;152.88508706277;185.36840218218;162.56718111317;116.8129714785;75.492279292604;167.21601121294;91.954265665545;92.840510465919;120.74789932493;114.98450899517;106.04080142496;158.64017187601;102.0598383665;130.13050357835;106.91826428977;68.171456591632;70.955636108704;91.405435555036;79.866299200397;36.332237356027;73.787665951036;84.34486867866;100.42403332398;90.994782551256;147.60133763213;203.84182813486;181.05852516431;132.53060816083;84.878964862351;68.911730179064;90.056848069843;89.208014146694;160.11408996111;155.71575085847;160.40725601847;107.72166755346;147.35820385461;133.52675645649;149.43745047093;123.1998388674;112.12519293512;58.686658974527;77.351360247216;105.97045965079;106.65980245946;117.78608525726;109.05135200411;83.760113884838;131.93048341326;258.89082166806;161.62746543852;85.119117957458;232.26925101376;127.61372140305;108.98654365295;144.60753746365;195.96112929022;174.44126690955;278.32530969869;129.57787031921;77.09903431444;78.434904724791;105.23118656036;116.52276386089;330.62903320228;109.85601242866;172.27875309824;123.47349433249;294.03266271172;193.49115903518;153.72779038099;89.881897076966;103.18593155723;85.683550837617;157.90164294714;134.79234242499;145.8856842652;196.5842773034;219.47330563297;75.678722540484;90.374560631257;96.913978775078;26.563617558086;132.87234215957;70.669790721776;125.74726380211;76.442174022614;73.000214946903;104.58851110605;69.769138122925;119.94990397445;158.90324664629;243.28533712627;108.36352044859;101.23658155513;126.08114764552;62.459858476279;99.804980256538;158.18476136884;110.62259758611;83.406569453945;73.494095223118;158.96293004289;102.47161823638;224.37936494545;102.03860005642;35.306022337862;66.197103345731;142.05783378571;86.177023726047;102.49034126022;243.56540186922;178.73471799744;247.10742687443;107.02123551239;140.92442718296;188.72349014737;347.47239686529;251.02743391547;242.63577339307;214.18016463627;154.86073303789;98.208192289433;90.84266214464;95.156827376894;162.38494988463
455.20583822044;42.504869363243;31.934958547821;26.300630405859;46.258084754521;20.089182993732;41.21327745456;43.511698905099;40.520542367754;39.441115753084;59.98636951313;70.444998225986;56.128461779675;79.404041215713;69.69663698738;34.286204956903;40.098706463734;71.431728528987;67.536629433121;42.162191164261;61.381982110895;40.533418913488;51.944392849887;52.357708049539;49.303818342418;34.174306151915;33.143569136721;31.183847419589;52.033737461775;34.673467085628;53.575621423694;51.446922054952;70.819315324894;46.750085914774;62.811510098536;65.622718282339;51.273622503744;121.98566683587;50.309634640928;34.735221547484;47.004843555769;0;62.470417307463;71.686607286512;46.069788270972;40.832629196742;49.234664477885;41.783692563038;101.84864545534;96.699048610808;54.564186977994;24.451463324329;48.460701093799;23.647553602157;63.93826782995;54.126192819865;56.312065343494;56.594688954263;41.350977372926;51.631738988849;93.455896131287;0;75.406251979748;57.307250426601;73.14167369893;48.834681695551;52.303020744749;49.84951289472;63.023136374194;103.71821879322;51.709164887916;109.97461286021;67.916434144769;60.915830731962;44.950968819866;31.475918795618;47.568279662279;29.451950653065;73.974104073035;25.736148396694;51.218680635974;48.841368169158;65.270021683991;76.924596342495;72.327935301214;37.23957246901;77.685725202464;35.307049592061;88.240692543446;54.699125409051;41.439721070181;43.331342059749;42.788692814301;22.353376311223;35.370750348164;37.508255337304;39.7377194696;71.40521080659;46.960966190095;40.196419972711;23.208485205045;38.120640051271;34.900817717676;34.622437102606;56.134934899172;39.133050365326;44.615893463688;46.025328292407;38.70735372061;42.49322945829;46.819750793317;29.03320015028;35.599857407187;51.153745698659;75.197822399966;31.638992156334;29.668263015982;53.897896370465;25.330085878125;29.538643841195;41.426613653843;31.608531633862;36.644980190687;58.144293167952;47.622560953818;104.58325678008;104.88233705121;47.130941367383;60.288053820319;35.845780556167;103.29275222865;100.39794022806;62.073582490837;29.012965276301;25.063800420224;58.72405530009;44.692417002147;34.052429156807;70.059376278287;68.823276665256;54.048313409417;57.775378647018;39.592891039303;97.848460728369;45.195804358604;39.945814553426;33.254711321042;55.256721551538;34.673684250197;20.283217202935;66.311038262667;39.607571140554;109.02818355582;82.112611810125;106.58553083905;82.581129926344;46.535584114463;49.16421127916;0;51.145662728045;37.529944233363;74.855551416178;64.231018964621;49.64207836491;0;50.180514227881;56.804658459854;30.246258111614;30.104876894969;25.44378431142;43.393826928358;23.480984139658;44.507918872054;51.877585687383;40.715497540967;44.661980147798;95.440922752008;0;58.46260894388;107.37157835667;63.221921883882;43.717759586818;28.3730755779;28.642256188545;45.050419991596;39.490483520932;54.156793985283;50.493949324205;59.523985020545;48.939031279196;55.200988725116;36.095137811889;36.324510640779;0;42.47455597483;49.07798156255;46.273046779173;52.659884581163;44.108447056177;57.089465736758;48.027031383167;39.69078523149;28.763548890858;29.88144823291;47.265655567718;26.202819945344;60.780153192425;72.75779680588;24.343857652321;36.391313257188;42.705572637269;30.365415569654;25.932425633284;46.143576427825;43.412072977129;46.33321904626;64.853741257046;50.722200688197;50.401691230303;45.463819331088;47.059518598979;50.140464588544;0;0;27.932265226016;20.586976193356;30.603088097846;35.987557085281;52.316250378157;40.20696406945;52.877297983831;37.979634303798;42.682801452432;52.927587796612;83.808460949093;40.321790767483;39.177991314849;36.919969430296;33.100062962729;40.406980287076;28.699693130472;53.387562334888;29.524557507697;47.382324886909;20.03259452066;32.789684199168;16.263454356;47.580610312661;44.568552837948;32.505397798912;36.862272080996;41.475754384653;38.089531490995;60.361588299679;50.328186719546;31.142927334081;40.553838350536;63.518662555771;45.369913779347;41.547883771826;36.480529052131;27.915555725643;41.482439730453;21.569716686075;26.498922984531;36.727909367579;17.769422473591;40.33243618323;42.507081158604;48.448527266271;48.920025196598;33.161707668374;23.822458736022;38.398923077078;63.542319475821;44.004645894195;32.35618466098;33.664841315856;41.372358523343;34.037051296262;26.563506958099;45.141760037502;48.887832770817;32.298305542389;42.335715305563;29.885336476484;0;42.161303987465;47.149873751301;21.058915953546;32.768748555111;25.446136363667;17.059607621796;33.414914561947;45.356060276271;37.961566422877;28.30479331399;44.385399920063;45.007724232234;70.072432430152;59.794392652622;50.181825142853;28.948191549929;42.669799597188;22.120929001131;0;33.648588515726;42.278240056328;44.467809760818;16.838426270019;59.802874296006;80.289373912407;31.039013104154;74.954902893684;21.773925996523;56.228613699989;48.627409908871;66.953237208732;182.68909726457;56.078388982588;84.505762983796;50.668760399282;40.762405109748;59.947766351702;51.065891117953;25.535900484177;0;34.729640120353;40.545726688035;58.195889214717;48.862390695192;32.703714048822;47.30544657499;37.729135944871;32.578820115957;30.568858617276;34.228142906925;33.751434093997;26.454338051656;31.511833414627;31.512537660633;36.772872226015;43.767629910536;59.230167094534;38.671306605428;57.928106343164;25.483237413579;42.260238589212;39.47626116902;48.209932871806;46.130705666777;70.772753531852;71.369396199169;74.365932456533;59.665953911249;28.23106643458;51.389628301979;27.449847857718;39.370530990435;30.959429794323;39.08250537815;48.826794828323;44.4644983704;44.691352560271;51.330624878844;57.600317477391;44.858002733637;37.406894273819;61.38011727354;63.077740135683;35.220192118353;39.573917259749;56.593485670653;56.483431533511;47.343133579472;51.709166163778;73.864245092109;58.285088928769;64.758298775099;110.60014379965;43.538573418983;41.014134137664;44.710540324698;66.8549862012;83.201366371476;33.282822984468;0;35.12006090162;11.836897456267;19.905473128257;0;24.169791454498;27.950959577392;59.638143105952;24.133970902498;29.21461366118;38.847777090571;26.98433212197;37.12639258557;51.354196398049;63.038992481851;45.836286685421;20.765785061086;49.099729878442;41.2126798033;44.746047349977;31.073191707845;24.398786881482;31.450369465014;46.030579310478;41.740750692511;22.320610053889;34.495112626234;37.609466274421;30.097451208329;50.238929120267;63.395141108108;63.714332168437;41.006502735646;0;42.365226658746;63.586387943036;36.730174910047;0;0;50.447487702776;16.316122381499;66.986107173882;65.372267541559;54.713137692789;40.303503799662;12.992576338928;23.103251213673;42.740857748278;61.86885699822;23.297682530304;46.484834938204;39.942155251181;42.809049672829;64.886150253541;25.692438048821;59.605076119796;44.960903576658;47.519785925258;40.352863360591;47.458140478657;0;34.804806266735;67.438247036284;38.922845831174;30.110485051289;34.152093638677;33.353956930073;36.697248834102;18.594418048667;42.251169327673;43.052126216578;51.265313981756;51.079667735143;23.680110940166;17.700225323208;36.742749315169;32.25676389309;36.486664486717;21.673140728858;34.945081573929;41.184807200219;29.526506152811;25.517655721128;33.283104995549;38.055340649095;44.712165958166;26.372091792964;23.909422170108;50.093468354267;36.714865500857;46.755424676775;22.864649462587;38.733780670503;34.967309761312;47.451146488614;28.436752865803;31.422305607671;37.151359033719;0;18.748446403288;45.667243620683;27.167869439453;42.04520651491;44.97765357775;38.422720158923;47.133389112705;68.51543248094;52.719517125466;36.006090225003;36.078408620198;39.705333708151;28.029819070208;47.049748706068;39.539901241335;41.774778111881;33.842984486366;43.095573448797;24.035200419;39.634010584568;66.221967899909;47.032027678035;33.978059997258;47.1537366085;42.700883386967;61.36619745487;28.840793631625;0;28.76543240922;36.88427514517;37.357451877094;41.558560973157;37.889054724097;43.540724283392;0;66.652952252182;58.328184090575;38.786200425616;24.197859994603;68.824593762252;49.06002340701;36.44538536814;37.46266095253;31.559218907005;22.799141468875;16.624749362443;53.426358562685;34.401262690154;45.582975869361;22.278654182912;22.857993296708;31.858802910684;39.964692424564;0;29.294228303209;26.608334732697;31.907092780852;33.922680240222;39.887943629928;41.365807073135;37.333367389212;0;31.305556158151;22.48359567617;33.920016282153;39.65776039751;28.678110902147;28.626515079898;35.598220919881;41.511180411314;39.889613855005;50.528358096065;42.154471830953;30.157645038182;29.94322764313;40.053825230725;32.466497735032;51.971292568877;34.625644906292;61.390656079036;47.791158388618;58.477807915017;50.394455574983;48.934301441195;38.682931611727;41.552580181116;0;38.845484694469;61.537975989768;48.072692930136;62.274721412637;52.176761782732;47.926728979849;62.615488737415;62.628811442733;47.914927015991;62.098103977067;60.295065815335;48.827397601284;41.905799131147;23.922440353497;34.539914801131;34.943389812999;21.985249634971;19.79058941691;45.479894596482;60.576348747043;0;31.41821791448;16.79118504478;62.774507458256;58.685227521258;54.282272299976;29.822320221121;55.968415895545;25.131272626169;42.237134527897;34.036401704216;49.390611924281;34.045810316612;67.783135736054;58.840483088315;35.967182539087;56.940650066251;35.994190200146;33.459739129629;0;43.687009829906;51.198969318994;0;65.7564813141;36.801486307969;55.58730260353;33.843000131031;43.666602449919;30.382266066945;41.228030649803;30.961267195853;26.803570267965;40.628095622895;27.144105988174;41.612947891659;52.434652933012;48.479821866691;47.824496590728;43.886684357515;42.171015540564;47.870025070575;34.168058294413;61.239513497478;60.387798892973;50.070290690181;63.940470678033;61.920702877513;53.624798515534;63.242529054481;74.291963837591;45.227684127561;35.984405340065;36.294254647094;30.673347647207;24.148117560328;31.475796811295;51.014780149103;33.877263208122;39.798647568525;13.63471970495;41.917686418299;35.694412657726;62.47152453221;32.786807965553;47.934134818988;46.794659219119;41.414012812196;31.398733674925;19.022526567106;15.336474103797;31.471927761455;48.185512661637;43.985140473091;38.957287011033;40.709556405447;43.943771788184;136.6036714134;51.07181554709;68.738159464063;39.780682843419;33.539382277183;49.641120464553;0;32.252888532021;21.320088485269;41.445780332106;57.012217583178;45.914784355656;61.160876510098;43.87267326416;48.107874950613;50.519238989903;59.791168984213;48.265432221041;60.50534226555;46.017364565069;30.504302136411;25.185347426283;0;20.277498288092;61.379618944192;69.201713011206;70.503603406798;60.008494521394;26.212807207895;72.11906124256;24.411165301521;25.846669585457;31.354950651535;33.766994512006;21.657229535616;34.72210936409;30.122735416226;39.500139359219;36.183438329431;30.016099846035;33.788265310064;39.480747467676;33.835482245714;39.289732307361;16.335900254407;42.590683711427;28.912502510218;24.893009887901;37.028094366324;42.592661708551;36.791989740393;34.94490304177;36.77559048623;28.508664469727;57.519669454468;53.524805196836;0;29.866851970306;46.351540612144;45.971272777093;64.496039159206;36.477915141783;51.39072472234;41.785393872932;42.342014690423;37.781383908858;5.414301174298;40.110806987392;59.899473111697;9.2148036053327;60.281176791848;0;29.495196626252;40.055936445852;30.377149811576;45.30710756444;74.275590475994;52.079675525169;37.598726481022;67.210327153883;30.299906305835;23.915713767787;30.127691188407;33.92672603534;35.946608600769;39.999026153937;36.309411050395;38.240073416453;34.963811294415;42.484266337696;33.817767611779;31.183645751954;30.819109285517;40.902242901981;29.17272944397;0;28.577039000544;44.768546671607;29.075320133124;38.537771374679;49.861190180076;67.391642267409;63.8528093635;49.586115790479;57.494696949116;76.703349842669;53.401988520327;20.079788190934;24.801673946263;12.555888588785;47.123432703289;69.536156025306;63.286463863781;65.103242226507;33.584108837661;35.572469467209;53.159176097234;25.877623762226;35.748763646335;25.478864883249;46.69928628615;46.387986934306;18.058265248032;14.64451991959;36.438013499352;48.445079101406;38.699628231558;43.113115969651;29.483468195151;56.478593250334;0;18.587114863126;63.704979533563;54.784980947818;51.574451392247;42.069137517663;24.898965673779;50.552412013988;51.13703142108;30.781329695225;46.318896015863;58.314652168474;36.040903028178;56.327944960551;78.560854210163;85.759220806609;42.306896758264;59.66813184764;49.83414343557;52.091773613624;50.026096216974;62.003635997469;40.914145219189;53.321623248699;37.585618924143;34.908294497355;24.413586960552;39.111691580382;55.444819905185;64.852622646984;21.527740252189;53.666152654869;38.02632819583;44.406491612346;31.288883556332;58.803506038031;55.081157631242;53.782065475801;29.178810869258;57.171947549986;48.794622424017;41.087146587581;56.161371755984;77.461429072709;64.643674656384;55.357699881345;38.283195456939;50.084005046496;50.773843227172;23.163485606552;63.058730363583;33.515523055849;27.248333011677;36.672405387006;35.682399352817;49.067102078348;55.087714341408;48.881048848984;17.952165125373;86.469574718657;56.335414736972;58.736281880871;54.228707179547;0;45.13200140153;32.857351880369;52.049431214415;32.903847626707;26.136179505218;30.423057294201;45.985146136458;19.789071619355;32.812480712;48.417945353569;29.308300178907;33.151829020413;0;43.790676651853;47.370467572302;0;52.48521535827;51.699503344365;0;30.572935733005;69.402747490715;44.42010064237;37.499416990176;42.830642242194;32.313287365608;31.490608618941;0;44.715463453891;53.183771003393;23.928257345196;31.003519464904;38.185181092283;26.584030969165;54.646083395627;27.308299356873;47.695471589762;87.581572840116;43.185622455235;0;34.077855274422;42.322063971326;46.036401372489;56.804557387282;27.079434352052;33.734718272026;42.075281472498;36.123844123689;95.046016992012;56.076209324439;36.897283738372;49.313588195642;33.96474798034;63.09251218982;67.695830208637;49.133537266789;49.840568280246;40.787351794625;94.152612391957;39.917457149422;42.344583347808;34.52563701186;19.990887325493;29.785069005483;26.032616523593;61.77830969478;19.933650836518;30.452031048269;53.60749912818;31.392351225691;37.763819888013;0;34.28672908393;32.799770895506;33.076439447269;22.755773664642;38.326849487015;54.442422255376;64.723174116521;34.930093046583;40.249299774975;12.658845026991;28.610018206239;60.367499032465;36.377764170236;79.029027287308;55.576325497156;0;30.850276569002;12.98222128173;0;23.27873890476;24.013737439686;38.320619493349;31.013304408878;39.385801402782;39.6245201697;56.292511714773;88.29397214803;0;25.756375544438;41.347038107438;21.520937957867;14.085475917899;35.861515417158;43.407488071165;56.749397323509;46.065186782728;35.504215427658;38.473811182378;41.933978448475;31.08567362888;22.658632738972;28.437671169755;24.076251202776;23.096125821326;36.652853078852;15.351894258249;73.51776539603;0;56.192613305649;71.797183606227;54.914391871884;28.373039319153;22.15726407697;29.047129302666;38.896257628791;51.692287147638;58.907515842239;44.075907297431;57.119000124731;29.354772230491;21.486616120418;40.166261693744;6.3392281060458;0;35.656072208089;32.956803728597;38.837406767812;40.052923217473;42.43086902717;53.447757077446;46.20984175143;41.26396183988;25.045129018746;37.936228615128;49.788806334682;47.976935439402;57.178638155226;38.872597206887;57.418428535162;0;26.777647594447;33.363828758634;16.642266421933;20.441898793779;34.613775047401;52.206448843989;33.5169532253;39.744561471092;102.51745148019;22.25763915578;0;40.581444528129;50.243710928252;49.114401354395;32.011567290159;19.177391389448;16.655962260341;0;29.959235107736;10.64816447353;32.822029646228;0;73.739458042709;46.345118247817;72.035023887044;28.067172766163;0;22.801224485752;41.086670263165;8.7702280783145;0;65.983310088265;51.335618842306;39.996923047582;33.04394985372;23.120413834704;59.149186115372;82.504861356141;65.719628621648;46.312222307391;85.229316160169;39.6935452913;35.74489351711;25.316807482932;33.331770041624;48.533029965518
456.18444297481;10.514362421434;0;5.6167447985395;0;12.627486453203;9.5844831289675;0;0;0;9.2809100001446;33.69108610808;5.9711129552845;0;0;8.1988750983898;0;0;0;0;0;0;7.7631180522908;0;0;3.7056476550269;1.7710304118858;0;0;0;6.203493006954;2.3035935248486;0;5.2782355065067;4.6458217528503;0;5.7395846086281;0;0;0;0;0;13.812554580544;8.8732608367669;2.2920292672126;5.3259951126186;3.5616565792513;4.5060844920924;0;11.488995874551;0;0;3.6280738786801;3.1052343113944;0;0;0;3.5310377857079;0;12.036847126235;0;0;13.166170980591;0;0;3.6084740169127;0;5.6691602899878;0;0;0;8.1968655547979;0;5.3907814807046;3.4032279232706;4.404038020786;0;2.9318683908028;0;4.8635241064618;5.675200070468;0;12.863434930422;0;0;4.8192387901071;0;7.9136490464963;0;4.2901274830628;0;0;0;12.05905827316;0;1.7581994689361;0;4.760347387106;0;0;0;0;4.6226248632683;0;5.7727415321843;7.5839244894042;0;0;5.2565542089718;6.3096007377461;0;5.2917655446323;0;0;11.801118113863;11.892670810537;0;0;3.2144779033154;0;4.9057831958498;0;0;0;12.78458012183;0;0;0;0;10.782877077871;0;8.7011548197652;0;0;0;2.0898240320317;0;7.6674343796784;0;0;3.7213592839271;0;0;0;0;5.4400914761476;5.6696557006366;14.47903398944;0;0;0;0;0;6.8427176508437;0;14.528161746301;0;0;0;0;2.2669093832233;0;0;0;0;0;0;0;3.0965016234825;3.9303406659917;0;0;4.8909800958301;0;0;11.368504037621;0;0;15.200278325409;0;0;0;2.1147633971106;0;0;7.8400224637145;5.73623363084;0;0;0;0;7.0901163559068;0;0;3.033896855345;4.0417161286806;5.3021199434469;3.9862064025582;6.0985955736837;3.0126367143408;0;0;0;5.1275857914461;0;0;0;0;3.389651065513;3.032609438099;4.1063050612758;6.2111077301565;6.6772113906061;0;0;5.2031957217725;7.5314022104957;11.795860625162;0;0;0;0;0;18.519586644569;0;9.0068020845932;0;0;0;0;7.6723922564774;0;0;9.3518670166946;0;0;0;0;8.4986648147548;0;0;0;13.957063549093;0;0;2.3091326900822;0;10.195845066999;0;2.2225913024897;2.7305386726664;0;0;0;0;0;5.5401418511662;0;7.2498315832977;7.8034096424242;0;0;22.123967856242;0;0;3.0325796725524;0;10.803331120508;2.9794683055096;5.4669544386065;0;0;0;0;0;0;0;0;5.0878628604759;4.0322639166303;0;18.056704015001;9.9586326014626;16.492751766326;4.8750217624588;5.1974498219973;4.7511113596303;1.6445898718515;4.7660522203481;6.8259934470115;0;5.5441302691789;0;13.365965824779;8.7223192838983;3.2245345996266;3.9597379247551;6.7455015076084;0;0;0;25.090912571427;6.3159690654391;0;0;0;3.2354412034352;0;0;0;3.267916628197;0;0;5.462300615734;0;3.3872658855415;2.1296675872498;9.8713106141079;0;0;6.1155486369852;0;0;0;7.9503782578849;0;0;0;0;13.509759996274;10.214172066227;9.2612287571886;0;0;6.4314175633442;0;2.7504757693065;12.207965523361;6.8930317458541;6.5596061393714;2.5550706211324;3.8305075235432;4.4042898023181;0;0;5.8833233004776;0;0;0;0;0;0;0;7.0566213279922;0;0;0;0;7.7029299763895;0;0;0;0;7.5534680383557;0;0;0;0;0;7.0330581335954;0;4.6952105223431;0;0;0;0;0;0;0;9.5239012716366;10.53799866192;0;0;0;36.137967211853;0;0;0;0;0;18.370434824503;3.8002816752356;0;0;2.873091774107;2.8692924131516;6.169941067326;1.832269465072;2.1014939199379;0;15.29622611692;10.834031398372;19.104522256199;0;0;0;0;0;0;0;8.9444465769667;7.2860022455701;0;0;3.3729902216231;0;0;0;0;0;0;0;0;0;16.881365137972;0;0;19.138887763966;0;0;0;0;5.3907586165236;10.188227719066;0;7.3143887013745;0;0;3.4804105425064;0;0;0;0;11.060639827431;0;3.0079103120276;0;0;16.728867481869;0;12.127834256769;0;7.2266906681825;4.0277468232551;0;16.900467731069;4.9849830356037;9.0700170890798;0;7.0259669822471;16.913548642176;0;0;3.8083723875025;2.925209178128;0;0;0;0;7.63553585192;0;0;0;9.7640572213008;0;0;0;8.8918081243394;2.8067957007611;0;0;12.694978957948;10.474101869224;0;11.204161271743;8.4368008814797;19.951708377969;3.5527213882362;0;5.3590395752213;0;0;0;0;5.3123739676234;0;0;0;0;0;0;6.8406032472441;0;6.2026323661935;0;0;9.4064055356071;0;0;0;6.2255562635375;0;0;0;0;4.7782787284656;8.3117121946314;3.5894893949145;0;0;6.9430158596023;0;0;5.4445184987857;0;0;0;6.9573513197556;0;5.1481932349073;2.4760265007894;6.968655464698;7.6731440944581;2.5045591137011;0;2.6434414016602;8.2512007538462;0;0;7.6564460337933;15.698917492291;4.0645978064779;8.6268885093667;0;3.3830771583977;3.8550759804078;8.384241806267;0;0;0;2.551084002179;0;0;0;6.42434934937;0;0;0;0;10.180697398664;5.0067281538406;0;0;0;5.0395314691746;4.5085998479828;0;6.7013903690137;0;0;10.999212400884;0;4.4978982277807;21.196413952031;0;0;2.3293197224434;6.7588976766453;0;0;0;0;0;0;0;3.6706389960393;5.8089856710992;1.6015720330958;0;7.6963403287982;9.1953885249717;0;0;0;5.4952969237462;2.6156044774273;0;7.8133573765117;0;2.9285799015111;0;0;9.6228570263229;0;3.8504190239026;7.7178817917289;5.0849800199779;0;0;0;0;0;0;0;6.8193262020824;0;8.1179749208756;0;2.0238338948789;0;4.0618002763296;0;5.5633526992548;0;0;0;0;0;0;2.4455708483895;8.5493540956197;2.9083458993492;0;3.4701934205263;0;6.5088645513384;4.0647468456973;3.7797322568295;0;2.3171209235107;0;0;8.1378531994227;5.0887037854638;0;5.0737868288612;3.3435855083532;6.7820777659697;3.6116658512639;0;6.0073430292113;4.6063242246451;0;6.4643424498244;0;0;6.3699846935533;8.0827138651206;0;3.1809174637996;0;3.636483550385;9.1994865764254;6.3194114966081;8.2472138387046;5.0676145705409;0;2.5976613864937;0;0;0;0;4.2999208047671;7.4749177533497;0;0;0;0;0;0;4.2670378960533;2.5348655663737;3.6882704128803;7.3792146839184;7.1179963076444;0;0;0;0;0;0;0;0;0;5.1171970214612;5.9597477435631;10.485122883158;8.4845954403012;5.9671737403719;3.2000638534376;0;0;8.121461075856;0;0;6.5349495263414;0;4.0736135505334;5.0913824439822;0;6.1975883321358;0;0;0;0;9.7728112893239;0;0;3.2703990880349;0;0;0;5.0494366314991;0;0;6.7267684617807;6.4222014101163;3.924376944386;4.0310024474504;13.363196636099;0;10.615748713664;5.1751351288295;0;0;0;0;0;0;0;0;0;0;3.6245686051552;12.379265079332;0;0;0;5.1828787102086;0;7.7471205913047;0;7.823673636638;0;2.4869459623558;0;7.3907243386569;3.2501624520642;0;0;0;3.0934469421667;4.7052789425759;0;15.504563713061;0;0;4.5059548068855;0;0;0;0;9.4082231371281;0;6.8096495428604;4.8912304567659;0;0;0;0;0;9.0186309577845;0;0;0;0;8.8076664056189;0;3.2580897408942;6.5943706916415;2.5554148935894;0;2.976961887202;0;0;2.5195976865381;0;14.975384573952;0;0;0;0;0;4.4644798998336;12.693590343495;0;5.9577123985725;0;11.775990512508;0;0;6.483792225675;8.6851195609225;8.2460789237124;0;0;7.7328843262092;0;17.40038129286;0;10.102258078812;0;0;0;0;2.7515762920872;0;6.0128259407799;4.5609619178366;0;3.3552642525732;0;4.7506681839457;0;0;0;0;0;15.594157681902;0;2.7470236184992;0;9.1344322884021;11.695288707326;4.4729506719447;0;2.7051637784969;0;5.6190947848738;0;7.3105283689865;3.4297933095761;6.7109099700253;13.81500932303;0;8.5756226050849;16.735069184669;0;0;0;0;0;0;6.0350238147616;0;0;0;11.357941389835;0;0;14.709043077793;0;0;6.9439641867081;10.132685663356;0;0;0;5.9983103266595;5.0575601097748;0;0;4.0298369510738;0;6.8932751820176;0;5.6766585912554;0;0;3.5301681674124;0;5.1609966822971;0;4.9232466188164;5.9075624375922;0;0;0;0;8.1290583445149;0;0;0;0;25.896195279496;0;0;10.992641105427;0;0;7.2479454228867;0;8.7761470517668;0;14.448666913699;0;8.3962373810336;0;0;0;2.6475864435841;0;5.2077776498336;0;4.4126028156271;0;5.1827441019111;1.8495139951408;0;0;2.8304578973984;0;0;7.0259690745757;0;0;0;0;0;8.6823770156309;5.9748843369156;0;0;4.9870673937481;0;4.0419737966929;0;0;0;0;0;2.3149651942144;5.0038410729858;0;0;0;0;0;3.8460722289597;14.529387821828;0;5.2683495431804;0;0;9.3903172785994;0;3.1005348622261;10.496998348857;0;6.2839319340987;0;0;4.3428514628582;0;0;0;2.5473668185286;0;0;0;0;0;0;0;0;0;5.4221308031644;0;9.8149912305642;5.1075880788069;6.8286616939682;0;0;0;6.3253955423219;7.6070737272549;0;0;0;0;2.7622705667223;7.2928056140448;0;0;0;0;12.42738523599;0;0;0;0;0;0;5.5786765821764;2.7235778578476;4.8006537755577;0;27.402571912526;0;4.8217371306572;0;0;0;0;11.734393598495;0;5.0673588698979;11.604193142683;4.488325644339;0;0;6.5910317237019;0;0;0;7.8574832340591;10.945831947977;0;0;9.0317731561972;0;0;0;5.9587407709432;7.8501044156457;8.3872278671937;0;0;0;5.5390542181619;0;0;0;15.496239301849;0;0;11.913791756674;11.827402272834;12.406939991185
456.2186580845;9.8432329051721;50.943862445334;13.729820618652;36.243447848903;39.030412673537;11.740991832985;26.852934181432;20.260271183877;0;44.820004390942;22.971195073691;18.311413062873;20.714097708447;17.870932560867;28.820288224643;20.26493767522;0;0;44.270300722474;16.430530565038;26.97367805394;17.352852116885;11.601992124614;11.47068426742;19.145846217639;0;36.270574303635;18.211808111621;48.542853919879;49.063990145909;22.012115904109;31.10426504344;27.748438091349;30.848256438926;22.254660982706;0;0;35.617440453754;0;26.093239926628;26.350643227054;19.463145090767;29.655371743932;41.714932663268;15.38620810312;14.456135527549;0;0;0;22.526499211099;11.174650659535;18.399517527592;17.078788712669;25.63290917507;23.393524015366;38.865689270816;35.310377857079;32.01365990162;31.042395220289;0;17.41292385823;0;29.692875868705;39.46131536334;16.839545412259;37.277789330803;24.631524018568;0;29.446221248709;30.338587517264;19.126019627862;11.511260024537;0;14.747321000839;23.185964874138;33.501395404173;7.1964042319705;28.015724521277;13.172044455001;26.531560329438;0;41.925269402855;56.090851499736;0;10.514702814779;19.492054687164;17.349153678857;56.88242990404;24.668233027611;18.586933715302;30.725860733277;0;17.059155605933;11.146244857615;27.349769516784;14.748019596965;28.03315683518;35.460321408847;25.025513079785;12.628146361568;17.348315232914;14.330137076132;22.09572619111;20.503185441896;0;9.6008884668695;13.991699800892;26.521705327085;13.90687509544;20.199825593103;22.454248392089;10.655739632083;0;22.50445779853;20.419491391677;15.706727479049;0;9.5148545938136;13.101817832788;27.254351088055;31.05881804023;13.664229901612;0;24.610316734523;0;42.504947120752;0;9.519166392682;15.154313731062;40.418903045992;56.222846527713;32.295039539152;20.668528360551;10.268429247052;10.240137756955;19.040556355944;0;16.36423387522;30.550820373357;11.695700606628;18.618643617145;0;0;19.529051266064;33.573135967082;25.949578014452;24.230220145594;21.671052656373;0;0;0;17.035653680596;48.583295320991;0;16.822082022033;0;0;58.23130194214;15.95744677115;18.135275065786;33.290031659959;15.384675201107;0;19.062704662661;23.848165177607;21.819007885242;14.293590331227;22.363622836262;0;16.022336096624;0;31.791370622896;8.779283731711;24.329992433017;0;10.046412921264;20.564033396237;31.569808829695;22.200890261717;27.558273641692;10.308991343617;15.332034629052;14.088264222821;17.17168475016;24.536366599403;0;0;19.07398415023;0;0;25.782241294207;11.675735563107;0;7.0158864779853;5.7738801838294;22.49384218432;18.67222999093;0;0;31.207438113957;19.961447543322;17.210975975677;13.260997736498;19.472741994191;0;0;56.751081508586;12.634153971458;0;19.299633787996;11.272010325099;15.217830611149;25.296986061955;0;21.556096561629;21.338972929738;23.591721250324;17.850598977399;17.125384860141;0;14.896804696596;0;0;0;0;17.914002788983;33.870641962618;0;43.947146773585;34.836808083465;28.149611307521;13.876301706758;16.316023305723;13.036871703192;12.663041728631;0;0;15.431786111002;18.90224840548;23.453512665762;0;0;0;12.909894246648;14.547535947518;15.384348715135;0;43.538066067128;13.891195640561;14.676645365582;30.072033728995;12.313875934075;0;24.893511710743;0;17.285242575638;8.816470512473;0;21.512102257494;14.221223189814;16.495555656062;0;0;18.647390248374;16.510711550563;33.634978253584;17.525403817713;22.84259034224;19.605629710865;17.364741768258;14.418133768858;18.450727844566;46.078707692494;0;0;0;27.272782838162;22.627600616327;17.552207637097;18.52455090499;28.088206245557;11.316627956208;20.615939707908;6.1579222262637;0;37.145052448019;17.193439569356;16.851398921945;15.830495440942;18.779750633923;29.995166328122;11.997965799945;0;15.990918687147;9.5270340443513;21.265259225537;16.863753769021;11.16733007266;29.019896258952;0;53.527280152377;12.631938130878;0;0;0;0;14.325684647185;14.648219685917;20.076585168099;0;32.232960329798;17.543790015391;0;26.256793113454;18.629962370478;29.105457025748;33.905806022371;0;31.938685115911;48.368430128883;13.136345288703;28.904250896003;0;0;12.342351900685;7.2616968721503;4.596570015929;0;18.705821533302;13.526876520138;21.416591500999;10.978738454264;20.78952388799;25.40937102895;17.016162678582;12.326206225411;0;8.0108206776142;13.247832006966;0;14.096267686639;11.010724505795;0;0;29.869179833194;13.320783193462;26.370388879669;25.434369612255;21.928823632662;17.704216769412;18.499868704375;0;40.439868379647;0;15.836939707203;20.555851320792;16.220364643197;0;0;13.983648713283;21.57463027298;0;27.696049473971;16.123080891432;19.930147872405;10.586488645138;13.602507008661;14.684238582187;24.835486534259;0;17.77472554887;16.463559467826;16.984528363223;0;0;5.6456747841102;34.441188912454;25.553274651796;22.734474003262;11.924577433225;0;12.318210089458;0;12.606267632042;0;0;22.242705237693;0;11.110031513446;0;16.417216837018;30.187036343583;0;0;19.563357362398;14.396529157094;13.658736012355;11.44146689744;0;27.347798209038;13.334192490304;0;20.299181610522;0;18.06262461834;16.887604189046;20.474506473971;17.434443942562;16.536911826357;29.601858909485;15.034607808319;6.5704976430923;11.912500629907;26.205539414149;0;0;33.843273695454;48.69522199858;0;28.338901616324;22.255235780063;28.819060314037;19.329459411714;10.661914823982;0;9.064512434166;25.518517018622;24.514600328085;18.961953857429;21.357412269906;16.813922320965;11.936679793731;28.328242926184;27.988292451576;27.632135094081;0;10.511093487153;31.671735936808;28.838289001574;15.094307353682;0;37.558803597574;21.711626327919;0;14.036914789462;13.749678270171;0;36.07162050778;35.86149840625;0;0;14.453381336365;21.033788965888;0;16.900467731069;17.674030762595;21.689171299974;0;0;10.226796853409;9.6822109681864;24.88947831257;17.076250382672;28.986163674178;19.78625623364;15.653953867956;12.166701027791;13.881604712294;12.530110115971;0;24.624091397251;21.825179414867;16.398608922954;28.344702734265;14.526316350339;16.518383568441;18.328012664455;25.261161306849;17.334221932958;16.946838031648;7.6169873747688;8.6525189354458;13.509585103171;27.246483092648;0;0;26.12295138409;15.683529414292;12.632021855879;18.779644122619;0;0;17.366429170742;0;10.591826383911;0;17.294994745447;16.644958268656;14.080062393256;0;10.080888995939;23.672216401452;13.955922823935;21.618551227946;41.388729937443;25.397294946139;14.113963383476;13.527711322111;21.350441693483;11.117064756317;32.445892835578;5.6794920134378;20.135802686454;34.152106615898;24.325782617643;17.316067072149;0;0;0;0;35.866398912838;29.569677552202;13.611296246964;31.044284845952;35.603559843944;14.201722936881;18.46374004089;0;0;15.91731321936;22.335434181724;13.555887900209;12.188854353346;19.940010926142;21.925013978475;0;33.201436783484;4.8077875955826;13.648447277632;10.643333893079;20.526218922714;23.394951889808;22.178358698798;22.605106467475;14.000012770955;33.137717615246;13.513189708554;13.583839054353;12.190005851399;4.6383345494164;13.109993555267;14.922332328883;17.318053420483;14.084150496696;17.522937514877;14.07118833055;12.930819580047;26.926468784091;10.180697398664;0;22.760019030744;19.583385605664;19.881821913936;12.369759060701;39.675678662249;5.6664542553311;43.69306520597;22.910150220196;15.707614654459;28.109098357814;0;0;23.247679818357;9.6145385860271;19.998792648774;28.184768641565;42.396721789866;0;25.788334123478;0;30.638712094412;23.07845622587;24.760813001599;19.788849589708;17.467178670808;17.112957787833;17.617292364054;18.235827216604;11.544510493197;0;0;22.333212066978;18.481304655576;10.685299573951;7.2655679928537;21.640177648464;17.134555650245;0;20.825457077412;0;0;12.652274979054;22.181412540845;13.983100665752;20.636944790927;16.707791494213;19.268133503082;19.592481743226;30.209409632266;21.70361457057;46.235354980947;18.723004212817;21.108346999936;0;10.288429049145;18.039944268612;18.172772005;18.21450505391;24.318938595186;0;17.120114422376;29.509957796047;13.09719910821;0;28.772752347465;29.129063524161;18.386177002485;13.56078933334;32.60761131186;25.933040756713;0;30.773587545369;22.155850300283;17.172985266489;0;16.813271043566;21.418482788701;24.43256649685;16.054337827181;0;23.378590018822;24.57005677518;19.143219002459;14.07609876047;17.642940563995;0;0;10.684511476656;14.332688280359;9.7619324224683;14.187478611907;14.119641740901;0;26.966125697357;15.067466895934;19.587702932676;17.973403200071;32.599951776364;20.008996949707;0;10.277018729349;0;0;17.672601082938;11.085406873058;0;19.69893218091;0;39.2860119593;0;24.152557440647;30.959429794323;20.124778566711;11.338431743527;19.074288916787;0;24.743749452004;0;0;26.414996499378;22.813790097363;18.60171164757;30.273701267358;13.286926440936;19.450248805494;34.8795502472;15.868056746575;15.486799546178;16.896498906241;0;15.41089869895;22.877857970108;11.387623660072;9.6658165960933;23.42797388849;0;33.130325052605;0;13.784890445577;0;14.18932216196;9.9956444010535;12.077255430988;22.468597728496;10.455919242146;15.608542024461;9.2192306669965;28.002603441902;15.684132555652;12.395176664272;14.181501010349;0;18.851614101779;14.881435115553;0;18.514047183162;18.683284123689;17.169595212183;0;14.032791106588;20.490602587616;14.70922844828;16.585150906062;0;0;14.519759709828;0;27.410816642662;7.5845170096777;25.000893108165;15.133088591819;0;40.036988918342;21.657204697192;0;18.042009973403;15.358006008888;36.534046540514;0;9.8317322087508;25.401325551028;22.023433613393;23.394942815093;58.255365079211;25.295842397939;25.065817654015;32.077656141626;45.848542436461;42.848987167285;14.633450005798;27.804610059038;13.321390246167;12.705573013604;21.221938878769;13.384025695759;0;16.250812260321;21.368369644805;15.47965148838;7.3655732883627;0;0;0;0;24.849501676751;20.791290374525;11.38346477529;25.452701793495;20.995653255424;21.168594408552;0;23.694784197212;26.111778669845;26.880195563923;23.94128591996;0;41.43443234299;18.686878485787;40.130318900177;23.332888192202;0;0;33.045463439484;20.709249583892;0;41.965939932655;13.211263272796;14.661403834024;0;12.095630496323;13.07546421392;12.622318401736;0;4.4810095847067;0;18.913922993116;24.531106159236;7.1027881333781;0;15.785304663184;37.71429847857;32.705749663376;13.221728934123;0;0;4.4682842989294;0;0;25.805182304487;13.535011617569;11.346636394931;30.792696625089;31.06023061265;13.302684032238;0;9.0216983805774;0;0;0;0;28.592754495679;28.189214193108;28.966457136103;12.595544864998;15.52675193392;21.625780377956;11.739326836761;19.520917008341;13.061603291661;25.164481894299;20.266049863352;10.156600944987;27.350467924665;22.210144206146;0;0;26.600836707285;0;0;23.502313180493;15.251473081673;21.430783445867;24.560106285386;16.049999469919;19.860898552921;20.600862620861;0;0;24.062426809328;18.608617666511;26.64685571286;18.986964793242;24.29536122326;6.7180139440741;0;18.256439110548;33.257528737945;13.85297083696;11.405103277839;0;0;18.805000583971;24.140095259046;20.299278173622;17.639176047307;16.411089456765;0;0;0;0;0;16.608036768047;21.951886783787;0;0;0;15.630475895286;16.995212592202;31.469262905266;0;17.312385294593;15.671588143065;17.911330904181;0;0;13.973313455398;12.697826056024;17.036048714827;22.357731726945;35.664411143452;11.729537914312;26.042956350519;22.935124492535;37.70414849875;10.691625012188;0;0;35.652675669428;28.959770352334;20.030693724009;39.320602239718;27.975601608165;0;35.920528936075;0;22.324445915312;0;32.919309564329;0;25.177073574238;10.278529041404;0;27.826540514014;18.301644757352;14.601061417549;18.347333536333;0;15.098080498563;52.614695160211;12.62695073094;6.335016406365;14.08028771992;11.24487412059;0;17.170449196413;11.402037024204;0;0;13.232230797462;32.678922997236;20.367003984547;6.0558418278383;0;34.787635798264;35.891455570441;29.582505764035;0;0;17.759407531972;26.657176272393;9.9380987098705;19.339902124569;27.297632049989;20.005508400294;10.104934491732;15.44928352985;0;18.626081035965;0;10.067845075627;7.23426623192;7.6145407632392;9.3871882718774;12.444324887015;22.420873750141;0;34.34125081374;19.580004074704;0;21.655328130855;25.171003372973;10.649994664037;0;10.329349006459;36.366607183597;28.593821507196;29.194776657759;0;14.767240045132;0;25.922823040876;27.885677814142;0;12.316953118111;0;0;14.844405496935;12.9697037699;22.055329618809;11.370151206087;23.820781727395;0;0;10.262588689906;22.921307665831;21.301228155289;0;15.049653220198;20.430352315227;0;40.502563724809;9.727025117796;15.672590581952;25.301582169288;13.946301833301;0;0;0;0;0;30.165695949004;22.355552239124;5.4902782278926;20.019149803506;0;11.773312328833;31.295821124657;9.9000025509878;26.718989792162;9.9958107103424;14.642521890056;11.411870859279;12.830956139006;12.710030003289;0;7.1925199459594;23.0758500316;18.573448146419;16.464468251025;0;0;4.7083467444919;0;23.957720263594;0;23.387810168759;10.003614778175;38.762812382927;13.324769808273;0;12.582878745249;0;0;0;22.363606127707;0;33.462215488069;16.000911576971;7.9370127736278;0;0;12.964684985334;19.663844544113;38.189697157195;24.149431962437;23.906206879014;11.776909463437;0;25.123567346663;27.76605911024;23.163475661728;27.183260919555;38.187161136699;23.201156754774;17.330857462841;16.381463665427;18.099509538731;21.894599984444
457.22344379803;6.2638754851095;0;0;10.96841184901;17.219299708913;4.7922415644838;0;6.6645628894332;0;19.92000195153;0;0;4.7469807248524;0;11.428734985634;16.815586581566;0;0;0;16.275525559707;0;0;0;10.866964042819;0;7.9696368534862;16.58715288276;0;0;5.6395390972309;0;13.004043012511;6.78630279408;8.7341448953585;0;14.540281008525;22.923481016136;0;0;0;8.5986309477754;9.1037291553589;16.812494217032;0;11.835544694708;0;0;0;0;16.686295711925;0;0;13.018097690076;0;9.0821916765537;9.3277654249959;13.241391696405;9.670793095281;0;0;0;6.5830854902955;8.6109340019244;4.524227239109;10.584857116277;6.4665552920781;8.2105080061892;15.648113587214;14.629332849677;19.653298831939;0;0;0;10.91868958716;5.8288738510403;0;0;14.794820814607;0;10.782880133889;0;0;0;0;5.2573514073896;0;6.3917934606316;0;10.993451675348;8.8364111105533;0;0;4.1177272152252;8.6197626898888;11.330618799811;0;14.281042161318;0;7.1316228983842;5.9727719277688;11.641632590508;0;0;7.7633420605237;3.9436407344902;2.8237907255499;0;0;5.2794618417875;13.623138190698;6.5789517581916;0;0;24.700014656923;0;0;17.261417791848;1.671528509724;0;0;0;7.1426656303881;5.5579103763483;14.702267140105;28.850553594504;11.04024600539;12.853893100195;11.105694124796;6.9942986451057;8.2334802501095;10.039794022806;5.0329931749327;16.560497878951;3.7540494021481;0;13.751512923737;8.343972707297;14.830086949418;12.086038829021;9.569209587241;2.879171693373;0;0;8.6485798463996;13.988806652951;10.139961156908;0;19.121517049741;0;0;0;20.442784416715;7.5269894159281;8.3596494775722;8.4110410110165;12.29241844533;17.39656706801;0;0;14.86085040113;9.215884470836;0;0;0;5.9620412944017;0;6.8915524811272;3.6125852273962;7.6538212969312;0;3.9134973566097;0;13.168925597567;0;0;24.557898251979;15.62866538114;15.200278325409;0;6.0790309503733;0;7.9303627391646;7.218780014999;7.2727135412442;10.017806481413;0;15.492461724472;0;24.469515639598;0;15.791622792702;0;0;7.0158864779853;0;0;10.280216511861;8.226012634271;9.9417011573246;4.8634968489283;8.3559547855768;5.4226362663093;5.8348390040593;7.9661217248964;0;8.3423739675878;0;7.3956023247556;0;2.4637830367655;7.8213949194564;10.714595022135;0;0;9.9108489938524;0;9.4366885001296;11.550387573611;5.3007143614722;8.8527807265406;5.0867137988378;0;0;0;0;7.464167828743;0;0;0;0;0;5.4451310494872;9.3518670166946;9.9328546310036;0;11.38505730517;7.5273724081185;5.9267004629211;8.4923145010126;12.343954034612;0;38.113519691755;0;0;0;5.2746338451891;0;0;8.3347173843364;0;0;6.8874221326183;0;0;4.1923171411263;0;0;15.435125306376;0;0;0;0;0;0;4.0434395634032;0;0;15.890497629385;8.2946894930581;0;19.224178358478;4.9046238574164;0;0;0;0;0;13.656895046541;8.0645278332606;5.9418370827326;0;5.8846465372279;5.8411829172406;3.5921212986539;0;5.614949788654;3.5881960840396;7.4895106319756;0;6.1321634723015;0;9.3734107812067;4.9395960656792;5.233391570339;0;4.8396796858118;4.7218510553259;8.6293005106915;18.402861042262;0;0;0;6.8822257414819;14.378603850735;0;7.1179706475574;9.0845805079712;0;4.8572383471208;0;0;0;4.5519171797784;8.3253246457295;19.646142136141;6.211530462812;0;0;0;0;26.272690577405;15.56382740554;11.080392832779;20.181729423862;8.9375651694619;3.8444277558443;0;0;9.3529107666509;0;6.9459215678914;3.8748488662108;0;5.9042521892996;6.0234204171972;7.9458188891077;9.8740897615418;6.7067335905607;0;10.22028248453;0;10.460188280506;8.9552242026219;0;0;10.714543003436;0;0;7.5328020112197;9.7248514648881;0;7.8015129448484;0;29.004283151302;0;0;0;0;29.239461472416;0;0;0;11.120383500913;5.7582431755113;0;4.6652322842983;13.340920335418;11.453706094105;11.208936400418;0;13.750259386862;13.891128300978;0;0;0;11.29134956822;10.975763499573;8.7511214560944;15.361131083285;3.3277890511325;16.528083906223;12.090095087801;32.981793192592;0;0;9.3860196337241;19.316033495891;0;5.5550157567228;0;11.248833758697;11.851206860814;0;0;0;5.9414247314991;7.1625079089179;6.0709824353762;0;0;2.0834675766101;0;26.198089087084;0;0;0;0;0;0;0;7.2860022455701;5.7491854377057;0;7.5243628020823;0;7.9626747285546;0;0;0;7.1562882869504;0;23.73334378803;0;0;0;0;0;15.600200208781;7.5057734018988;8.6118597862525;5.3498843748525;9.6263546723637;12.673161309082;11.489930585384;11.377937979916;0;0;11.13731373602;8.5204035686468;6.101954036595;9.3357348139439;5.2088851704664;0;0;0;12.907861233221;0;19.342753025911;9.6213776211891;0;7.8457512413177;7.2266906681825;0;0;0;0;24.449611283607;13.242876820222;0;3.9333834051572;0;5.9734747950167;6.7567897197625;0;6.701796466233;0;0;0;0;9.1332817557828;0;6.2357655471048;0;12.657068516559;4.7888955001118;0;0;0;0;7.3436298137141;0;22.314390938781;0;8.6577609827106;0;5.3204555674583;0;0;6.3160109279394;15.973490403148;0;12.552445645363;0;0;0;0;8.0511182435704;16.201092714825;10.222511052638;5.5877091742007;12.061063620141;0;2.3259871373226;5.4046378069865;0;0;0;8.6963858499282;4.8646576010468;8.4489692148009;0;0;0;0;0;0;0;0;12.683817596682;13.886031719205;8.6948845849305;0;0;13.472048140696;6.4478887906356;0;0;0;18.386404410383;9.1966698600748;5.8965546239752;4.2202292519519;6.1779124804628;4.8003730007379;7.463834545864;6.646800607265;0;13.292118646611;7.6564460337933;2.6608334732697;0;10.966383698347;7.7789765585336;15.685175916207;0;15.570734783067;13.513189708554;9.1339607434442;0;11.132002918599;7.6474962405726;12.790570567614;5.9651072892774;8.4010722260992;8.405311490876;0;0;2.96191156625;0;14.219107956907;4.6858862710355;9.5406237566054;4.467825149199;8.4755756527028;7.6646197415708;0;9.6500021313798;10.009288931154;0;0;0;11.040295650007;17.09388221938;9.6145385860271;10.37912023544;18.867489751792;11.060014379965;19.365615073427;17.499226726646;0;13.951556400134;13.098583263331;7.2893982200969;14.841637192281;0;3.1399922546482;4.9503135568415;16.36111600742;0;2.7337641560727;0;0;0;4.2741198295804;0;7.7024361121651;0;4.6597375345502;8.7857397045332;4.5011234554332;0;0;11.977962772056;0;0;5.4481928785477;4.4958978173859;0;0;0;9.5659355132993;0;12.126071680814;5.6159156958325;0;11.004366003854;4.4897436718236;15.516059860738;6.7179388384491;0;8.3853621660616;12.578014798315;13.401785133982;0;11.400524515033;7.0221849567174;8.4440220307708;15.764417600008;16.30380565593;8.5493540956197;10.179210647722;0;0;14.904855136952;26.397061791539;5.5428366077691;0;19.396846684522;0;7.1200198273257;7.7928633396075;9.2333334378065;9.5716095012295;0;8.648500276468;0;10.4339657938;5.1165266226239;10.206611351165;16.332463860668;4.7905771936309;0;8.7128093888938;5.9550194248329;7.2323841100484;11.943721300412;12.017719299456;10.383688343583;6.3618349275992;6.0710191171616;6.6405351789638;16.704330888772;8.6891908078362;0;0;0;3.0306049509093;0;8.4184311341358;11.285369464249;6.0381393601618;30.959429794323;6.5165949644587;6.3361824449121;8.3233260727797;0;0;0;0;10.159614038222;7.2146173812174;8.3386983247729;0;10.914261005055;7.6840489108126;17.795688901632;16.396991971461;31.912193004245;0;9.017929468412;6.8943494179513;0;8.7597105077476;6.8229293619482;3.9046623147483;0;9.8986946803514;0;0;3.8198924651616;0;6.4555203423471;5.1999294216753;4.44433801223;0;10.996927335415;5.5744185428351;0;0;0;0;0;0;12.755515813331;6.0849579725979;7.750066262719;8.1004448648164;0;6.0859100803083;2.6613914167666;16.9270195289;0;29.400949333473;0;0;0;0;9.2713056291358;8.6680194396317;0;12.874418652741;10.350270257659;0;5.9557312917278;0;9.3818451861694;8.6004833649772;29.227237232411;0;0;0;15.03668915673;13.180249473292;16.020225396783;8.183949011098;0;0;3.5881467993752;0;0;0;4.2290127765611;0;2.155353167375;0;0;0;8.7331597678769;7.1789688062053;0;0;0;0;0;0;0;6.6403544522523;6.6568604690678;14.241806753679;15.442663134107;7.8511350001591;7.317506884433;7.1807391342073;12.902493870683;5.406096820636;6.9863870271163;0;12.999567642287;0;0;9.3004631752152;0;6.0259374507295;5.7072735073718;0;0;2.2018772121326;0;0;0;25.104891290726;0;4.6882334614264;5.295738600108;6.1590165670931;12.516566686621;12.550798500074;0;17.157336796732;10.147695854904;4.7639113867668;10.063307588731;9.2723813304237;12.205375330284;0;6.9506644650012;0;3.9253301708359;11.131647268602;11.567713417341;8.1047402820937;13.817235665104;0;0;0;19.761815500312;0;44.588477062955;6.4419362075293;0;0;3.3827057031729;0;0;0;11.04295168236;0;5.108277347977;6.2468537481859;9.7861874033385;0;0;17.094042452916;13.029951267606;0;13.642041445368;15.881096541663;9.5577095469724;19.259599962928;0;0;0;0;0;6.044621298715;3.5375218641882;7.941766493675;0;26.64054396747;13.956463249883;12.927682474556;5.4014641222155;8.5748333729152;16.123233465778;0;0;24.388854407826;10.774532873191;0;0;0;0;17.434513242645;7.2869203700181;15.943101427373;0;0;3.9303543706374;3.5069240844427;5.6573242606896;4.1609171788223;0;5.3759722735805;6.5138693550147;0;14.180967999351;15.091493967862;0;5.0575601097748;0;4.0518348561814;0;9.5527098155634;0;10.564891753075;0;0;0;0;0;5.6301781988695;0;5.1634049904659;10.077606511187;0;0;16.35273311649;17.826337834714;11.68552137024;7.7041129707728;0;0;0;8.3536113804826;0;0;0;0;0;0;0;5.1542450938948;4.5013521419728;5.7794667654797;0;7.7742938713274;3.803095571585;10.365846312446;0;5.0915123915079;0;8.1009874552967;0;0;11.077709158976;0;5.9595450954538;0;14.928670643291;3.3450866060163;0;0;14.051938149151;13.418088093616;0;0;0;0;0;0;6.4597641614158;16.175190867821;13.911293256245;0;0;9.5072514029844;0;0;0;4.239092663422;0;5.0038410729858;0;0;4.8332422455394;0;0;31.817506621394;0;13.859410003747;10.536699086361;0;0;9.8598331425294;6.0611011972661;15.847178184711;3.9363743808215;0;0;7.5438845455643;0;6.3999916294752;0;0;0;6.7929781827428;3.482021042491;0;7.351776539603;8.7171159246664;0;0;0;0;0;8.1331962047466;0;0;6.1291056945682;5.5870868405194;0;0;0;2.8464279940448;0;0;0;0;11.949971313173;3.3147246800668;3.6464028070224;9.1220931550449;0;0;17.030687732747;10.465166514518;0;12.184618524293;0;4.8127977494241;3.948545228779;9.6099965130774;0;0;0;0;0;10.792679328325;8.1146307808621;2.8388972479351;0;0;0;0;20.273778093856;0;0;0;0;12.99236429375;0;0;0;5.5583769496476;0;0;8.0309317171366;5.5085105428917;0;0;7.2505888699702;3.4318283784709;5.3628666938489;12.305569083985;0;9.194694953467;4.4592181463498;0;10.88028507139;19.039583389879;0;0;16.049676419772;0;25.27416713331;0;0;0
458.16400388287;0;0;3.9228058910434;0;0;2.1565087040177;10.194169457766;0;0;9.960000975765;0;0;0;0;0;0;0;0;0;2.7900900959498;6.7069685971958;4.5665400307593;5.6522525735298;0;6.5878180533812;0;3.9809166918624;0;0;0;2.8155031970372;0;3.7701682189334;0;0;0;0;0;5.753687004798;0;0;0;3.9696166901326;0;2.958886173677;0;0;13.094825844259;0;0;2.5447224274189;5.3125367509245;2.5080738668954;0;0;0;0;0;12.670365396037;0;0;0;0;0;0;0;3.323300859648;0;2.6257776909677;0;8.1968655547979;0;0;0;0;2.961449317496;0;0;0;0;0;0;20.833744842759;0;0;5.6498709238156;0;0;0;0;4.4644413031257;0;2.6471103526448;0;0;0;0;0;2.8526491593537;2.7304100241229;2.5109403626586;3.4669686474512;2.4357493439019;0;0;0;0;3.1061456689379;0;3.6015192917936;0;4.1169903123958;0;0;0;0;0;3.4716361355806;0;0;0;0;4.2753156741141;0;0;0;0;0;0;0;0;10.065986349865;0;1.7666114833638;0;0;3.6082044139663;0;0;6.9110958130074;0;0;0;0;0;0;0;0;0;0;0;4.3805966607247;7.5269894159281;0;0;0;0;14.931103062087;0;0;2.0688720240652;0;0;17.156434196395;0;7.1476060313723;0;0;0;0;0;0;0;0;0;0;0;0;0;0;3.8181449420802;0;5.8215967862895;6.0605946177035;3.0488976247779;0;5.1641539081573;0;12.234757819799;0;3.2227801617758;0;0;6.2574122641491;0;2.5707248210652;4.4058070765116;0;0;7.0925995713538;3.4816478273237;0;0;1.7702492721992;2.6937478448485;0;0;0;4.1029421809575;0;10.58188724397;0;3.2792389339571;7.1037937598939;0;0;3.5387581875486;6.0902043569949;0;0;0;0;0;0;0;0;0;0;0;0;2.8298551049889;0;3.5815660915001;0;0;0;0;0;3.2873475487791;0;0;0;4.120202164079;0;0;0;4.7057746463071;3.0914603124588;1.3891195640561;0;3.716768213696;0;0;0;2.2458841827462;2.4376624145131;0;0;0;0;0;0;0;8.8329743281772;0;0;0;0;0;3.9210707218647;4.6458431032988;0;0;0;0;0;3.8352350866166;0;7.115759852877;0;0;0;0;0;2.2738842971238;0;0;2.7234584116275;6.8259934470115;4.4074924957167;1.2794146775028;3.3744278812344;2.6150802700654;0;6.0093599356677;0;8.0946018091301;1.8612216787766;0;10.709443460171;23.418185066665;0;0;0;0;3.2354412034352;0;0;0;0;0;4.0485669266288;0;0;0;0;0;0;0;0;0;0;4.2616895510689;0;0;0;0;11.584493339439;0;6.3493502033301;0;1.7759723970133;0;3.2684253190766;0;0;1.795289047553;2.6081741741069;0;4.9208767518106;3.2176263197763;0;0;4.8659259967095;0;0;0;3.7091789017872;0;0;7.5290163331758;3.4673390865993;7.0566213279922;0;6.1970633636882;0;0;0;0;0;0;0;6.9240123684927;2.1387760366185;0;0;8.1091868705481;3.8179020313685;0;0;0;0;0;0;0;4.2342560880827;0;0;0;0;5.5093613020742;0;0;8.4041784213613;0;0;0;0;17.127965249895;0;0;6.9318379751932;0;0;0;3.6562613732302;0;3.0354912176881;0;8.3433960637744;10.834031398372;0;3.816940131893;7.1510585960063;0;0;0;0;2.216287151986;0;0;0;0;0;0;0;3.9722152224711;6.4072660524447;0;2.8625153147802;9.9353731160994;0;0;0;0;0;9.5694438819831;0;0;0;13.756845535335;0;0;0;0;0;0;0;2.94937046607;0;0;2.4673666596946;0;0;0;5.8927192586446;0;0;6.1226948498476;0;0;0;0;0;0;0;0;3.7836790914921;0;0;0;0;3.194118776615;0;0;0;0;0;0;0;4.5360168363357;0;3.6302264027913;0;0;0;3.4478439665806;4.2101935511416;0;0;3.3006945290665;0;0;0;5.1558227609042;0;0;6.673842303954;0;0;2.9005162530895;0;0;0;0;0;0;3.1070588768158;3.2789186395254;0;0;0;0;0;0;0;0;0;0;0;0;0;0;5.0089756369984;0;0;0;0;0;0;0;0;0;2.6358355057884;0;0;0;3.5065798785561;0;0;3.2163025221683;0;2.0036472909609;2.5848162311665;2.3324482955825;0;0;0;0;0;0;0;4.4687737676682;5.689720675487;0;0;0;0;1.7666675146955;4.6383345494164;1.7753116272758;0;0;0;2.5643323192503;0;0;3.2311762540909;0;0;0;0;0;2.5197657345873;3.3814498859871;3.1732143829854;3.4847229918871;0;0;0;0;0;0;0;0;7.6867550840632;0;0;0;0;4.3769588706303;0;1.041342602871;0;2.6580489281664;0;3.9311313539624;2.8972809596473;0;0;4.7744905416389;0;0;0;3.7780953562839;4.5847834000983;5.7572106984823;6.0576587949152;6.5079553366913;0;0;0;0;0;0;0;0;0;0;0;4.7829677566497;0;4.0420238936048;6.8193262020824;0;0;0;3.2606212750827;0;0;0;4.5958130993844;0;0;1.6286463592905;0;0;4.0682368000021;0;1.9948492889779;0;3.6823096208134;0;0;0;1.8476122025897;1.5748884403456;2.0515895531706;0;5.0258963487005;0;0;2.6655115066715;8.1420571261542;0;0;2.9562903082432;0;0;0;0;0;0;0;1.3259370868422;0;0;0;0;2.4284076468646;1.4229718240637;0;0;0;10.451955051741;0;0;0;0;5.6426847321246;3.1966620142033;4.7299128852438;0;0;3.8148577833573;0;0;7.3780516872348;0;0;0;0;3.2165807596568;0;6.2432897400352;0;0;7.5087512951165;5.7384335907987;0;0;0;0;0;2.0550854288149;0;0;2.3507048068132;0;0;0;2.4989111002634;3.3547931752744;3.8270688438648;2.3235376093658;0;3.6448121241614;0;0;2.1775310356153;0;0;0;0;2.3971046558719;2.1527961840886;0;0;2.7484755201392;0;0;4.1712737390645;12.061927931681;0;2.9597781231835;0;7.8487538887719;0;10.112689346237;5.0001786216331;0;5.1751351288295;0;0;0;0;0;0;0;0;0;1.6707432396367;5.601606026149;0;0;6.527556680733;0;0;0;4.3039558840581;5.8670278106227;0;6.117498117661;0;0;0;0;0;0;0;10.311489807222;0;0;0;0;0;3.2015994680502;0;0;2.6026960338383;0;0;0;0;0;0;0;0;0;3.1962860537263;2.5364899568769;0;2.3326209486695;0;0;0;0;0;6.139586506011;0;0;0;0;0;0;5.2847726010177;0;0;0;0;0;7.9667851744121;7.2118521458851;0;0;0;0;0;6.8307835511878;1.1803789201368;3.6471331269422;11.053788532083;0;0;0;4.7256515326834;0;0;4.831452155647;0;7.7277714853187;0;0;0;0;0;4.4380381943852;3.6487695342693;0;2.5164481894299;3.2783315955423;0;0;0;0;0;0;0;0;2.7470236184992;0;3.513243187847;0;5.656967026283;0;0;0;0;0;0;0;0;0;6.0462125496667;0;5.1726577479887;0;0;0;0;0;0;8.7172566213223;0;0;0;0;0;0;0;4.5391823768971;0;7.3919618761732;0;0;5.7327317444187;0;0;0;0;4.4201834794707;0;0;0;5.8535211064332;0;0;0;0;6.2569142356933;4.6918151657246;0;0;1.5637665275979;0;0;0;0;0;0;0;5.7385849452646;5.6459737532297;0;0;0;0;0;0;0;3.4261763471346;0;1.2276414932653;0;0;0;0;0;0;2.7494166914143;0;0;0;0;14.401021906669;0;0;5.6843791290102;3.7321676608227;0;0;0;0;0;0;0;0;0;0;6.8940973118257;0;0;3.1497267749988;0;0;0;0;0;0;3.1793194975665;0;2.3931413827323;2.8379871519629;0;0;3.3953277071364;0;0;0;0;0;0;0;0;6.0611011972661;0;0;0;0;7.9210787728425;0;0;0;0;6.1471279666661;3.56631354594;0;3.4409418165041;0;3.411045361826;10.994206951105;0;1.9473188607051;0;0;0;0;0;2.213288167483;0;0;0;0;4.4277768796253;0;0;0;0;0;0;0;0;0;0;0;0;0;0;0;0;2.6323634858527;0;6.136544240394;5.9010853586699;0;0;0;7.7807688180945;0;0;0;6.420472833398;0;0;0;0;0;0;0;0;0;0;3.4752737272477;8.6463641438963;0;3.0275705388021;5.1105929109051;6.0331305945957;3.0105910520657;0;4.1623750920199;8.0075995497654;0;3.1824747630996;0;0;1.7150839024422;0;3.5608205688184;0;0;3.3559581382167;0;0;4.3327143657103;11.417383766813;12.185808402314;0
458.23502479951;0;0;9.8070147276086;13.352849207491;0;0;4.7241273096964;0;0;0;0;0;8.1993303429269;5.36127976826;9.6895796617334;12.935066601204;0;0;25.297314698557;4.4951451545858;0;0;0;4.6285217219413;0;0;0;0;0;0;0;7.0292124391954;0;13.379966648209;5.2783490792316;0;0;5.3426160680631;3.835791336532;0;8.3212557559117;13.812554580544;0;5.9592760947526;0;3.9806750003397;0;0;0;5.6733405420545;6.3064860157772;8.1631662270303;5.9716044449891;0;0;11.746074979624;12.064379101169;4.0017074877025;0;0;34.82584771646;0;0;3.5188434081959;0;5.1352056731208;0;15.648113587214;8.4399997209676;11.639332317944;0;0;0;6.6646546830717;3.1087327205548;6.1079892173354;3.9980023510947;3.7774010590486;0;9.3640801162723;0;9.0520468028892;0;0;12.267153283909;8.7572999319142;0;0;0;7.6175957849598;0;0;0;0;4.8838874137114;20.073693340314;0;0;1.5559904505566;6.1434225542765;4.5653461139247;10.400905942354;4.6975165918108;0;0;0;22.092157580355;5.4954884911978;2.5753472398963;9.0820921271317;6.8649931389825;3.8748144116667;6.9840907411453;0;4.7121903211562;8.7259597105829;5.9886551522739;4.5002690646415;0;2.7254351088055;9.8948446853829;0;10.260757617874;10.227664097464;0;0;0;0;0;13.472967681997;0;18.034892210176;11.553835729501;0;6.269472096095;0;3.6082044139663;0;0;0;0;0;9.0321656056956;3.9058102532127;7.4606968815738;5.7786875410334;8.2737337082517;0;0;9.4089986724055;0;0;19.159609422362;0;0;0;0;16.424213368296;0;5.2894552275209;0;10.000038880719;0;0;0;4.8904672846232;9.0611152992598;0;8.2744014020878;4.450648915729;4.647278110974;4.8909800958301;0;31.777949300267;0;0;0;0;10.898618855752;0;0;0;0;6.868673900064;0;2.5306913077235;0;0;0;12.617368851455;0;0;0;0;0;4.1774278342309;6.9234111202326;6.8077345938794;0;0;0;0;0;0;0;0;0;3.0815009686482;0;0;5.7510256760709;8.6959032063708;0;0;3.7165683726946;5.2301404239553;0;0;0;8.3868448988279;4.3600403990038;0;0;0;0;0;0;0;4.2077055421518;4.7693249161886;0;0;0;13.65767511763;11.66332790795;7.7016564123207;9.3196039338611;7.3804194443923;3.9722116214414;5.24618046471;0;0;3.825902009502;0;0;0;7.8429577438452;0;0;1.9341315598054;2.7031041554153;6.1569379670376;0;5.9527962786559;0;5.7617475252128;0;11.225545677364;6.3270888992629;0;7.6133333797208;0;0;0;0;0;0;0;0;4.294506028709;0;0;16.895526153914;0;10.118715366045;0;7.3863786853356;2.2761491744234;9.369083806288;0;0;0;0;0;0;0;0;8.0001590841558;4.9379527063488;0;10.235317420023;7.8736650562136;0;0;0;0;0;0;11.324837564469;0;0;0;0;0;0;0;0;12.555616873643;11.009740253474;5.5554582679349;11.135022659385;7.557324929707;0;12.487986968594;7.4519849481913;10.293393338374;0;0;0;17.234727976958;0;0;10.512167559303;0;0;0;0;0;0;6.9014676123153;0;8.2340538406979;0;4.111889917548;0;3.9729094445538;4.129164809372;0;0;0;3.6772872226015;4.9548260276079;2.0424195549839;3.841520523718;15.387153247403;7.239556083403;0;7.4183578035743;5.1892636077291;0;0;5.7788984776655;0;0;0;7.3413754717113;0;22.252908820681;0;5.7368815233982;0;0;7.3436494817347;0;3.0661765957547;0;0;0;0;0;5.7013270628452;0;0;0;0;0;0;4.2005382989253;0;3.6051048053935;0;10.721405077861;24.067795032432;0;0;0;0;0;0;0;0;2.6832921194296;3.9495459010565;4.0223284837497;0;5.7129083956723;0;15.177456088441;9.3164692580531;0;0;0;6.4193993127292;8.6565446162182;0;6.5298736197646;0;7.8625923662534;0;0;0;6.5704976430923;3.9141073498267;5.189215725574;4.5671753745697;11.025241931845;2.5422177423815;11.533078894401;0;3.7212699092142;11.525032814675;5.0857165260065;0;0;0;0;0;17.085933561998;9.4809769287143;0;0;7.7010837378909;0;7.3653401188357;8.3980018423188;0;7.3577654410071;0;0;9.6346642683079;9.3357348139439;0;11.879946481314;0;0;0;0;7.3188795233177;4.3733534641769;6.2730177190185;15.691502482635;8.8943885146862;0;16.058815587485;33.800935462138;0;4.7321828290851;0;0;0;2.2343563772738;4.9778956625139;7.616744775005;7.4459869988714;0;8.3860467149767;3.4126112638927;0;0;0;6.4800240519081;0;0;0;0;0;4.5366367981323;3.0874752708372;6.5750496987082;0;0;0;0;0;2.1092002203699;0;0;0;5.3590395752213;2.590295741051;5.6560066935246;0;11.784362651575;0;0;0;0;0;6.5578372790507;0;9.7208572460838;7.2837588927544;13.180593778161;0;11.036994649985;0;9.9320483068908;12.174940189899;0;0;10.094277771069;7.3833396174691;6.7119342288179;0;6.9502236050408;0;0;7.0990311331618;0;7.6373174455626;0;0;0;4.393059176314;0;0;0;0;0;0;7.6833893585132;2.5577146981527;6.678824303203;2.5848162311665;7.3083379928251;0;0;0;0;0;0;0;4.6342839072115;0;6.0869620743281;0;0;8.8997566218175;0;0;5.5990597475621;0;0;14.825421575469;8.1203856776259;0;6.2067933984226;0;0;0;7.6982417309869;3.0128285547175;0;14.202315958583;12.849509566751;0;6.7013903690137;0;0;25.664828935395;0;0;6.837552887752;0;0;0;7.3733429199767;0;0;0;0;0;0;3.2011374336293;2.5314751696822;2.9829926419158;6.1150932172748;0;0;0;18.501150848851;0;0;0;0;7.885827448169;4.1122933560588;3.4171408586701;3.2539776683456;13.128276745014;0;0;0;7.0928771492943;10.73792249284;0;12.203151218619;0;12.855067928624;9.0431727377375;0;0;0;0;0;0;5.3449329426471;0;8.4646029364459;0;6.9878018050513;0;0;0;4.7049783712836;0;0;4.5767664000023;0;0;3.1507080576283;0;0;5.5083160288737;0;6.8361651495819;6.4570426054171;0;6.2893282209577;0;0;2.1909604767676;0;5.1060358248764;0;0;2.0867931587599;3.1602076198559;4.3432388728362;6.382801968537;2.2110356278297;0;2.529525306453;6.0673782819052;5.6653675528713;9.0772281883134;4.9985204165877;7.0029526038115;0;4.4520806859185;3.3202675894819;5.0839267922351;0;0;10.768680962399;0;10.607117328182;0;17.959319752823;0;0;5.5898970461972;4.9832785022331;0;3.4680525303249;0;7.4231248356012;0;0;8.3308835113422;4.4847621558919;0;7.3792146839184;4.9825974153511;0;0;5.8182874737443;0;14.027282110841;0;0;11.159930717126;0;18.763055745358;0;0;0;4.5205861669484;0;4.4565412093552;0;0;0;4.6912456795762;0;0;2.5728085582316;0;2.974576864003;0;2.7898034774457;8.8680601381067;0;0;0;12.916777104532;7.055226172582;0;0;10.161676318563;0;1.9758665079779;0;0;0;0;0;4.0310024474504;0;5.8335417252386;3.3880049086161;5.1751351288295;6.2029137760811;6.4971614091576;0;0;7.9861631246217;0;0;0;5.2105283181596;0;7.908149683975;8.7383047618816;0;0;0;0;0;0;6.122115976302;0;0;2.155353167375;4.9165808678297;2.7004569698939;7.661097208437;0;7.1789688062053;6.5902497843245;0;0;21.024151920318;0;2.5638374745854;0;0;6.5263337932037;8.222074002124;8.8491665150502;0;0;0;0;3.3466313651556;0;8.1613275827101;0;0;5.7533148967074;2.5364899568769;23.029103202967;0;9.9469623985622;2.3813764198368;0;4.2464774805415;4.8871346113413;3.1834892994131;0;5.7532042541247;4.524982068547;0;0;5.5991059700846;3.0596051900629;0;0;0;6.2013696891079;8.7338375424058;0;0;0;0;0;5.643243777458;0;7.4632635096312;7.8691928009121;8.9152143103031;5.9216724279017;3.8481701643991;2.6169214489648;0;12.888140543682;0;0;14.494356466941;0;0;0;0;3.5765127394439;0;2.9907994139726;0;5.6555927781174;0;11.463819529625;18.477868993057;7.2079103480556;7.8632595283413;0;2.9751780901507;4.9262927441605;0;0;0;6.7149466229981;6.8230274312749;0;11.695288707326;3.1573769449022;0;4.7860589927252;6.6181387447292;0;0;0;14.510664002053;0;0;0;0;0;0;0;0;0;0;16.924500525574;0;0;0;0;0;0;0;0;0;0;0;0;0;0;11.318620475897;0;15.734631452633;0;9.945412828809;0;5.4928081439489;6.0660821601755;0;0;0;0;0;0;0;0;4.9232466188164;6.9500734559909;24.947125028438;25.487746066415;0;16.276221501261;0;0;0;17.215754835794;0;0;17.050014221663;3.4726915868263;0;0;0;6.4850037994249;3.6897283738372;2.9253823505889;10.639559608299;0;0;17.725390026626;0;0;0;4.8878518958476;6.6684383224894;3.4718517665557;4.9977218313732;0;0;0;3.0825233252347;0;5.4286075066512;0;0;5.5900078410815;0;0;0;0;0;0;0;4.1364583870954;0;0;7.3493624749972;6.6685028000979;4.3788049464173;0;0;0;6.6107735505004;2.3844896231749;5.9320983101744;0;4.8027474879373;0;4.8332422455394;0;4.6228606864651;9.4403591074465;0;0;0;0;5.9596443575632;4.2256427753697;0;19.636720794099;0;0;7.5407183209184;0;0;0;7.2414187103931;5.7962132320521;0;8.1515738192914;0;5.2937566407755;0;3.7900504020289;10.994206951105;5.1450750467003;8.9576667592435;6.0368168764155;8.4044794774714;8.1331962047466;0;0;9.704417349733;0;0;3.126543787863;3.0334046287648;0;0;0;0;0;0;3.590951736739;0;0;5.9478014135504;13.482284561545;0;0;0;0;0;0;11.516590250606;0;0;6.3550150016445;0;8.3281809900582;0;0;0;2.6361188730826;0;0;0;14.179058931515;0;3.8979683614599;0;4.488325644339;0;0;0;0;8.1089720302446;0;18.737075404295;0;8.3959740679156;0;0;0;0;0;0;0;0;3.4480106075501;4.9165738536677;8.2572906552514;6.132524312965;10.313107669518;0;14.430619994332;7.1946825330013;0;0;15.388647685704;2.3296398416189;10.582389992481
460.14295192854;0;0;2.8529497389407;0;9.7576031683843;6.9487502685015;2.7350210740348;2.3992426401959;17.427469751363;2.037272926861;38.285325122819;9.9518549254742;0;10.126861784491;0;6.4675333006022;0;21.225797821838;0;7.7502502665272;5.3947356107879;2.2832700153797;0;0;5.3526021683722;7.463628164376;0;0;17.651946879956;0;4.3512322136029;4.0417971525374;2.5637143888747;0;0;0;0;5.3426160680631;2.7702937430509;0;0;0;5.6041647390107;0;1.9725907824513;7.9613500006793;3.686796402621;18.914748441707;0;0;0;1.8140369393401;2.3886417779957;1.7280612927013;2.3852220564686;1.900100364351;0;2.5010671798141;3.801109618811;0;0;0;5.6416464150539;4.524227239109;0;2.4725064352063;0;0;4.1262220858064;4.9610268896156;10.246081943497;0;7.008015924916;2.6942221059226;0;0;5.9970035266421;0;2.2291152154617;7.5196400933702;7.5012340191539;24.297599313018;0;0;10.514702814779;4.5198967390525;4.869937874767;27.711953030173;7.5077230953599;0;3.1513703316181;0;7.0589609403861;0;0;0;0;0;0;4.7782175422151;0;8.3207247538829;0;0;0;2.5414116529949;3.3138236370533;0;0;0;3.2894758790958;0;0;0;0;5.2355758263498;4.5795598223271;2.1858449742545;2.1439338271835;0;0;0;0;5.1138320487321;0;0;4.2846310333985;0;8.4514441961694;0;0;15.518395622709;1.4121354780501;0;5.4335424832824;3.4378782309344;4.0592299657121;0;0;2.1264910193869;8.4455703005608;0;6.0214437371304;0;0;1.7445094463497;0;9.1783281838757;2.9443379810712;0;10.533928494828;0;0;10.449561846965;9.9403211948376;0;0;0;3.2733224145949;2.5187882035814;3.9496647732154;0;0;0;2.2357654854006;0;5.7429604009393;0;0;0;3.1797166022454;9.5374111868688;0;0;0;9.4882788700827;0;0;0;0;0;0;0;0;5.9526096483759;12.822169292466;0;0;9.1760683648492;0;6.4455603235517;0;0;1.8961855345906;3.6567907830919;4.3380981355475;0;2.6947282767439;5.7240097572475;3.8502683387349;4.6421971030982;0;0;0;0;5.3629546934493;0;0;0;3.0797287959569;0;1.7081238441085;4.6846270485102;4.7358625065959;0;0;0;3.9901338890656;6.5239561371965;0;0;0;0;0;12.223517114805;0;0;10.291721385867;0;2.695705387411;0;4.7425334947147;3.5815660915001;8.0704443876904;0;3.3485462662264;1.1948210171617;0;3.0134019197141;0;10.266838910555;0;5.2974027823873;0;0;0;8.3658215934349;0;0;2.7305386726664;1.9428561117047;5.1133891590651;0;0;1.3475305096477;0;4.4082352562365;0;0;0;0;0;0;0;0;0;0;0;0;11.576494512172;3.6846341853749;2.3355351701983;0;0;0;5.2672858750433;0;0;3.6764759239864;0;0;0;3.7795889464498;7.4408226900687;1.7866233763116;6.9107074321895;3.8872124243762;0;1.4523390312791;3.2577118446602;2.132357795838;3.9368325281068;4.067902642324;0;2.4916858269842;1.7598835221134;1.8887404221304;0;0;0;16.727275047618;9.4739535981587;6.8822257414819;0;0;0;0;4.1852056245476;0;6.535833256394;6.4465920659597;0;5.462300615734;10.886962998262;0;3.1945013808747;0;0;0;0;0;26.680846980926;0;0;0;0;8.1716800283183;0;16.627396918491;0;0;5.9737253354083;1.5399647324437;4.7444883664015;7.6798610319264;5.8065599574249;5.9244538569251;0;0;0;3.5240669216598;5.2300941402528;7.3841322372496;0;0;2.6062401900251;0;4.7689443022978;3.8500988057345;4.9871033153272;0;3.7562840104826;15.198876706445;0;0;14.682750943423;0;13.694097735804;0;10.756652856372;5.1097808541268;9.4121930857051;2.9374597926939;0;0;0;0;8.2231736060245;0;0;0;15.434587001087;0;7.6584480790323;6.5731990886159;0;0;0;0;3.3277890511325;0;0;0;0;0;0;0;0;0;0;2.1281577381319;2.6832921194296;0;6.0334927256246;0;0;0;0;4.3173881927563;8.8069180673174;0;8.3063140244343;0;4.8928295656885;0;2.4768486143935;2.0474506473971;0;0;0;1.966064098011;0;6.2966074758081;0;0;0;0;0;0;0;0;0;9.2045044817684;0;24.542021044594;0;0;7.4286667660862;5.3330495224018;3.1002695230509;8.4069611604825;0;0;3.2407496522877;0;0;3.1533280461459;6.2647389765115;3.2770782956334;0;0;4.3864296172349;12.699253135198;0;4.0105470827034;0;0;0;4.3733534641769;0;0;10.56208636119;0;0;0;0;0;4.1620470006413;3.9033149901373;5.9000751077359;3.4756654757592;2.5885057445072;0;0;4.7869974758807;0;0;2.6538361949973;0;0;0;0;8.2618945718699;0;0;8.6791506885031;2.3590511350288;4.4908731212177;0;7.3436298137141;0;0;0;0;9.6085787816852;0;0;5.0053817279655;4.019279681416;0;0;0;0;8.8539566127057;0;0;0;0;0;3.7251394494671;3.9603492484045;3.2372261745575;0;0;0;0;2.4394504613416;0;0;13.785160297833;0;0;4.7942387348699;0;5.2126677037806;12.467568291947;0;9.9386435864265;6.5133117388365;9.7202222034433;0;0;0;0;0;3.9354171993766;0;0;7.3545617641533;4.0677578227254;4.8244537832525;2.1740574934298;0;3.323335154357;0;2.2920002094017;0;0;0;2.6608334732697;0;0;3.1446926513221;0;4.4637721878406;0;0;0;0;0;3.8237481202863;0;0;0;1.4246290662502;0;0;3.7697056297727;4.1920518700382;10.213725433835;0;0;5.1379989215788;0;6.5374697795751;6.5730869361841;0;2.2242864291452;0;0;0;5.7245977444481;0;0;0;0;0;0;0;5.548044180799;0;4.1582804010576;5.0910082807026;0;0;4.5529887692399;6.260690674829;2.0451395009275;8.7958175186265;2.7337641560727;8.9521697655729;0;17.00280028313;8.2429453856194;0;0;6.0313635888862;4.8150621190352;8.7857397045332;6.7516851831498;6.3355701791845;4.6332274571184;3.4011499229295;0;0;0;0;3.0613252723791;0;5.7273427339004;10.628817236999;0;0;0;0;1.6235949841751;4.7035409895295;1.7989634621146;7.9271678293699;4.7116883205423;0;11.368590298477;0;3.4014219591261;0;0;0;5.9328453333364;0;0;2.423621582791;0;3.2032554651012;0;5.7856573789675;2.2171346431076;0;3.3571465415519;2.4826295609043;0;7.273339116967;0;0;1.7940125871187;0;5.3868877634579;2.0867931587599;0;0;0;3.6850593797161;0;5.3401089802897;4.0449188546035;0;0;3.5095994414339;3.5014763019058;5.2331222791542;2.0236730390539;0;0;4.3445954039181;0;6.3345182131761;14.368078731334;0;0;5.0510586804815;5.6426847321246;0;4.7299128852438;0;0;0;0;6.495234231151;0;4.9091278870827;6.0957684229333;0;0;2.0813169621308;3.0844650666459;0;12.812896009175;0;0;9.2452541185091;0;0;0;14.015536812396;0;2.8771196003408;0;6.868482023101;3.4356454868808;7.1386039807454;0;0;0;0;2.5925305071342;0;7.0947918293002;0;0;10.816643141829;6.8675978815559;0;0;13.265950664215;0;2.7658899875445;3.8750331313595;0;0;6.6748691203381;5.3227828335332;0;3.0735701235212;10.554186940221;0;11.300971015792;0;4.2046895832707;0;4.3340097198158;0;5.6466748476935;0;0;0;0;0;0;0;0;8.6750578312507;0;4.2528009736207;5.9311122629813;15.292033333293;0;4.1776362756691;0;0;0;0;6.8873804733397;0;6.117498117661;0;0;3.1268449125087;0;7.4324763981931;0;0;3.7808795959815;0;0;6.9922542235375;2.5638374745854;1.7867515165607;6.9960877264801;1.5663201103689;0;2.7762091027609;0;0;0;3.9424286827087;4.8912304567659;12.575496648809;0;11.374621687001;4.4973633250198;3.8355432644716;7.3276376531999;0;4.0820866601716;0;5.8740618355974;0;2.9882619307514;0;2.9560972065979;0;0;3.09604036269;0;11.813570723318;0;4.4503348219097;1.5688498125093;24.149479653486;21.446670995914;12.966500259044;0;0;13.736861230257;4.3939351189021;0;0;9.2343989085676;0;1.138463925198;0;9.3204513244078;15.001570150684;0;7.4146107720669;7.2569349544427;0;0;0;0;9.0920322709309;9.2733257823825;3.3827057031729;6.6845670314083;0;7.272023057659;5.7515373345627;0;0;14.197394882241;0;6.8546933361339;0;8.2051403773996;5.330434609475;2.9751780901507;12.126259062549;3.5732467218742;0;0;8.2410708554976;0;0;0;0;1.7270346567757;4.5779694713024;0;0;0;0;3.6936235641588;5.5651448531917;0;0;7.7180603445764;0;0;0;0;0;0;10.342750321184;0;0;3.3921492398667;13.979816944651;0;13.363204860167;0;9.6174512431723;0;0;0;3.9806979391757;4.1237856936722;0;0;0;5.0575601097748;0;4.0518348561814;0;5.4928081439489;0;0;2.1833302274059;0;0;0;0;0;10.541196618067;3.1220588314445;0;15.443458350938;0;0;10.850814334174;6.6048599049183;0;0;0;0;0;0;0;0;0;0;0;8.0383368144311;4.8756372509816;1.7732599347166;0;0;0;3.4027697219445;0;0;0;14.003720477228;0;0;5.1480366182316;7.2005109533343;0;10.480579305798;0;0;0;0;0;3.6535039187794;8.4484258367213;6.3337862771367;0;15.098455858521;8.7496750053282;0;0;5.9628592259223;3.8679804249138;7.874316937497;0;7.0734541442125;0;6.3515800568178;0;0;6.358638995133;0;8.4847739933237;0;0;0;2.7162621657091;3.96245201697;0;0;0;0;6.2647027435512;6.6218270639591;10.329349006459;0;0;0;0;3.7703591604592;0;0;0;3.5039122792225;0;0;0;7.697099146559;4.2350053126204;0;3.7900504020289;0;2.5725375233502;0;0;0;0;0;7.1976602357471;0;0;0;0;0;0;0;0;0;0;0;0;0;0;0;0;0;0;44.09865703929;0;6.4125575501188;7.7745194413774;0;7.207497384808;10.041617847917;0;3.520479435409;0;0;0;2.8224802716042;3.2444539976401;0;5.9924413111715;0;0;0;0;0;0;0;0;0;0;0;0;0;0;5.1105929109051;0;8.4843929649125;0;0;0;0;0;3.3259696714734;0;4.0018624390318;0;0;0;0;3.3559581382167;0;0;8.3043692009447;0;0;0
461.15176905075;2.6845180650469;6.4630273251543;0.98070147276086;0;8.6096498544567;0;0;0;0;6.5645460976633;0;13.136448501626;4.7469807248524;3.8720353881878;8.6957766195043;8.6233777341363;0;0;0;0;0;0;6.2472265286382;2.6161209732712;3.9115169691951;6.5781129584331;0;7.8050606192663;0;0;8.9584192633002;2.1087637317586;0;2.4158273114821;1.7118969986697;0;8.1869575057628;0;0;1.8505843919594;0;0;8.1727402443906;7.3344936550802;0;2.5141105265303;8.1928808947134;0;11.488995874551;4.5052998422197;0;0;3.5829626669935;0;5.3208799721224;0;0;6.8362502914917;8.2357375074237;13.52651128216;0;0;14.846437934352;0;3.3679090824518;8.7488689245762;0;0;0;0;14.344514720896;0;11.85971925755;4.8212395579667;0;11.475616105297;7.1964042319705;5.6661015885729;3.2423494043079;0;6.1676813046376;7.1463527391231;16.025957571353;26.788124185635;0;7.627325747151;8.2180201636693;0;0;4.5705574709759;5.5148980803317;0;0;1.7833991772184;12.69810727565;0;0;4.4724729704852;3.1119809011131;0;9.1306922278493;8.0895935107195;0;0;0;13.554195482639;6.2594446477674;5.4954884911978;1.8027430679274;5.3239850400427;0;0;4.3414618120633;4.9400029313847;2.4682901682247;0;9.5113934771409;7.9719052002222;6.1935866118634;7.6312183046553;0;9.6270710670448;0;3.5157595335033;0;0;6.2321905940341;3.1730554642273;0;0;0;12.163066839421;0;3.5332229667276;0;0;0;18.154071955323;0;0;0;0;0;0;1.3988806652951;0;0;10.453095987192;0;8.9609511165766;0;0;7.5269894159281;9.0562869340366;0;0;0;0;0;5.5413340478791;6.9589331718558;0;0;0;0;7.8999856136221;0;1.7202786797125;8.2744014020878;0;0;11.738352229992;1.9952917572071;12.909791903234;22.737008075242;7.8138767165387;0;0;8.8803561046868;10.131718250622;4.0090521891842;0;3.2600942003221;2.0201982059012;0;4.0491060923576;0;3.9463415483234;11.470085456061;0;0;14.27034346602;0;7.9639792452806;3.2718654375033;2.7313951223818;12.797820555581;0;6.4771689358327;6.4846624652377;14.622920874759;0;5.658025700906;4.9566979621577;2.938634012562;0;24.737650913999;0;6.9571628285801;0;0;0;5.3873211057867;2.8415175039576;2.9732546981557;0;0;4.2001409358586;4.2813462150352;22.83085555792;0;0;0;0;23.803691223568;0;9.5261180519862;0;0;0;3.574553816828;0;4.5764455613612;14.899281946505;12.329803788404;0;0;6.0385249999573;1.9176194034545;2.7773896577876;0;0;6.7689035552727;0;4.8491786491727;0;2.3528873231536;2.3185952343441;5.9732141254411;6.2574844581938;5.575152320544;5.7395184438486;0;0;0;2.8808737626064;0;4.2095796290115;0;0;7.6133333797208;38.716943748423;4.5628246835928;4.9072079600984;3.0325796725524;13.961689086393;2.640814273902;10.924717120202;6.7865641306839;7.2819884834631;4.4856416169781;0;7.6797846154156;0;3.7651033920167;6.3959899911241;4.9716010382067;0;10.910831774411;2.7961586271683;0;5.8846465372279;0;2.8223810203709;0;0;0;0;0;2.2995613021131;7.1078593194601;5.0616418218516;7.2641118612929;0;2.4916858269842;4.6930227256357;7.2851416282171;5.9220689779255;4.6007152605655;0;0;0;0;0;6.081615924153;0;0;7.0625344914241;8.0953972452013;0;5.2744844176034;0;0;2.8818431465987;4.7421722397581;0;0;0;4.0851806543607;20.57048177895;6.8809427702728;0;5.3981400980206;0;4.6815817554324;0;8.6824100300881;10.757029529479;0;3.0366457494187;0;3.8748488662108;0;4.9553545160193;0;3.0560841881183;0;1.6766833976402;0;0;0;0;3.456402323819;0;0;0;0;7.4183578035743;10.545922815708;7.4806549729909;4.5174097999055;0;0;0;6.8856259596536;9.5437881132247;0;0;0;6.453991713823;23.277890557689;7.7894011743767;0;5.9227644090974;0;3.4092082077564;5.4933201381132;0;0;0;0;0;17.774506426629;10.443338289589;22.348876901294;0;0;0;3.6866714599884;2.4958417883494;7.3458150694323;5.2466450381023;19.610795952352;0;12.481058619176;6.2573464224827;28.096048721296;0;0;0;1.8241352041131;3.8013305025253;0;3.7350193063391;0;0;5.3302384438458;3.9694885154383;6.1352358528643;0;6.6670962451522;25.749573475746;3.816940131893;9.5974733788506;0;0;4.9480057312097;0;0;2.5555561648476;3.0069215616638;0;0;0;0;0;0;0;0;2.5762637833021;9.1405432668114;0;9.2045044817684;0;16.361347363063;0;0;0;5.3330495224018;0;3.8213459820375;8.47119211168;4.9698671800323;0;0;0;0;10.441231627519;0;3.8538657073231;0;6.3054925747752;0;0;7.018457394731;0;0;0;0;0;5.5381773468125;0;0;10.987610665121;0;0;0;9.8375656378794;0;0;0;5.376127315515;0;0;0;0;9.3475873750105;0;9.2017996164164;6.0888545038552;0;7.6647951516497;6.2590110392954;0;0;0;5.4439641577588;0;0;0;2.5389957915896;0;4.4328326119779;3.5649604046455;4.2184004407398;0;3.7617049993089;4.0043053823724;5.3590395752213;4.7488755252601;0;0;0;0;0;0;0;0;0;3.1929766709718;0;0;5.1688603051612;0;0;0;0;4.638072453295;10.810350224549;5.3361910830321;0;0;0;10.473312695542;5.2126677037806;0;0;0;7.5417293818107;0;6.8834502964033;0;0;3.8073179528054;2.803429908972;0;0;7.7144757328233;0;3.8908987869547;2.5015686283531;2.9413719028756;0;1.4770378463809;0;0;0;0;5.3262233278562;0;0;0;0;0;5.0724683952734;0;4.9548362264699;0;7.9500038161296;2.7830007296498;0;7.917972256142;2.3090737893977;0;7.9779227710009;0;12.930819580047;0;5.7890240110051;3.8051133969189;0;4.5192428320763;0;0;0;0;7.5055572132954;11.343860788641;5.157724214897;0;0;0;0;0;2.278343466316;8.8514149452849;0;5.8096845220282;0;0;9.5745975295037;0;0;10.767462276753;6.3286879242056;5.8089856710992;0;4.601563877087;0;2.2367161276958;0;0;0;10.074711026868;4.0687180759981;6.6020880961415;0;6.6789571328553;11.38892183921;10.127527774725;0;0;17.301501781859;2.4318435940437;0;0;11.560880101849;6.1226505447582;10.498305475043;0;0;0;0;0;10.735752051282;0;7.482906119706;4.16010300614;4.2994808566074;1.9496641326382;4.1926810830308;0;7.0054785927635;3.9683256189804;4.5240176646957;4.1612947891659;0;13.221769600007;5.7063319795755;4.8446339875178;0;14.466216367481;5.8726350193522;6.8043903886087;0;2.4018958633666;4.2521987889332;2.6111139767626;4.6342418470214;0;5.195242226405;0;0;0;2.6522067514502;5.3868877634579;3.4779885979332;1.956319002768;0;6.5705314381998;0;0;0;4.3819954258205;0;3.9812404334708;2.5524359574065;0;0;0;6.0081032571578;0;0;14.53080533486;0;0;0;0;0;0;0;0;0;8.0035988777837;11.09776809704;0;0;0;0;0;3.8997931790364;0;3.2165807596568;2.3726654358815;7.4439223823497;9.2537582288489;10.049769272831;0;0;12.77540008025;0;0;0;8.2443729790208;2.8771196003408;7.5725887489475;6.4644536688009;2.712351700169;0;6.6848118140328;0;6.2472777506584;0;0;4.9375174199024;0;3.8592128373474;0;0;0;3.2547707236867;5.6008800872253;0;0;7.9288846309609;0;6.0100074803477;0;0;9.1938976215574;0;0;15.831280410332;0;0;3.6299399274571;0;0;16.613703925961;8.611418737257;5.1949408598781;4.7046682989359;0;0;15.280307423769;0;0;23.747130251334;0;5.2050346987504;6.5131603976995;0;5.9311122629813;13.835649206313;0;0;4.2006454471177;0;0;0;0;4.8633646930452;5.1763445610978;0;3.004577197007;0;0;0;7.4033115813992;2.3259705121145;0;6.1168626253486;0;0;1.7749644054822;0;0;0;5.5792645014413;4.8583659298315;0;4.1814325053903;7.1807391342073;0;0;0;0;0;5.1892653750228;10.547743977297;0;0;6.0259374507295;0;0;0;1.8873233246851;0;0;3.4072198581192;13.07546421392;0;0;0;6.4389718655973;0;2.8524542045623;0;0;0;0;0;7.0401413805069;11.717160317072;7.0664661955037;0;0;3.5327971537523;0;0;7.2942662538843;0;0;3.7073053860334;0;0;0;0;0;9.0920322709309;0;0;0;4.8205171705548;5.6996937478949;2.9907994139726;8.1602637767728;0;4.543166362317;0;7.1527234811832;2.7848744526578;7.1794978302247;0;2.2885985308852;9.852585488321;0;0;0;0;0;0;0;0;0;2.497074257074;0;0;0;5.3167479047174;3.9574538187416;0;0;28.887459959519;0;11.866685421856;0;3.3862817601459;0;5.7588007624297;0;0;0;0;0;7.2938175363398;0;13.363204860167;0;0;11.347955942243;7.3270750447267;5.599971118313;9.7708040325221;0;9.6551271484946;0;0;11.800973589475;0;0;0;2.865812944669;4.687427123772;2.5698385345317;0;0;2.7877170624262;9.4137817797665;5.631222812124;0;5.5806335036826;0;2.6062775459966;0;0;14.990005356782;11.6258725009;0;12.326580753236;5.2427469652958;2.6301847665796;0;0;0;5.4570867792984;6.8230186171619;0;0;0;5.7981445874585;0;5.8653982456009;11.558933530959;0;3.109717548531;0;0;23.538153097989;4.8878518958476;4.3344849096181;0;3.1235761446083;0;0;0;5.9595450954538;0;0;0;5.516063579148;0;0;0;0;0;12.775616495672;9.7218611170313;0;0;0;10.197402938409;0;0;0;7.7246417649248;5.8222817187497;12.665735104456;0;7.4184121609884;0;0;4.366134079943;0;0;0;0;4.8950010186759;0;0;0;0;6.952918417157;0;8.5865600294603;0;2.9522807856161;0;11.939470674788;0;0;0;0;0;12.806516597221;0;0;0;7.351776539603;0;7.3294713007369;0;1.9473188607051;6.0368168764155;0;0;0;0;0;4.6559057004329;18.693490949912;0;0;0;0;0;0;0;11.949971313173;0;0;3.8544055584697;0;0;0;0;0;0;0;0;2.6323634858527;0;0;6.8089446446191;0;0;0;3.5138955952685;0;0;0;0;0;0;16.747903642751;0;0;0;5.4131877346108;6.4961821468752;0;0;0;0;11.484013957471;5.3564709532652;2.4336156718596;0;0;7.3552337050812;0;0;0;2.333814826273;8.3872278671937;0;0;0;0;0;0;0;0;4.1929801364049;4.6937738961861;0;0;4.0140099971481
462.13506897811;2.9082279038009;0;0;5.2457621886571;0;0;0;4.7984852803919;16.510234501291;0;0;0;0;0;0;0;0;0;0;0;0;0;7.1396874613008;0;0;3.5420608237717;0;8.9613658961947;11.978106811399;0;11.262012788149;6.8534821282155;0;0;0;0;27.016959769017;0;13.212170159166;0;0;0;0;0;2.5643680171867;2.7236197370745;4.5060844920924;0;0;0;4.425604221598;4.4055182812545;0;0;4.7704441129373;9.1550290282367;1.177012595236;0;7.285460102721;0;0;7.7800101248946;9.5017202779856;11.059222140044;0;2.6626992379145;0;5.3117449791462;2.6257776909677;7.059922881376;0;0;0;6.0974500291932;0;0;0;16.368737922544;0;2.837600035234;0;5.7170821912985;0;0;6.1335766419545;8.1923128395326;0;9.4804049840066;0;0;5.7775122746332;0;0;0;6.6420868826476;0;0;0;0;1.5358556385691;2.967474974051;0;0;2.3887206340073;0;13.271816410084;0;0;0;3.758107087089;4.8627034734459;8.9605083269791;2.8313881383021;4.9400029313847;0;18.760813377753;0;2.5715823226523;5.9553717421764;7.0861312828942;3.2982815617943;6.2110135916418;0;0;0;4.9681107024255;0;0;0;15.718462295664;6.0238764136836;0;3.9796545290502;0;4.1796480640634;6.8757564618687;0;5.3695142403067;4.0286796096735;9.3920020022921;8.4455703005608;0;4.1397425692772;0;0;6.869005945002;0;2.5495356066321;11.123054595158;4.9285231141172;8.0057856560695;0;0;0;0;0;6.8073523309606;16.424213368296;0;4.7856975868047;2.6331098488103;17.307759601245;0;0;0;6.9595111358099;3.1905335560774;0;5.7920809814615;0;0;0;0;0;0;0;0;0;13.32053415703;5.2684934903235;0;0;0;0;5.807424047196;4.2178188462059;0;0;0;0;3.867336194131;0;0;0;0;6.2661417513464;2.3078037067442;7.3750458100361;0;0;11.141273047436;0;6.3652789135193;6.3728973799171;3.428406347989;0;17.461871233411;7.0874522278908;4.1029421809575;5.95414233885;0;0;5.3873211057867;7.4195179270003;10.406391443545;11.087897698785;0;7.3502466377525;5.0968407321848;0;13.806794596845;0;21.78774899361;12.802288228591;0;6.7177510458687;17.993778542641;0;0;0;0;3.864286551249;1.9897589397223;0;13.662755549313;0;3.584463051485;0;5.7528582103634;4.0117850612488;0;0;0;4.4516876712579;0;10.109714869946;6.7972300446658;0;4.4451826049794;0;6.5888163788248;2.7132269007284;6.0028098861559;11.364429259252;5.390122038591;7.0913815694927;0;0;4.6398651927928;9.2747107759655;0;38.716943748423;4.9776269275558;0;0;0;3.1209623237023;5.7603053906519;0;5.4148119492418;7.5294698570704;2.3355351701983;0;0;4.0004223540177;0;5.2556925261042;1.4728024069799;3.6764759239864;0;0;9.5059674832143;0;10.26320371044;3.5732467526231;6.4787882176777;0;1.8723776579939;7.5521629626511;0;3.6960868461193;0;3.4867736934206;0;6.1559296901962;0;2.428380542739;2.3688275911702;9.2014305211311;0;0;12.105607375425;0;9.954418050509;8.108821232204;0;4.5422902539856;2.8773288668765;7.7715813553932;12.418083187149;28.130583560551;0;0;8.645529439796;9.8230710680703;0;0;0;12.626922022569;0;0;12.599288852104;2.8411263673792;0;8.9375651694619;0;0;0;0;0;0;0;2.0019541521768;5.1662206656372;8.4327885840761;0;1.6157601427977;6.334137279974;1.2861972822297;2.0819093949968;3.2176263197763;2.7526811264488;7.6983506303241;5.1220273649574;7.6935766237014;6.9499738400669;0;7.1534164534467;4.1848900062332;15.210665111748;6.66855732367;6.356788325432;6.7852128153771;0;0;19.821713773621;0;21.397027712193;0;0;8.5163014235446;0;6.2945566986297;7.8970192121299;0;0;7.5860135240611;10.278967007531;0;0;0;0;0;0;0;0;0;5.2506728736567;0;3.0504732968714;0;0;0;0;4.9167806681601;11.888958202717;0;0;0;5.5111304473509;5.9284394133675;0;0;0;8.8687220042869;0;8.161927617139;0;2.9540024476754;0;7.2921365181352;9.9675768293212;1.9084700659465;4.8928295656885;3.6946277628422;0;0;0;5.6259596935029;5.1111123296953;0;0;0;0;0;6.4313911269095;0;0;12.321079059117;10.877558196165;7.5508835682355;11.866671894015;0;14.215886431977;19.08823859024;25.380634815665;0;0;0;6.5450134375519;4.585615178445;5.0057044296291;0;8.249180933096;7.0434854161384;0;11.562202835868;0;3.6047861251967;7.0654204634258;8.9766680903307;7.1279481280067;3.6868799424769;0;0;0;0;0;6.1226948498476;0;12.460899030328;5.003093539511;0;0;0;9.9699660712075;0;0;0;0;0;2.7876215710078;0;0;0;0;0;6.3283786188398;0;0;0;0;1.6273428702168;0;0;0;0;12.349901083349;3.8852566401457;0;7.1091882164508;0;4.8550071464519;12.222721387356;0;0;2.5078033328726;25.026908639827;2.2967312465234;0;0;10.983389939693;0;5.3123739676234;0;0;0;4.2167227613929;4.8219391757726;3.9912208387148;0;2.630246266828;6.2026323661935;0;21.154239745804;0;0;5.9908435855061;4.3241400898194;0;22.351615064509;5.6794920134378;7.1913581023049;6.8304213231796;0;7.6190695117454;4.785985859886;0;6.8561176198279;11.108825375364;0;4.2242396503146;7.2593579983809;0;0;0;0;5.9611857935453;0;0;5.1818207301601;4.6038864566749;0;2.707902718365;0;11.689201067949;0;0;0;5.3216669465393;2.032298903239;1.6084029424243;0;1.8453148136715;6.0869620743281;0;10.134892281416;0;7.9500038161296;0;0;11.572420989746;4.040879131446;0;0;2.1319982319015;3.1033966992113;2.4233821905682;6.3878885638677;0;0;0;7.5953027536383;0;0;2.2665817021324;0;2.8915723578888;4.6888401953609;0;0;0;0;0;0;2.0963877501991;12.288904866628;0;0;0;0;0;5.4381224816596;0;1.3923113433252;8.3209794748178;0;5.7945619192947;6.5968631389699;2.2367161276958;9.2505754244253;19.705775353216;28.461209169588;3.9688255560389;20.34359037999;0;0;1.5532458448501;5.206364269353;8.6271532895804;5.2796418159871;8.0190475219358;0;6.2822626179464;0;0;0;9.1839758171372;8.1415430214617;13.564759106606;0;20.803338014241;0;0;0;6.8551788220727;0;2.0238338948789;0;0;0;0;4.2642043608126;2.8345182992717;0;11.443560670206;0;0;0;2.8497846985399;0;4.4713759681306;0;0;7.9552788960803;5.912359048287;3.3072657247258;6.1547686595119;5.6272936713832;1.8847111307627;0;2.1909604767676;7.7542152921353;5.1060358248764;2.3062667403915;2.2290570055688;4.1735863175198;3.3106936969919;0;11.639227119097;0;0;12.928684899649;3.2584068550973;0;0;0;5.9162875445994;0;8.0946921562155;0;4.8418350402239;0;0;17.103199175576;0;0;0;8.4184311341358;5.6426847321246;3.1966620142033;11.179794092394;4.0249557133421;7.6701155912093;11.09776809704;0;4.3301561541007;0;5.1979001157346;4.6734224575822;2.5348655663737;8.4990579079416;2.6489488608938;0;0;0;0;7.0394543391717;0;9.7694235907797;9.7331991782842;0;9.6356815585223;2.5585985107306;0;0;0;6.8712909737615;0;6.5256496279844;3.7718451316603;2.707153691952;0;2.8394381744803;0;3.1926563231851;0;9.488485463785;0;5.3600763953607;3.4872543468072;0;0;0;8.8508479601424;3.0139146577241;3.2663084132324;0;0;2.6613914167666;7.1271661174317;4.8298959083904;36.939654290774;0;4.5742025540109;6.4222014101163;3.0834390277318;0;13.002029159448;5.2779663228349;4.5173398781548;0;5.6390125237101;5.9557312917278;8.5951729258698;6.495123590425;0;21.920427924308;0;0;9.4440825766642;5.4678869660837;7.5786434471427;0;0;0;10.31067518838;3.9868297770835;0;0;7.3975568046982;0;0;0;0;1.2791638278445;5.5717070606815;1.8581190995483;4.7111982790722;1.7444778840859;8.2491918457778;4.2347510483183;0;0;6.5082028201015;2.7613432528665;0;3.6547469241941;0;12.319427893501;0;0;0;8.6016625804553;0;0;0;0;10.032579725044;15.661801663259;12.682449784384;12.154248912677;2.5270060277253;0;4.2864775557062;13.988646644218;5.5046930303316;5.2491445825518;0;5.4515517729906;0;0;0;0;0;8.62252371745;1.283604392053;0;17.157336796732;0;0;3.7737403457742;2.9190830114297;15.134665409552;0;4.9647603321437;0;6.2805282733374;0;7.1609654488301;0;0;2.7486929745708;0;0;8.1624890109986;9.2361300733376;0;3.6235891167352;0;0;7.1412675955873;0;1.7105060927775;9.0408935311436;5.0613528544152;1.2884627015957;0;2.8394789764481;6.7105285051464;0;0;10.940187169866;4.1458935851473;0;0;5.1613563760404;0;0;0;0;0;8.1867020951285;0;1.8997381224533;6.6588646855308;7.941766493675;6.8677825148457;18.906192493043;0;3.9574538187416;5.4014641222155;10.003972268401;0;16.293682949661;0;0;0;11.975358441731;4.7990006353581;0;0;0;13.012357803604;0;11.548544432538;0;0;7.7653319012659;0;0;0;3.1359838262553;0;0;16.293027063085;19.942331314675;11.496761459431;0;10.035669625726;0;8.9551932246084;6.9257146162835;0;6.2818275288551;3.7116613865901;6.8568260702532;0;0;0;0;0;2.0413461590214;0;14.25550001625;0;0;0;9.1451906375792;19.260282426932;9.9612192340619;3.3475078847377;0;17.542583899013;10.02942013039;0;0;4.9524625008283;0;0;0;9.3333627375933;3.9557337005215;9.1508223786762;0;0;5.4043989701472;0;15.23056965164;2.9530771870746;0;0;0;8.0897718286497;0;0;6.3705482054851;0;0;9.520631109431;0;0;0;6.9575271596529;15.482588677445;15.929041565249;25.551232991343;20.415908345766;7.8930700142099;4.1364583870954;8.4473839033899;7.7359608498276;0;3.509738315841;14.48373943815;10.695657828357;0;0;3.3053867752502;0;3.4724477913216;3.9160495353802;4.8027474879373;2.3703475975267;0;2.0371966242818;12.877969055153;6.9928585981085;18.999968690082;10.39455750281;0;0;3.6420048851775;7.0427379589496;8.0814682630215;0;0;0;0;0;7.6243597179046;0;0;0;0;6.6231537281742;3.1154925117025;5.2937566407755;0;0;0;0;6.0366884681858;0;0;0;15.404458466848;9.1606584818599;0;12.415748534488;0;1.736968771035;0;0;14.580224643905;18.27808060563;0;9.2510326255712;12.945802255937;6.3532223034613;0;6.2955290788338;0;6.1283111643386;0;9.1570207002034;0;14.469234497597;10.687595916865;13.32774761379;3.948545228779;0;0;3.1775075008222;6.7209152857807;5.299751539128;0;9.2867240732096;0;2.0277837485251;0;10.272756533437;0;19.068389597555;8.8146861277635;0;0;0;0;0;0;0;4.6336983029969;0;0;0;1.5818501867087;0;3.0105910520657;0;5.7736170631244;6.4823424926672;0;5.9406195577859;3.3259696714734;10.573899196487;4.6878960000087;0;5.3412308532276;0;0;0;0;0;0;4.4676719087528;9.3185593664755;0
462.1581763048;6.4875853238635;9.5044519487564;0;14.306624150883;0;10.542931441864;10.194169457766;2.6658251557733;19.720557876542;6.7909097562034;0;0;0;0;4.9690152111453;4.3116888670682;0;0;0;0;0;11.302186576129;3.2723567530962;0;4.1173862833632;2.9095499623839;4.6444028071728;9.8285948538909;17.021520205672;0;0;6.150560884296;0;0;3.9944263302293;9.5659743477135;0;9.3495781191104;8.3108812291527;0;8.0438805640479;0;3.2690960977562;21.774278038519;5.1287360343735;0;0;16.004787142983;11.488995874551;8.5100108130817;0;4.5350923483502;4.6578514670915;7.4882656017058;0;0;0;0;0;0;0;0;10.392506554047;7.0376868163918;9.3820324439729;8.1782905164517;4.8872071465412;6.4602303800427;0;8.204775240518;15.027586850463;0;0;0;0;5.9228986349919;6.1302702716786;0;9.7270482129236;8.2290401021787;8.5013985550411;0;0;0;0;13.277196670967;7.9136490464963;13.855976515087;7.2395901276685;0;8.6662684119498;6.7383768211497;5.2942207052895;0;0;18.844691707233;0;0;4.2789737390305;7.6792781928456;4.3370788082284;0;0;12.341723275704;0;0;18.410131316963;7.4069627490057;0;0;8.0091586621463;9.2026842277083;0;0;3.3658502293973;0;0;0;0;3.2705221305666;0;10.869273785373;14.108541724576;10.866893103556;0;0;0;9.8364719391047;0;8.2334802501095;0;16.776643916442;0;2.318677571915;5.8515072896887;0;11.952177121263;2.3012203887029;3.3572330080613;9.2147944173432;0;7.3320168591301;0;0;10.413889397197;5.2335283390492;0;3.3143962886218;8.8330139432136;0;11.376642774415;5.840795547633;0;31.348685540896;0;0;0;0;2.8641571127705;6.0450916885954;5.6423782474506;23.846246561716;0;22.875245595194;0;16.552350809494;6.5086884543979;4.4727245672525;0;0;0;8.5592151677027;12.370808894684;0;0;0;0;0;4.4401780523434;7.2948371404479;6.8726608957443;13.745962081219;0;9.8989712089157;0;7.0859356616258;0;0;0;11.828783298239;6.7678383397293;0;0;5.3093194968538;9.8155963125099;17.191722240873;9.4410151639535;0;4.2176914000771;7.2952452733924;7.891735075267;9.0770215762133;5.8348390040593;8.4971965065561;5.8772680251239;0;17.461871233411;0;0;0;2.5304512974712;5.7455074756378;10.306179506722;0;6.442051846004;1.8828505526239;10.026481531388;0;0;7.4549732434026;0;0;0;0;0;0;0;0;6.0777968942192;6.8429444449663;0;0;0;10.553658045441;10.330376147041;18.417004464245;0;0;7.9444232428827;0;0;10.736202730072;0;8.0130378082642;0;19.340324099027;0;4.6371904686882;0;0;4.0546562331229;5.1133891590651;0;0;0;12.409917746612;8.0149731931573;0;10.545148165438;0;22.205555690852;0;0;15.703065472315;15.162898362762;0;0;2.3835746444077;0;0;10.733499583483;8.6414801297336;0;0;4.4710602780198;0;0;4.8200806046614;0;0;9.5299271190282;9.053302364966;0;5.6447620407418;4.2229279803728;0;3.289179743703;7.829942933429;8.5688002845464;4.5991226042262;4.1225584052869;0;6.3924184379377;6.6871114509887;0;4.5463657654596;3.237840723652;7.6140886859043;7.4319246516828;0;0;6.3159690654391;11.011561186371;38.711625751979;18.920582875143;0;0;7.3241098429583;6.476317796161;0;0;6.7476115443813;0;3.8424575287982;3.0485392969873;7.8087811532494;19.313433810211;0;0;0;0;0;0;0;0;11.960441907071;0;0;12.470547688868;0;6.6565081692293;11.785998634724;0;6.4314175633442;4.8187363337577;7.9458188891077;8.258329618744;2.4218760188136;0;0;5.8223714357857;0;0;0;15.387153247403;6.6603915967308;4.0569829045644;0;11.550296417204;7.9793653045236;0;0;13.299017118139;0;11.017001535446;7.3413754717113;0;0;0;5.0197713329734;12.490575421199;4.8683757339854;6.9240123684927;6.4163281098555;7.0084036474393;0;0;5.8736954328746;10.110021067043;17.023092857204;0;0;8.2947696657603;0;0;0;0;15.051928904482;3.3794488383227;5.2689993309598;6.1215125578603;7.0715650513553;16.045196688288;0;15.884983697133;12.514692844965;22.242705237693;53.266038553204;0;0;7.7525746174805;0;5.529364261479;2.5857825966963;0;0;3.3313990274037;7.0049797331264;4.9990810652968;0;6.8754430028132;0;0;0;0;4.2781930612251;0;0;0;10.861113700602;4.2790806839062;0;6.6369646366626;10.637892237427;4.2409485621005;7.0439045675675;0;0;0;0;9.1405432668114;11.301592280015;0;0;0;0;0;11.885866825738;0;6.889487829002;4.9677497766488;0;0;0;9.4816149832632;0;3.8540676119561;0;12.78060535297;15.736618304903;10.05386826117;12.61098514955;0;0;5.3473961102712;5.8927192586446;9.7303759455387;0;0;13.800638981841;4.6151477890104;5.003093539511;0;0;0;14.501768830847;0;7.188990273835;0;5.5067367672201;0;0;6.633938997585;7.8448791595252;0;4.4725582479875;10.237833791678;3.0621186865354;0;4.5666408778914;4.752017638066;8.4442658450378;10.515138546016;7.8438171088532;5.9063044501379;0;9.0732735962647;8.9817462424354;6.2761838033123;0;9.1403848497225;8.1971232020013;10.343276094615;8.1484809249041;0;4.4337129728819;7.9413772207633;18.353066335873;0;3.2378696763137;0;6.7992413912383;0;21.839759644674;10.260831809414;0;0;4.4386555383083;8.8723680834215;5.3216277849531;11.521015995359;0;12.405264732387;8.4072143664235;0;0;5.5758867687808;0;9.1887976908662;0;18.025496019766;0;0;0;8.687779506301;15.238139023491;0;9.9386435864265;0;0;3.9851554347598;4.6082614367069;12.703876497167;7.0288946821024;0;0;8.0277130612564;0;0;0;0;4.2202292519519;16.029178327687;1.1077783847857;4.8203931442038;0;0;6.7874648408224;0;10.643333893079;4.8775173677735;0;10.261628651683;6.3048256133775;4.0579747162187;0;0;9.8365731083246;12.896672857277;0;10.651869763655;0;8.6590267102414;12.107427619967;0;3.1979973478522;0;0;11.977291057252;10.614263686142;0;3.5149666471704;0;0;0;4.5331634042649;0;8.4522884307519;0;0;0;8.177996777783;0;5.7086322854536;11.39171733158;0;0;0;0;0;0;4.1582804010576;0;12.804549734517;0;6.4369841220289;9.0270423683581;6.4762750862705;9.6204254109978;0;0;0;7.0228957691191;12.822359488741;9.2999270308528;5.6851314161219;0;0;0;7.501872425722;0;0;4.1405303409576;5.4716480865984;0;4.3585543028382;0;10.408505926089;8.3557941536054;0;10.097376375149;0;0;0;0;0;3.4207570832942;0;0;8.4485445747656;3.8432909927782;3.1445036995788;0;0;5.9717033173984;0;5.0391744377181;6.2718650666699;4.891141696779;7.9793971559117;5.3319674821402;0;4.2710072868016;12.636725007416;7.9552788960803;15.519942501753;11.811663302592;11.936521036629;0;0;5.7147664490455;7.0423729610388;0;0;5.8809801879983;9.4734922736673;14.085853821629;11.436941862336;8.2521538583888;5.2564251505598;7.3701187594322;0;2.8105836738367;0;8.6788609320581;8.9179785709746;4.3604114272361;7.7273959766196;0;6.273386421067;7.7472910421245;0;13.428749430292;16.101703208899;0;19.157438308446;20.131875745326;13.423482162011;0;6.1556560714087;16.693679407506;19.349643621452;0;0;4.5084682894223;11.595135842865;0;0;0;15.239421057333;0;0;4.9194764559456;0;4.8025305692579;12.10106845311;7.4050931484019;7.0394543391717;0;10.520917713147;0;0;7.8837394569728;10.518682766337;7.8093246294965;0;0;0;5.9078101909617;0;7.3640785903844;0;3.5225328340381;4.0739765112109;0;3.9021355061151;6.217620682393;7.1742207165204;9.4645627491005;6.1975883321358;12.786599271626;0;19.549822031475;0;0;3.0139146577241;0;0;13.546057920686;0;2.6726872940369;0;30.908690324933;25.982046750924;0;3.3507137791911;0;10.480606363371;9.3903543929343;6.3891171276423;7.6794777928632;5.1751351288295;0;0;0;0;10.443444086044;16.440320943231;0;0;8.7927665368943;7.8980589510098;0;16.020225396783;9.6719397403886;12.532908827007;8.4012908942354;9.1697084872922;14.947321104867;5.1647470608698;0;11.206883857887;6.117498117661;8.4556162720097;10.379448498752;0;4.1787802955111;0;0;12.405176064611;0;19.762171558819;0;5.1681879043538;2.7610557418612;7.6343019343957;6.1660434199486;6.7873871449319;0;9.3697057218179;4.5453939474605;5.9236960493029;15.014272735161;9.3184677954932;6.9506959122463;0;0;10.562148709358;6.5730694750289;0;9.582295392646;17.591676057822;15.939576482575;0;5.0802696956518;5.1809802385993;0;5.9731645249727;0;0;4.7071671170111;0;12.189406999709;0;0;0;8.6999853239151;0;0;0;0;4.193044828638;8.0704059727762;13.670020369918;0;0;0;9.4207924100061;15.432510986017;2.0459901282372;16.209480564187;0;0;0;0;0;0;0;0;0;0;0;0;9.6410343411095;0;4.6012298676502;0;7.479977545252;0;10.904608820863;0;0;8.2051403773996;3.5536230729834;2.5174583839737;7.5789119140931;0;0;0;5.7992720834983;19.666373184263;9.4857566071868;0;0;8.9805802152337;0;0;12.486877299719;0;5.9813413928071;10.817040437894;0;0;8.7334181272963;10.290747126102;7.911123614571;0;12.313751855076;12.545613605623;4.7990006353581;0;13.16350040878;0;4.6844488092973;7.4627283277067;0;4.4620484031495;0;9.0178047885669;0;0;4.396245026836;0;0;4.32015644099;4.8275635742473;23.71520480664;6.4981695205477;0;0;6.2619265959168;10.74623186953;8.5974388340071;17.646784465965;3.2836825719016;0;22.348173858603;0;9.7079624603842;0;14.075445497174;15.501759732452;5.0433258046411;0;0;0;0;0;0;0;8.3883951444732;0;0;0;0;0;0;4.369819853672;0;6.8664746111558;0;0;0;7.7059556873063;11.06141016481;0;0;3.3801672757977;0;6.9244568524508;3.3342191612447;1.7359258832779;6.5595099036774;0;0;3.9388855174524;0;0;6.4464714141483;0;4.6674384131253;5.1241738543247;0;8.4484258367213;9.8525564311015;0;0;0;22.889903041209;0;0;12.307210442908;0;9.4762934527707;8.4207787431102;0;0;0;0;0;11.430140646434;5.2213993805069;0;0;10.069254678207;5.4325243314183;0;6.6432156682031;0;0;0;0;0;13.146444190039;0;0;0;24.095636163273;10.054291094558;0;9.911667633276;9.1428451849646;0;0;0;0;4.215078104068;6.8818836330082;13.478256989272;0;0;0;6.4261522403269;3.0184084382077;0;5.8094258605333;12.323566773478;15.049653220198;0;0;20.770545499902;0;0;3.478967548277;14.580224643905;20.562840681334;0;13.298359399259;0;0;0;4.4968064848813;0;0;0;13.735531050305;0;10.661541208756;0;17.400114940226;0;0;0;8.6246632165175;0;5.6783052204942;0;9.7887091582479;8.9378541934134;2.4333404982301;0;0;0;5.8671967992476;0;4.2877651976059;5.2018796846509;4.488325644339;10.409976412713;0;0;13.605987938399;0;11.116753899295;0;0;4.7455505601262;0;7.3896325823432;0;9.5331816623682;0;0;0;6.218117211885;13.332307682527;4.6878960000087;15.964095266819;0;11.106423644096;0;0;5.5343711792318;3.0748521000303;0;10.920975776951;0;9.4876599932591
462.30031176454;13.870010002743;19.008903897513;13.284047221943;14.306624150883;6.8877198835654;26.836552761109;10.940084296139;13.329125778866;16.051616876255;7.922728048904;0;13.534522698645;15.967116983594;5.0634308922455;0;4.742857753775;0;0;0;6.6652152292134;8.7482199093858;10.160551568439;9.8170702592886;19.117807112366;15.440198562612;9.8671694376496;14.154370459955;25.149639773191;35.934320434196;10.715124284739;3.3274128692258;13.882694567411;4.8258153202347;2.7874930517102;13.552517906135;8.4180574259879;0;0;10.228776897419;10.548331034169;5.2701286454107;10.045494240396;11.441836342147;0;23.473830311171;8.5898776323119;11.060389207863;0;10.531579551672;6.5076553276507;9.8469693930556;10.495499434753;11.465480534379;14.112500557061;20.549605409576;12.955229756939;12.064379101169;8.003414975405;7.285460102721;0;0;5.3861608556963;7.4232189671762;6.0323029854787;0;10.080218543533;8.7969728637741;14.786749536542;9.9404441158063;3.4345570774262;0;0;0;5.813847702254;4.6630990808322;9.2545291171749;9.1954054075179;11.961770020321;6.2820519708465;14.046120174408;13.168833055848;6.6699292231815;0;0;0;11.01724830144;14.305442507128;0;12.334116513806;8.2270034477566;3.6765987202211;5.0537826158623;19.118019213546;11.592094651919;16.214506213522;8.1933442205362;19.57031703588;0;6.7426252857451;10.750989469984;2.0544057512661;8.3207247538829;12.526710911496;0;0;0;7.7322551531244;8.6016341601357;0;11.900672442448;5.8638483062142;16.952313051042;11.136793343988;3.0188906802906;0;6.5444697829372;5.9886551522739;10.414908406742;12.625388093414;11.719370967864;6.5965631235886;3.1055067958209;0;6.3922900609151;0;0;0;6.6634164748774;12.531451739148;11.975971272887;6.0238764136836;5.8718253707549;6.1620457224003;13.91206543149;5.6425248864855;7.6691129766998;9.4715365866615;6.1365877032076;3.0215097072551;5.847850303314;0;7.6252975334953;0;6.4166882731352;18.651742203935;10.903184039686;7.9782432186713;5.3540247739275;0;0;0;0;0;0;0;0;0;13.437992755878;10.229132545609;15.616486862205;0;5.0000194403597;0;8.5782170981976;0;0;7.4020378500995;9.2895048704475;6.8263811567225;3.7830515783697;0;4.8909800958301;15.563275706215;0;0;5.023206460632;0;0;0;4.4579560302737;17.372559486465;15.155804345959;22.937091337981;9.2929117471454;14.51856011799;6.5797974000811;5.1641539081573;0;14.528774911011;14.983125511103;13.857954695636;14.27034346602;0;11.945968867921;12.317611058836;17.673733144823;5.0352080874419;14.040952599876;11.297387678778;4.4582054448509;9.7486139165063;9.6664385616817;9.1942917639723;10.621495633195;9.0607882053994;0;0;16.948255327565;0;9.2391863878707;11.272010325099;17.54709039857;6.5584778679143;5.2094487572555;14.618502265932;4.8117291900389;9.4366885001296;4.4101479826515;9.5820605765074;20.035240591645;0;9.1919391974202;0;0;23.160348217525;0;34.929099523949;0;0;4.7693249161886;14.745034494416;17.213640091927;9.3518670166946;7.4496409732527;9.9971382068141;14.063894318151;5.9741050858084;9.057787499936;7.9444232428827;3.0859885086529;6.673445291861;0;6.7689035552727;6.6775315068868;9.4674440293372;40.878412300215;18.823098585228;0;9.16818912277;10.125747577805;21.709305248179;19.410007828288;18.675408534707;15.693735643729;15.122286830491;7.9778042656793;0;0;0;8.3472396983689;0;0;11.614462830964;16.684507064335;11.793365393259;0;11.283479170308;10.726085899835;7.9176581524646;8.2155767505737;16.660954577347;4.6710703403966;0;0;9.1774395180407;0;10.653430796157;10.041834593045;8.0645278332606;3.4951982839604;0;18.55926984818;18.554345737117;11.802684267006;6.8216528913715;9.5022227192606;17.043931399188;16.681182771218;6.3902917376278;21.845832370074;9.0980599289089;7.3112604093412;0;0;7.1819179718956;8.2127897698625;5.5313112362389;10.32132021867;6.7241223039035;0;0;0;0;11.060464500566;15.541907361724;9.7063236103055;3.4940694261428;0;7.4477654655852;0;0;5.6679936972803;8.8003732142382;3.8424575287982;0;4.7917520713121;0;0;7.4276011897468;0;6.2554025184298;0;6.8187032817102;0;0;26.483835651372;5.6180300194688;0;0;23.464989881872;19.390697710364;13.400518995646;0;16.974725044236;9.3363016466556;15.993507251153;7.7197429044781;10.246398541134;3.0868734773512;10.693443710665;13.483386482872;11.561260731085;0;5.3781287332053;4.0730699772537;17.374934600167;0;6.888475103319;12.5546700187;0;0;0;6.7852128153771;0;0;8.8096505660536;11.229483214521;0;0;3.9441060473363;0;12.008660143831;12.79893195388;10.200316482334;0;8.2538725029892;8.8939468902786;8.2231736060245;10.769370267068;0;8.7196766843515;0;0;9.0508931843109;7.0114123611903;0;0;11.901525180288;18.740579921608;11.924577433225;12.855176371507;0;0;0;16.641411492234;6.2573464224827;0;30.775933386295;18.053801209349;12.246956549669;25.233870323564;11.403991507576;0;6.3208019030353;10.172945828447;9.3691697689025;31.814860711705;14.24345879069;0;0;0;9.1369454268778;0;5.457386823268;11.289140386462;17.337940300754;10.578495011552;18.801851310606;12.956755657764;8.5185205494921;9.8303204900549;12.045912345669;11.74232204948;3.6324510079018;11.091711623955;0;7.149987400448;0;12.321079059117;0;3.9741492464398;0;0;0;35.449585953302;0;0;0;0;8.9563341777026;20.635268303003;17.327438410255;10.933707796071;10.016862561617;11.648841265152;0;11.211833052963;8.701026356266;0;0;0;7.4020999790839;0;0;8.6895186791907;5.6121135796615;0;0;5.2480241570122;11.291431894233;0;0;8.9505484961223;11.832811485515;0;5.8913435875317;4.7321828290851;18.540027548311;7.2861879815896;0;13.65440008334;11.548717937032;12.28507221775;11.966764819615;16.594924583053;16.026667055289;9.3475873750105;10.002921042682;6.4608380285477;12.938815820692;10.800040086514;11.951883965284;4.3813077275068;17.826857065575;6.2255641501453;9.239095894213;12.521117562845;18.524851625023;11.954635815833;0;6.347489478974;10.474101869224;9.0767524911928;8.1484809249041;25.076047064398;11.527653729493;11.285114997927;0;14.545964561315;6.2598813742065;0;0;16.12596994426;0;16.549728724861;14.673710283447;14.909478228834;22.637143245372;13.501429692163;10.909336959154;8.4607461215914;7.2837588927544;6.7195183967096;0;11.036994649985;6.584483874925;7.841090768598;20.291566983166;7.0267276459565;0;29.561813472416;9.6551364228442;0;21.857348234175;0;0;7.97664309981;0;0;0;19.563490316094;14.592827882905;0;12.593436305433;0;9.2396751637537;12.30916002726;13.675661526369;0;12.556991539717;11.435742301043;6.9058296850123;9.6842952396444;11.816302771047;10.107275947524;0;0;9.0499531210966;11.318224571694;11.973750629713;15.039011883968;3.0705874355373;3.6412230699519;11.225665116501;5.0724683952734;0;8.7835733105603;10.070777229951;7.9500038161296;10.436252736187;10.515307330787;3.654448733604;5.1954160261449;22.485222722795;11.539495436626;10.020391689937;12.672203188446;4.5774996932955;14.173127751082;10.213725433835;8.0329478932038;10.795968987738;11.616345387917;30.466258427283;7.6646197415708;17.679337276633;6.7013903690137;10.454146216983;2.8133041172165;43.996849603534;0;4.9067980666698;0;0;12.151165153685;3.9598435281538;0;0;0;13.113558972798;6.8389982353598;8.5244748221681;16.082957977674;12.804549734517;5.6958191317851;15.071962822312;8.4446525381414;11.418695546845;10.445033303369;0;8.355358447868;14.450901925692;4.4355131173383;17.401773591863;4.9405862351405;17.788959592381;9.7324276093391;20.813494320991;0;3.750936212861;0;2.4948147846022;13.900351858929;4.0530726567396;9.2279021422846;0;13.166557893773;0;6.6417850964556;22.306492753086;7.4401720658995;0;14.820754276551;0;9.3937830448714;7.7571760355033;7.2691088020001;18.551810703057;12.226648685977;8.7734885968719;0;8.465971498866;0;11.716008970323;16.105502886317;4.9415375621345;11.576481816379;2.2036282666678;10.325743582089;11.969095733868;0;8.9427519362612;16.016277325506;4.8602788490062;14.102539861233;6.4666427090639;0;7.8333419302878;6.6203454957449;6.9106074794632;11.429532898091;9.2333334378065;4.4829057157657;10.074070681513;0;8.7304732718111;14.607552111319;15.0486077136;0;6.382801968537;11.42368407712;9.2660148924661;7.3075175519754;20.33695313009;22.661470211485;17.039709055255;5.8493324023899;7.6066554144849;3.2835277045673;14.772813185093;0;7.5048443123471;0;8.6399383072143;8.5515995877878;11.973398942778;11.256532674806;0;0;0;0;8.5998416095342;9.1998987733535;8.6705654509323;4.1616630363898;9.3509160023108;12.681171594152;0;18.481422633723;4.2670378960533;11.504389878157;8.6594174911103;10.595795443575;16.134124963994;6.4834162684981;19.931171569828;0;0;0;0;0;0;0;3.9800421278031;8.836867343904;12.815150190527;12.322864806152;0;0;8.2764336745168;10.237865357364;15.201709193269;7.8837639618947;10.246668194864;6.5349495263414;10.996927335415;7.9328263878807;25.456912219911;14.332052162924;7.3701050436209;13.019082894747;9.3348001453755;0;0;14.751413266904;0;11.366753278049;0;16.883492480855;9.1938976215574;0;6.8057624163683;0;11.908438094174;9.1484051080218;14.519759709828;5.6062527776942;21.767413216232;22.392383552382;8.8892064384588;13.552019634464;0;11.841926299791;0;0;13.711927579786;0;21.920427924308;0;0;4.2335542585047;8.5056019472413;9.8851871049688;9.4664968253717;0;3.3943294739812;25.585749541535;9.1697084872922;10.961368810236;0;3.3161461538302;6.7664204424977;0;18.734992916414;5.4628676309219;10.801827879576;7.661097208437;11.520338417199;7.4033115813992;23.647366873164;7.2180428650556;14.586364721985;0;10.03236475551;13.016405640203;18.517242989811;27.747195389769;19.056894676155;15.56321150402;11.104836411043;0;0;4.2431640338498;5.0176365052656;15.703424098038;0;8.1613275827101;8.9372027540721;3.4595102500152;5.4336862913348;0;12.793946223871;9.3304837946779;14.023586332399;14.923292230977;0;10.694832173216;11.041304121919;5.0026260419349;6.1329957446145;12.552445645363;13.694024681129;0;0;5.5991059700846;0;8.2721171932307;0;0;6.2013696891079;0;4.193044828638;10.989488984206;19.040385515243;10.32791213189;0;0;13.738655597926;7.4632635096312;15.423617889788;3.6471331269422;0;0;9.813455433618;0;0;8.4972396674706;0;0;8.5869193669903;0;11.651541866484;0;15.705555942775;9.4339758585846;0;7.4444511647752;0;11.641863803437;7.8289499226708;0;4.0954036068498;3.0769276415249;0;11.671852507514;3.7894559570465;5.1613563760404;0;9.6297999814642;0;5.2176092121514;6.3238377381245;3.5085866121979;9.735245580115;14.161684185561;13.94199793533;7.941766493675;0;0;11.630386041569;14.24683374747;14.567585056884;8.0984537410866;7.3898153384815;9.4331848655934;9.43249354045;0;6.1568759275379;0;6.2387008259655;0;8.4622502627869;7.3761402180419;9.3688976185947;0;0;17.442552848675;7.4676733042111;5.260386126664;14.709043077793;8.3218343576447;7.3270750447267;3.8079803604529;3.9806979391757;9.8185373658863;3.9223954040759;14.013530113015;0;0;15.889810240734;11.050458698677;0;7.6421678524507;9.6505852548246;4.2830642242194;5.6766585912554;10.41221736594;3.7169560832349;9.4137817797665;0;0;0;7.5649887069617;26.410279132765;0;0;0;10.075756167447;5.588727611854;0;0;7.1732311815808;0;0;13.038246169507;0;0;3.4958558829376;0;0;7.9065608010798;8.9154509732234;7.7750627906803;0;5.7519332857012;4.6645763227964;5.4043989701472;0;0;11.812308748298;7.0018602386139;5.9793002646237;7.4965827470598;4.7803197169294;0;9.32893938344;7.1925544255477;5.6843791290102;7.8036232908111;5.6609157947968;10.183501992273;4.6583398675679;12.365705571253;10.933256965169;7.7412943387226;18.963144720535;16.259875539946;0;18.548714533393;5.9748843369156;11.428813516351;0;8.6617486312467;0;7.0734541442125;0;0;4.0977378279123;16.747292994601;11.65750482441;12.153567269626;21.755830752112;14.408242463812;15.999846283306;12.217362342891;10.185983121409;6.6040866949501;7.6921444579193;0;0;7.0244660575739;13.155875761458;10.263831949137;0;10.101835328777;7.9235890923556;11.809123142464;0;8.4833081110333;7.9210787728425;0;23.31425522166;9.5773602298747;11.230163137101;6.1471279666661;0;0;14.822518594172;0;0;0;8.4192137127823;10.126058075667;8.4515436269817;8.4044794774714;14.523564651333;0;0;12.428464325097;0;0;12.506175151452;8.594646448167;12.018251530412;11.410610590882;0;38.897533317915;6.9382744691784;0;8.0105846434947;6.9613144497701;11.306256304844;6.4053245992081;0;18.032492893497;0;0;0;7.4813171418053;0;11.845635686337;3.0031239103367;16.178162088311;6.8089446446191;22.083007367565;0;0;3.2629030527493;13.05397125617;11.963924116298;0;6.8485043556245;0;0;0;0;10.003614778175;26.929953866034;8.744380186679;0;0;0;11.970387282742;12.351948776995;6.0442178723532;11.411612030869;9.6127819038454;8.6562308531156;7.3896325823432;8.8262804460975;12.48712527606;25.929369970669;0;4.8797946367527;12.43623442377;9.4245623273037;13.26331551222;0;16.023692559683;0;0;16.10859906344;8.8549938867708;8.3859602728099;13.359202627607;0;8.7809501722558;0
463.14246430788;3.1319377425548;12.165698494408;6.5974462713003;10.014636905618;17.793276365877;11.261767676537;0;0;12.841293501004;0;32.159673103168;0;12.51476736552;0;7.7019735772753;20.696106561927;0;28.944269757052;0;13.795445474418;0;8.6764260584427;2.6773827979878;0;4.3232555975314;6.325108613878;9.952291729656;0;12.608533485683;6.7674469166771;7.4226902467344;4.568988085477;0;0;5.2783490792316;7.6527794781708;36.022613025356;24.486990311956;8.7370802665451;0;0;0;0;11.918552189505;6.5095495820894;0;4.5060844920924;0;12.446412197431;0;12.944892348174;6.6082774218817;5.3744440004902;0;8.715234437097;12.955229756939;6.4735692737979;0;10.136292316829;11.067145594495;18.995916936251;13.76463329789;0;5.2782651122939;2.1650844101476;0;8.0150197203275;6.7473517302668;0;15.264698121894;34.836678607891;23.022520049074;12.937875553691;7.6572628273589;11.528217172058;7.5887138760834;5.7304700365691;7.8695855396846;9.7270482129236;0;12.50205669859;21.439058217369;0;0;6.571689259237;2.8249354619078;6.6961645778046;0;20.378105544548;9.7505226047485;9.4541109948544;25.268913079311;0;13.821343623442;9.1817083377775;4.5063393212949;25.917446885355;0;4.7976372225494;15.187905759184;10.500296062027;0;5.2194628797898;8.1614621661916;10.31413730559;7.6242349589846;13.991699800892;2.3893428222599;3.7342534978497;5.4805728353381;11.155613850847;15.499257646667;6.606572322705;13.173341150359;4.0390202752767;10.4711516527;27.125085101476;9.1291172454157;8.575735308734;16.625154163713;2.4737111713457;9.3165203874627;11.115820752697;9.9080495944185;0;0;0;0;9.6171606370204;40.418903045992;0;3.7747448811996;6.0336697698503;5.4102476678017;8.5682785313299;0;11.952177121263;11.761793097815;7.3859126177348;9.3920020022921;12.284465891725;0;16.935310510679;14.088815556232;0;12.320597964845;10.637657624895;16.571981443109;9.1601626077771;19.26604490064;0;20.929517379018;17.791065892194;7.6630120211079;0;14.048478223234;0;25.382875205548;9.6153845928725;5.0375764071628;0;15.000058321079;0;0;9.6883171034028;11.661883524871;0;12.213978625959;0;0;0;19.319371378529;11.772221367522;0;30.045332099428;0;0;0;8.8803561046868;12.968599360796;11.645342073345;15.684495195237;6.4037564649185;0;8.8563216719738;8.60435044626;0;0;8.4113960011117;22.080395490046;8.7015064367948;0;0;8.9120720125759;9.8155963125099;6.1054714500298;0;13.615469187759;0;9.5243479958179;12.76604203352;6.601470237246;12.023304614425;0;10.040332876253;0;30.558274658469;14.791204649511;6.7787740381037;12.113599930764;8.5115180005849;9.0064711780269;28.810456348338;7.5773800105535;5.4509669466188;5.2301404239553;0;0;10.601428722944;15.841818142231;19.620181795517;9.1919391974202;0;18.621510150678;11.580174108763;8.9570013944917;24.344523910631;42.02452899229;0;4.7693249161886;3.4256140744602;8.2555212685774;14.326264366;27.936153649698;11.996565848177;4.3531101460943;7.5273724081185;5.8148759258848;13.149390195116;10.183762078555;17.453626147944;12.346633139582;0;4.0065189041321;17.549408444625;0;15.68591548769;9.7896243227863;10.001660861204;11.149699580054;6.3354003642546;6.1569379670376;17.007961344108;11.364429259252;12.726677035562;7.9778042656793;0;0;5.0616711194103;0;12.054444517891;0;0;0;0;45.692800646378;5.281628547804;17.082284951588;9.4257835148388;11.38977685875;5.446850534902;15.881639157348;0;0;5.1770171640229;0;8.0966074050794;6.5606652674558;3.7950719215344;10.835114680277;5.015751115278;27.159907094898;0;9.4934634321566;0;31.530102659365;7.0268839979109;7.4895106319756;0;4.982382821245;7.2500165058493;12.560370446817;16.271610569296;9.8852951884181;11.725580362279;7.1861910486297;6.8804115377606;0;0;12.494350703533;16.727275047618;53.159406300779;0;0;8.7845563348877;0;0;9.9398633583005;12.952635592322;0;14.651345604454;3.5087580030783;3.6415337438227;0;0;4.9692243702496;8.5837483600939;15.9631250037;7.0562211302594;0;31.902552843992;0;19.603771934917;0;13.619146924894;0;0;0;14.548972303679;0;9.2612287571886;9.5256701294348;7.3918307157299;12.124803603026;0;7.4364715244213;4.4882226188826;5.9615409693873;0;4.6369800161292;7.5077947461447;19.819304110432;13.825609295276;7.6830410474361;0;11.004125246773;6.4235562655603;0;6.6958240099731;17.953571935178;0;11.846741879214;14.384651168599;0;0;0;28.697568214887;0;17.199683219068;0;0;0;7.9731051515977;0;0;0;16.47996041434;6.7547497478058;15.38481466724;0;3.0183496215063;0;0;13.924451052786;21.034237083571;6.1161476827861;17.409831757944;0;0;18.025524026968;0;22.355270162349;17.82799632032;0;6.0514223608124;13.766162129462;27.510714372936;14.204276947521;0;0;0;12.522029890672;0;11.779676273839;0;0;4.3308187356248;11.207967573002;4.7718501077833;0;10.208991125389;0;11.277323116957;12.796631171801;9.0313123091698;0;8.3604234768715;19.827406836639;18.753198978343;0;10.871177953708;0;11.061607727771;10.637892237427;15.985113810994;19.294173380728;0;0;13.861213941507;16.602588825725;0;0;0;14.215886431977;0;0;0;7.4286667660862;7.7032937545803;0;0;24.258413774356;5.2183605390339;12.373771399644;6.7725821309023;19.140814386319;14.715530882014;13.225560061524;17.368514966857;10.919286170749;12.926402050076;7.1279481280067;24.169546289571;13.258797961337;16.710612844598;9.2599874064414;11.227356860237;12.023873502593;0;9.6186271691617;9.2302955780208;19.456474875876;0;0;38.871075781459;10.423146347171;16.168291332708;19.29676336661;12.230386969097;0;0;0;8.7224012746025;14.094189676435;6.0635301361156;0;9.6443361805664;7.9615085849919;17.816250321147;7.611068129819;0;11.432236836359;14.270545169593;10.517845668689;0;0;5.4439641577588;13.191939793577;0;26.550046249582;12.694978957948;15.483454937113;15.831545042778;5.6020806358715;10.077289941767;0;16.718688885817;16.01722152949;17.608272890013;7.339171266311;10.586884323777;6.2762228226815;17.986658783983;18.888440773772;8.2748643624306;15.536869711885;0;0;0;9.8450114021631;4.140365123332;12.139598154591;0;25.822158411158;26.672737070797;25.397294946139;9.9320483068908;0;6.4862101347291;0;0;6.2474412147816;29.244856282707;14.57156548945;0;27.705707315438;20.340439904515;15.617868492956;0;0;0;9.2165228734137;0;6.7360240703481;13.456463563066;3.4221019125014;6.4221704490051;0;0;6.0132072162027;10.899691880681;3.9644577821367;11.854913138185;12.554821694238;5.4423793563591;0;28.282705408153;14.423362786748;0;18.093667618234;8.7388852839275;9.9428545531684;0;13.993637337009;9.9420380547359;0;21.395883705211;10.304981351578;5.3000025440864;0;7.1012465091031;10.354271411878;5.387838841928;4.9418071918231;6.2683678915007;0;22.758242460883;0;5.5894024933843;6.6088811630696;11.045303353155;7.2810023405673;14.743822992357;0;11.046069627558;8.6130104681033;12.330558278985;9.3420030024099;0;12.221347112093;0;0;7.5213081765271;0;14.176359345966;16.07230608486;0;6.4552050244758;17.499226726646;0;9.5745975295037;5.197850501322;3.818256210527;14.841637192281;17.214031153839;10.989972891269;6.4062881323831;10.566554088126;15.942419252511;9.4439125391601;12.23463201295;23.64693042386;3.6962609311153;10.685299573951;11.624908788566;16.138437568346;0;9.1641504846154;3.2539776683456;8.6271532895804;19.006710537554;5.7024337933765;5.0277868425914;0;8.8923420643833;0;23.442895762084;9.7962408716131;8.7842964178929;7.5359772814479;11.160258098849;13.522169709257;4.4911376595609;0;5.3678760256408;11.18476544654;13.469231015471;4.4974086552865;0;0;3.4939009025256;0;0;13.03878417665;0;0;0;0;0;5.4145909272258;7.7555890649312;0;9.8767043507288;11.664669237615;13.740936275048;4.4342692862153;8.9768641099702;10.44445590705;8.4409405070748;0;0;6.259887076479;7.7542152921353;7.1760503484749;6.8034868841548;4.4581140111376;10.95566408349;13.694233019376;0;15.957004921342;0;0;6.1832840824408;8.3145554233516;0;10.510474744363;8.5081198580217;0;4.4122403530124;0;8.8540469052851;15.251780376705;0;37.701548976935;0;15.964531923705;4.9788509907795;14.213098759776;17.398091010547;42.063649821292;0;20.639619862882;0;11.338431743527;7.6297155667147;4.8624763212016;16.392734011953;0;6.6417612589942;5.8925761421689;8.9695243117838;5.4522258277361;6.4331615193135;8.067062481997;8.1643019677384;7.8301031167183;0;22.056956929405;16.896498906241;9.7694235907797;10.138749144046;14.507909932264;0;11.37154893658;0;11.06762971;9.2926521489013;8.1370551005071;14.277207961491;0;0;11.661585134562;0;11.851568032613;12.053351348585;7.8042710122303;14.150447070274;14.811294382494;0;10.887655178076;15.808886372192;0;0;10.204412650665;10.694774618505;0;10.582839258873;5.9957316613974;7.6564675203879;8.9519529473059;11.878610195719;12.074739770976;0;18.403949781905;0;0;10.09125499985;9.6744058738809;13.002029159448;5.5557540240368;11.293349695387;0;0;22.740064932052;25.785518777609;0;7.9861631246217;0;0;21.976813172502;0;11.087659681225;8.7319152760558;0;0;0;8.0194140354065;0;12.954344957551;0;9.183173964453;20.087810688665;0;3.6475207447885;0;0;7.8932516692987;12.821021786883;6.5059404806236;0;10.311489807222;0;35.04025320053;13.680497393878;5.916548018274;3.5735030331214;14.466486485264;4.3073803035145;13.654515753527;0;0;11.150486681041;0;17.56172776843;0;0;21.972805030373;11.374621687001;13.146138950058;7.9907151343158;0;22.709254547371;0;10.273092313269;0;7.771470357899;8.9647857922542;8.507234323446;0;13.458518439571;0;4.2868251175708;7.5011735382822;7.7399256463116;4.4792847760677;11.682128907513;5.8475311193528;26.990594906837;14.297780663943;38.899500777131;16.27669723812;0;9.7875136265584;16.599310449186;21.742972909242;11.418948763931;0;29.047443264186;0;6.2953542407297;14.993769521873;16.185904636265;19.240850821996;16.137682268616;0;13.317745228471;7.3889040586701;18.487905123664;0;11.617596790634;18.546651564765;0;33.422835157042;11.351540433887;7.8616465488205;16.794489016923;9.4487264783685;12.040939463089;10.222124315213;16.776321262866;0;0;6.1538552830497;10.957004475032;4.3483372086818;14.399932636777;13.498932060413;25.151867228875;0;0;8.0270910956176;8.7831079696174;0;14.602868370172;12.261946063108;6.2426856426851;26.472554978917;28.095473924369;27.499916353517;12.294979529659;0;13.749181402003;6.1929352137721;0;12.863433907627;0;0;6.1568759275379;8.5538274583793;16.316602160218;0;14.103750437978;11.399489427883;0;7.4627283277067;13.371998816623;0;12.184098548976;10.520772253328;0;8.7000995557194;0;8.7359549445683;24.969832527557;7.6584591453913;0;4.8508373468128;35.989861959957;0;18.398727647165;6.630275219206;4.4775966123042;10.269163051731;6.6175441747369;5.4252146840113;11.13498415977;19.300695605157;6.8144194859307;7.6486976960603;33.787336872744;0;8.680985450173;3.1220588314445;14.421402421181;0;0;0;0;0;7.7041129707728;4.7184722687662;4.7821541210538;14.766392893062;10.859694794627;33.097086430286;0;0;0;0;0;0;6.9651960728308;9.9575365564853;0;19.025625483473;25.499683897954;5.0040731205066;0;0;5.804324126319;0;10.801316607062;0;12.134657742975;21.047647402054;8.9143198552871;18.700641506424;9.744649935446;21.714430026605;0;8.0619390772164;20.496695417299;0;16.896851673443;11.260064492687;0;15.098455858521;0;11.444951520604;16.086227060927;22.857627032702;12.658845026991;13.386338793745;0;13.136414839252;13.66667389179;16.937546818181;0;15.865856521201;13.512107864658;11.71951129571;4.1336078429013;9.6054949758745;2.1728186310662;0;8.8278520385547;10.896743046668;0;0;21.655328130855;16.390420801006;13.155875761458;11.588197361928;0;16.162936526043;0;12.79321673767;0;14.138846851722;7.9210787728425;8.3867956896951;4.5714225924823;0;8.1509248575732;12.294255933332;0;4.9481351656451;13.763767266016;14.703553079206;0;15.269731876535;9.3546819030915;0;0;8.4044794774714;0;16.559792851861;0;0;0;16.616436399922;10.769206380417;7.8362952909758;7.5904746507863;0;0;0;6.3600849300802;9.9583094276441;7.181903473478;4.9723674641215;0;19.215973797624;14.29939271679;26.046934179496;25.508843379138;17.070447886177;22.846159733049;0;0;4.6066361002422;18.619368244087;0;14.752713396675;10.881481891264;14.385039891919;0;13.051612210997;11.760334465018;0;41.421192517247;5.9924413111715;38.079334595062;0;11.459091966093;0;0;6.9365032685238;8.744380186679;24.213042547444;44.938852661604;8.2819057016342;7.7228305049949;22.23350779859;13.901701106412;7.4524813262821;4.5021889929402;12.590881240895;11.494984016978;19.123607633211;8.3247501840399;0;18.472096389924;8.4865993682656;11.857804915688;10.34403182265;10.519181268312;22.569927791021;7.7151112324398;10.313107669518;0;12.752640925224;0;0;12.276024036179;4.9640798986142;6.0929042011571;11.312209991963
463.16677991362;8.7246837114026;0;6.5974462713003;20.029273811236;24.107019592479;0;12.183275693428;26.658251557733;28.892910377259;15.845456097808;35.222499112993;60.109203749864;0;19.955874692968;21.118314647368;0;61.227195881989;65.607011449318;56.918958071752;0;17.933850814241;14.042110594585;16.956757720589;0;13.587374735099;14.041741122809;0;21.680723942406;20.173653577093;34.401188493108;0;0;11.762924843072;18.954952751629;11.412646657798;4.5916676869025;12.280436258644;20.480028260909;17.47416053309;11.288564790953;0;0;16.345480488781;0;0;11.103988158842;0;16.004787142983;12.446412197431;19.856691897191;16.596015830993;0;11.22661635658;17.136607819288;11.650892352751;21.419313198139;14.614573057513;17.173994634723;11.086569721532;38.120168158815;0;32.915427451477;15.14336669304;10.556530224588;6.9763830993645;19.399665876234;16.421016012378;0;17.630221639355;12.593375950563;17.759875368729;27.627024058889;24.797594811241;17.725145433701;18.911457383375;15.732699499197;21.322679205839;0;33.842021907463;11.350400140936;16.336020752824;39.066728307206;40.064893928383;24.109311767071;23.658081333253;15.537145040493;27.393400545564;41.56792954526;27.349562704525;0;22.58482070993;0;17.941525723481;18.725691360793;15.042373234231;27.038035927769;12.694259698949;15.653655396698;11.151264895655;12.628146361568;9.815494144938;2.3113124316341;0;14.13326375121;15.471205958385;14.118953627749;23.933170712052;15.052859780237;21.11784736715;20.826176774285;17.019462157061;0;11.325552553209;32.110019054;9.4243806423124;22.687495247516;25.363715939042;17.872497142434;23.345057229331;0;6.0468495299562;20.496344852418;0;11.506122109647;0;4.9681107024255;14.411940748704;9.8364719391047;26.228619919146;44.161394068769;16.73299003801;0;8.8579407259504;16.009916567985;20.271293110707;0;6.9908960520597;18.921145418223;10.743145625796;17.189135740044;6.5261225049788;12.317788323339;22.580414014239;15.204761342864;19.895191684197;14.174139251591;22.752767697692;12.747678033161;0;25.986758238072;9.691214215242;0;10.264076476266;6.9663745646435;30.585603676424;55.315883003984;49.16421127916;43.300198880053;5.728314225541;27.202912598679;15.610579817947;28.846266002075;0;24.78151606146;9.1914803288693;22.571387467492;10.464950063934;9.8055884743612;0;8.9012978314581;10.2729305611;15.895685311448;26.537380370854;17.378566023584;19.488864064494;12.837083177171;42.773189464173;0;15.338796908095;20.263436501244;8.0181043783684;16.565646610699;10.013146472418;17.57572439134;11.034105689672;8.9417759539564;0;0;20.646153820911;8.6744410853753;27.071353358917;20.756863223302;0;20.858040880497;18.091491242665;14.620997419808;0;11.204396519093;8.5860146358712;28.978335391531;23.210985515491;9.194904973307;10.078358279739;0;15.672714733664;14.897096370692;30.558274658469;0;17.303712676212;0;24.154307839498;0;14.990806555233;14.365449603341;15.361815940471;17.782477441448;21.82234215655;8.4002818717171;17.533132118716;13.046203175955;14.170131296762;0;0;43.062242223442;6.4334300604237;6.7177510458687;9.5261180519862;18.868155874089;0;0;6.4044089218169;14.930198038917;0;16.761692189819;15.662183190675;32.480898782396;11.948210171617;10.511506481407;20.682894994402;17.281535648456;9.7534969650276;0;13.832107265122;0;20.089454403715;14.065690253838;4.967206571102;0;17.502906507106;10.125747577805;18.668313073337;7.6179062981991;0;31.928634585518;11.828323362464;16.842031227545;26.649785867248;9.3546213978034;10.334245202129;19.167735603662;28.550000173953;15.210227901166;10.370056099075;12.758740696256;20.554151113966;24.750267016788;5.5217025727041;10.3288234591;21.867817754426;21.472530143545;15.379342686782;8.4079266127138;22.271375384705;0;22.355301390099;15.80185762513;11.079568028003;15.531370837242;0;18.52455090499;23.072455130279;13.579953547449;14.087558800404;0;6.659232584434;16.844849365962;8.8209820399307;0;13.071051281511;10.156395750999;8.3872739969629;18.746821562413;29.928140868527;10.757527116808;13.924126680206;11.145928973385;29.410386573173;12.859349780638;18.756762216152;15.171711568576;30.109095085712;25.263876261756;0;0;26.353669004663;0;23.759672097771;6.5393837883556;10.362108473858;23.855791385838;5.8605382417815;13.765127550538;3.6415337438227;3.5222527347317;22.01722825602;14.907673110749;14.163184794155;0;18.569002974367;42.808840458897;0;20.010635235694;29.547714220744;23.851134773655;25.110302142774;26.91099429091;0;66.197104796792;0;11.870524293182;22.284831696985;7.2653416241452;11.241742546839;9.8052759572298;10.540985730095;18.642113547522;5.0268093331485;11.177889317601;14.148170104526;0;8.2738962508534;15.415014308113;16.653574832946;8.7074465204275;18.555096563045;17.374934600167;9.4662934439836;0;27.45287844089;13.465178951384;12.906885142587;0;15.741693731675;31.49036456427;14.459814515272;22.024126415134;0;17.117622169754;0;18.286309855832;15.897095990617;17.201594260082;12.589113397259;8.71962538006;11.826681155054;10.586488645138;10.725053602983;22.613727416567;23.736571200884;20.545112069039;11.40265412569;11.318697134131;10.664703855978;0;0;0;21.951526999147;18.902422345164;27.342813328247;8.8741041363533;26.322503998799;17.108625124247;31.19899356056;75.637605792251;0;0;0;16.571656438774;0;0;11.400845025707;13.640068273767;0;14.652768047946;0;23.080149918516;7.329077860288;0;18.405707558593;16.686792127549;13.334192490304;25.749573475746;19.43169521691;9.2211018737976;12.110168778205;14.410755574653;11.772841222533;0;18.753198978343;0;17.347624394214;13.688536756442;12.082679210334;0;24.140784122726;12.862782253819;18.907744458963;0;0;10.877558196165;40.536322313685;15.25714957802;0;0;53.174378929953;19.941927355165;0;21.54313362165;0;20.668463487006;5.3498843748525;10.396463046153;4.9698671800323;18.266043494713;10.565228124208;3.5156597852423;23.825145237547;12.529477953023;15.402267989477;11.561597121969;25.852804100152;32.624070278184;6.1447999041281;10.952920055018;0;4.7702965427123;11.975847317586;16.206090373061;28.42679751715;20.491857882127;22.15270938725;27.794964108394;21.9288438155;17.749217228273;60.841683831849;5.4381633115677;12.224805641803;13.999612638521;7.0259669822471;20.453593706818;0;10.354022978029;20.14751843711;10.903052391205;18.828856738464;11.181395619969;0;14.902310941139;12.530110115971;23.97486460893;16.20006012977;0;0;0;12.131868600283;18.478191788426;20.324132855633;0;9.5637086526664;28.809624653802;15.487874328696;6.3755402682232;0;14.005201589679;14.295690382507;0;12.33003305329;8.0086107647448;28.134957769912;10.577040942625;15.082684516066;13.07546421392;24.809184529631;0;20.521663618828;12.084231998133;17.891373874601;12.650168284179;12.72991942404;11.175418348401;8.1007143717365;13.35355797005;8.270176488258;7.2061837426487;0;0;16.030674460245;0;17.026301603664;17.342621019854;31.003853153997;26.125663261814;10.547325216714;22.768071077265;8.253390530986;0;0;9.9386435864265;18.854323454527;43.740999915495;14.853761165923;22.657285397142;20.870654245345;18.450848540519;15.138521508449;4.7909426775019;11.238798285759;14.026319514224;19.121860586799;15.740454183589;23.943585442809;16.497259803085;6.5118536956229;8.9853135654837;11.351248371835;0;0;19.796772452399;19.307559563479;0;7.5195059419842;14.475626481819;13.075301023918;15.377623447262;25.768139447989;11.977488294667;9.0087931390362;0;0;9.2766690988327;14.475617883941;16.140481906751;7.6969126313257;10.130704743237;20.229732740752;6.3959946957045;10.086039272437;15.886616582614;22.157988455916;13.017493199986;0;19.583385605664;20.328604428855;8.704645264938;14.202089521146;11.332908510662;19.56805987752;12.233575360299;0;0;0;19.627192266679;19.828903374481;13.820899217414;22.78343466316;12.578326501194;0;23.238738088113;38.682501185217;12.104823667198;7.1125581647742;0;15.735843776717;31.138336854394;8.986736852372;19.310952366087;13.540563552537;10.566554088126;2.7486929745708;16.154060922248;6.5649244947534;17.078338639454;0;14.65412512999;13.659267826565;12.103828176259;10.143656944945;7.3002554707953;16.920683875397;7.501872425722;14.255032903165;14.434285539484;9.9076976015772;22.291899612068;14.596863388705;9.8067471813859;24.085166878853;14.388228780182;12.64081679648;6.0287818251583;0;22.883671815665;17.066323106331;0;26.839380128204;19.483139810101;0;10.006734258012;15.316900551664;0;0;19.592676897376;21.930193855607;0;17.734149245607;11.703641594529;13.347002564767;14.577848533341;8.6953630164959;12.681541908503;0;21.304791377563;18.952594835182;28.837654504104;18.080179309273;12.748524197869;13.386551742938;18.464305978536;12.413147804522;17.171812524727;30.132404913149;0;24.474242015802;8.418059062634;5.9962935250178;7.8016995194907;10.95566408349;15.500065945008;0;10.325120831457;18.056790960609;8.8247760880629;0;0;12.777211927752;17.995206759288;14.782858253313;10.262947781448;12.518449373663;13.356242057756;12.648638436122;23.724991697097;7.8992643707602;0;0;19.955664904631;14.287137625715;18.161181748603;0;18.97993955351;12.786648056813;14.619730736208;0;0;15.953041639494;0;16.392734011953;14.085371402903;18.770194862375;9.7532294766933;14.819214080338;10.102653739629;19.11027392502;0;0;0;0;20.179769105626;14.664885843152;36.071717873648;25.144097877234;8.9279445737007;21.023305218594;7.6757955321917;0;0;15.353077463402;21.698813601352;12.554096655794;24.988463209599;15.62621554545;9.7874018093649;11.909515772224;18.394621217285;14.522110058536;8.1590106036953;14.36484778346;16.431279705579;9.7349788276462;10.720152790721;8.1369268092167;21.470040334364;20.946237890866;0;12.907486608541;15.715412143847;10.582839258873;12.263996580131;4.3190329602188;0;14.848262744649;0;30.154819829203;0;11.300971015792;12.006724375435;3.924376944386;27.410816642662;11.196191776191;13.61159735889;12.196817671018;19.759606855531;0;0;0;0;0;20.093725597283;0;0;0;9.2650306925307;9.7204339865527;16.020225396783;27.527828491875;12.010704292549;0;19.934148885418;26.905177988761;0;15.050201775076;16.28169918976;18.823071131265;14.092693786683;12.837738932666;14.923577991519;16.715121182044;14.679140886431;23.107305844973;19.770749352973;0;12.233725250697;15.184109720229;17.93665213864;5.1276749491708;7.6343019343957;17.430930437162;20.884268138252;17.618730004551;17.00428075441;20.247663947779;0;45.369215438855;0;16.475723643843;27.945548108465;0;0;18.681355350082;6.7122007128253;34.947194961415;0;9.1360987156221;11.577611972097;0;19.687724906677;10.223001342044;19.186528474155;0;14.821406382818;0;0;8.7513691279959;13.44302875412;8.6786142536311;17.2450474349;0;26.990594906837;0;28.751804922227;0;25.996877937555;0;16.111095435974;17.394378327394;37.235702491078;12.31253187809;12.953589563758;16.697470902904;9.9151829291493;18.640902648816;19.738908093006;10.445033303369;16.573835843444;45.960588044804;19.332210815523;0;13.050285969645;29.391333946852;17.173838733981;0;15.034247569657;14.111863732973;29.078603577217;6.2893172390564;0;14.745739807151;11.128747079521;29.246633457416;26.003297957442;10.133024931676;17.200695148769;14.700876509508;7.1072461459667;0;15.536769423891;10.719740165622;28.673128640917;20.54357329379;33.57473311499;22.475855067729;32.321837328192;15.203875319524;8.5512292257767;9.1532836809113;8.3235808569135;33.752507598119;0;0;0;10.289379928728;17.022796021527;22.389842695945;20.154041832222;24.011743294238;0;0;20.625534357252;17.67791008065;16.796502223753;0;29.147750905155;42.915724904971;24.463232670775;13.907811883453;0;13.791785973371;0;0;0;27.991624657532;21.98122513418;10.975943391894;15.199028495034;12.764098575652;15.086136169523;19.942331314675;7.4978879083243;29.221458412032;9.1993638235826;7.7353210890737;0;30.329853664414;15.440936407719;16.13287524456;6.1133246367366;11.935956492663;15.177570673209;30.300610103623;0;7.9760857817319;11.781337396663;14.649660670624;15.46391343958;28.511000032501;32.769959228248;0;0;0;52.387968201255;6.8155710548845;13.868246951056;23.018200686244;33.41444552193;33.097086430286;9.4258771642427;9.4764147460582;18.353243385422;0;23.651190327314;0;19.084637239556;16.5049578539;24.081111522832;20.35299470325;11.194983174711;0;13.520669103191;34.614931026455;16.801990891976;12.67003281273;0;0;11.766940841672;30.463700187184;0;0;19.489299870892;34.607372854901;7.9767449835773;9.7591894092619;0;6.1828527856267;0;42.225241847578;32.61660891932;45.295367575563;27.221211127688;18.154061032683;5.9748843369156;13.416433258325;21.801344213151;8.6617486312467;0;20.209868983464;16.637689955223;0;8.5679972765439;0;12.187391407338;8.5364341536657;20.015364291943;12.443482127837;17.777606981451;8.8609441168222;15.618507452827;0;23.426076303663;0;0;0;0;0;14.554991781829;32.830964818525;9.3016045866783;20.665965499313;0;17.909206012181;31.307120864092;6.8619237461141;15.314265684816;5.1390713428596;13.041479772117;0;7.3024515464485;0;12.9697037699;36.146234653048;10.233136085478;22.599203177272;17.773895615874;22.199435012038;0;9.1685230663324;16.653687466862;11.938455311807;0;19.579087635426;21.106772508629;0;9.032237609382;0;12.96706086176;0;10.281420340667;45.380455537568;0;14.937464141466;6.6294493601335;11.602190749617;22.355552239124;17.843404240651;21.244812036374;13.023467089748;15.04367686462;46.943731686986;19.800005101976;0;9.6255954988483;13.326340147129;20.721554981323;5.0208089239587;10.894311431391;14.081917741636;13.627932529186;0;22.840321369245;0;11.761145741445;16.568477006899;9.8447250112103;0;19.557322664159;29.08846422162;8.5755303952118;0;9.3846808927087;11.24277452573;24.803604560796;0;0;8.1089720302446;14.822338532394;25.990136851119;14.904962652564;16.426905785052;0;6.2948721997738;7.3552337050812;20.274794803065;10.295485135413;22.04734085249;24.186808199557;11.857804915688;9.6544297011404;10.290503414653;6.6058325242011;2.9673504740153;7.1398437712045;14.005822493138;12.08144929758;17.709987773542;10.622216345559;0;20.84913557418;13.977839049713;0
464.14973486205;0;7.2233834810548;7.3998383853774;4.768874716961;0;19.168966257935;11.437360855055;17.594446028104;24.765351751937;6.3381824391232;39.816738127731;0;0;3.5741865121733;12.670988788421;11.210391054377;0;81.043955319746;0;13.020420447766;6.2695576017265;0;11.601992124614;14.690525465292;9.2641191375673;17.330797602026;12.606236190898;0;15.13024018282;19.174432930585;0;13.882694567411;18.549227637152;8.5483120252445;15.54973107125;18.36667074761;0;17.808720226877;0;9.2529219597971;6.934379796593;0;21.482631499541;16.961016577373;0;14.246626317005;36.86796402621;0;45.955983498206;7.1751071561277;17.370496569772;12.69825857538;11.22661635658;0;10.733499254109;0;4.0214597003896;16.67378119876;8.5524966423247;19.674925501324;37.991833872502;7.181547807595;0;7.7917246895767;14.915025936572;4.7548200677045;10.751855722391;14.212506836094;0;15.837124301465;28.005957312226;40.28941008588;7.5470940729865;15.739929145127;16.19131625289;10.179982028892;15.858742659342;17.313088187306;19.048802750309;12.769200158553;22.503702057462;38.113881275323;17.628553328488;75.006747719778;16.648279456734;20.622028871927;0;43.026453388953;22.52316928608;31.079790802636;15.231623269488;19.541292781334;0;13.375493829138;16.605217206619;21.712362184421;30.148866785005;23.32075191753;13.61491644237;0;18.489651761395;0;12.004764623517;0;0;0;12.150686669195;15.291794062463;10.558923683575;14.875840553061;15.303213872315;15.014905845208;0;18.387788689043;13.014620887003;17.451919421166;29.238728096396;14.915177471383;0;16.352610652833;15.117123824891;11.800925824119;39.33290420185;26.847618255844;0;5.520123002695;0;14.596055135446;0;14.221465886553;0;16.357227818531;10.14170025145;13.028759689808;0;19.305008527555;9.6970493625344;21.222365806926;20.81484464998;0;14.779748025981;0;18.440671444962;10.601484973006;18.185448648836;22.242495440959;27.480615530979;0;0;24.642615570586;24.438714108002;13.628522944477;29.423685898628;6.9663745646435;0;56.193912892936;0;0;8.1833060364872;0;13.917866343712;0;23.004865583739;10.484487564464;0;22.383292571929;16.207910464873;10.665727814217;10.136141717558;13.129414301401;11.251304900253;7.8255681533282;0;13.902852818867;0;34.046177122061;0;25.723547935307;0;6.889568410423;0;14.627113496681;15.369015515804;0;12.631147302651;0;0;13.483333623438;20.646153820911;49.680889852604;16.436178825057;0;0;14.22139150943;0;10.604239886894;11.539018533721;0;6.0252734286816;0;17.408239136618;0;12.200117917579;0;9.3056743731129;28.006541176902;0;21.262356683672;17.660490257165;10.676393159317;0;14.441410682009;27.405068233785;5.6830350079151;0;21.966589780612;25.950893375356;9.6603241524747;16.106016713704;16.307753969943;26.52357909394;0;30.502848591055;40.734553454607;27.663749259822;47.770674103955;29.63681171729;35.163381401712;21.038527710759;8.916563973744;11.468360162323;18.443185812779;24.474034958584;26.694546820822;36.322935484758;24.444387743453;7.4078903064024;4.6966305555224;9.3141513882074;26.539501174415;21.047019766638;13.42025341259;17.658009274624;27.155294794673;28.402332088012;17.142559996864;10.457276991794;0;16.530522812267;0;8.700616500243;0;0;0;12.876402647745;0;0;13.79806656176;16.239528174775;13.602909138083;6.3444444831006;0;0;0;16.173758253613;20.30791139839;14.884589543811;22.246696681138;13.196096920774;22.592836064078;10.252895124521;0;7.6797846154156;0;0;0;13.068208443286;0;8.8946998160962;13.106993564851;0;30.328562922636;0;0;10.882160564807;0;10.017047401277;12.595995153777;11.183010540849;14.372258138207;11.230417724747;14.997457249931;9.0074987080032;27.329933756215;9.2338945352943;0;0;15.058975401011;4.6007152605655;17.849072433618;0;13.684599641785;15.829119205408;0;33.786755134183;0;19.916195729014;9.9398633583005;6.152501906353;3.267916628197;0;7.2874204679318;19.724974445706;12.487986968594;0;7.8087811532494;0;0;0;0;36.906874858736;30.386520172721;12.216843379731;11.008216049379;9.3631635108649;0;0;0;0;15.183228747094;15.917736926418;12.270354743001;17.24760500337;12.230236677835;21.83489901234;16.502854615839;11.130792094829;17.884622908162;8.3602823344929;17.601597612245;0;18.442963547207;12.725844919515;9.4757506251712;26.701236517552;17.085352356831;21.97532406639;17.221187758298;18.915702828174;12.218403122552;25.383540780421;24.849263453962;17.912961832596;18.231263695104;0;27.897226792503;12.47720357169;0;17.199683219068;0;45.988027687141;13.306893672893;0;11.516486351023;16.206933434703;14.892856907568;0;16.152662440405;12.527634800467;12.327067241423;12.408770666192;0;8.6897586974632;17.405563815982;32.865995443079;13.173241162924;0;0;15.668353704951;0;0;20.758465150753;44.5699908008;0;7.9424918485663;17.520569982952;18.730699147531;0;15.276293330988;33.066782684105;6.2324619473863;11.403991507576;17.772956554754;0;21.650115481053;0;11.160186741802;17.045450683941;0;19.467924148807;19.584595220135;0;10.236339444622;8.4683588636917;15.18902524724;14.185587518799;14.33215453178;9.9137034183196;7.8422468454889;10.222224659391;14.340702832551;33.400029685719;20.761786812124;14.789264817886;17.61624787334;26.950591388954;0;0;42.353709265715;21.182613329373;0;0;0;17.769858039971;39.539922794068;8.1580611907494;17.012344679081;38.629067183648;11.061139750167;0;0;17.327438410255;21.61892223314;14.436066632918;0;0;16.817749579445;0;16.385391478167;4.8173321341539;0;18.916477724325;0;27.670534875834;21.389584441085;12.627255554238;10.853111631562;12.546650611402;30.613474249238;10.03682835043;27.690886734062;17.788777029372;28.641755187592;33.808032815758;28.730795142818;19.033571590487;26.815702698149;11.729405183625;0;44.840570818792;9.4339491484893;0;9.9509084963775;9.5734118556918;17.711890660759;13.790387931295;13.056947444459;11.023627271527;16.24998655665;16.363796479111;12.528046500356;14.160384263217;7.2604528055826;25.135868462461;17.718913350414;26.597397271219;0;0;16.43762424677;32.198992260131;14.218376432902;0;11.609799698037;9.9309611272268;13.826979222425;0;0;0;0;13.167336683676;17.838174956501;27.196965564953;36.593547181206;24.791078515576;42.698300110142;27.189521995799;16.996805180871;15.313361607164;10.415388619669;10.643255569906;0;13.960537877779;17.832568052806;0;0;4.7032027678035;19.864096613782;8.6963858499282;13.783196536299;9.7830169855589;20.188555542137;0;14.862140078097;15.937649754086;0;35.324776827183;0;0;13.712235239656;0;0;0;15.728608996492;17.572236705256;14.01714954486;16.083878988757;6.1545800136299;18.584873356347;35.301896467936;7.2512204665974;13.401260509035;15.985716863454;0;11.447043309452;13.37270356134;18.106801654274;0;27.14985936329;12.649780403659;17.827584270907;0;0;12.413260465745;12.609651226755;19.275379902039;0;23.64808198997;15.925880270621;0;18.785254925136;27.175924140606;24.36299155736;2.5014966051809;5.9301686301877;8.547774397501;4.9035959333734;12.413586796845;14.80955783125;12.376534092494;17.823952227673;15.731189624191;11.800245172644;11.839736645377;7.7883668159971;0;0;8.8458352870981;15.347576361102;2.8133041172165;30.553367780232;0;0;0;14.121353548227;9.3665231392991;0;35.023378869889;39.376750649302;19.341250592609;30.262059167994;0;16.63312160423;4.859598813398;13.968599710382;6.4552616826897;12.559969018593;0;12.611693589053;17.86650433471;21.124541206016;8.0569527890156;55.176170989006;21.438313400469;13.127653762283;22.377949417989;8.069218784173;8.7728924929254;22.056090996871;7.484148637195;0;27.982101624732;25.839153126237;15.526988778591;16.414944259795;0;0;6.7438467260788;35.817505686835;19.711104157223;0;0;61.369847142011;4.4911376595609;0;32.654579155982;12.447561545343;10.048473932177;12.143003369274;12.629725016284;0;0;6.7727771990928;21.930193855607;7.3697475781065;13.753013700675;12.74396529182;15.253717216876;9.3230426666714;19.564566787116;0;0;0;9.0758904844535;14.580836547019;14.464143447419;0;24.725748513427;16.226208284168;15.392303277607;15.077689046102;12.988105566012;11.424293914574;12.358280621841;0;11.531333701957;0;0;10.985483630928;8.6864777456724;14.267439694377;8.8441425113186;30.88671630822;18.549852247322;11.235885707232;12.053973516747;12.899219004445;6.4874413917415;9.6592449707745;4.925291556851;8.904161371837;8.0635070030275;11.378312344526;10.664006900526;11.389009586782;0;7.1840393656671;0;30.005430715083;0;17.953996874942;0;18.919651540975;8.8165696577971;13.672814749547;9.3637418318771;0;15.155546539352;23.475619004838;17.615105947767;14.223459653511;4.8747414737955;8.0179791584355;12.487901772785;11.626060635819;15.368097821625;51.963411592767;14.810186296804;38.482350387472;12.114470913908;17.284364814456;16.627548596236;8.3699480378444;8.7597105077476;23.027386596575;12.330512572889;20.096485526053;18.383290120653;16.274110201014;5.1693339170915;0;13.470875470215;0;11.238557137169;11.110845030575;12.053351348585;18.091719164716;0;8.7942060396056;13.250387848741;11.725167114852;10.694246663542;20.536560319826;9.7749110157373;17.007354417775;14.013842603559;10.763980920443;6.4019644899355;8.4485309774235;0;10.887510341318;6.8302008625387;16.246013510041;32.416431316394;17.321364500616;12.646324708148;7.2598798549141;11.212505555388;0;0;11.389295749275;0;5.6456019587231;22.556050094841;26.53007575406;0;18.763690372339;38.702175142397;0;0;10.988406586251;14.003294855054;14.125374662383;15.322040012702;0;68.447573547365;0;9.928798329551;11.163123375834;18.933273399498;16.355032359421;20.151965088661;6.7664204424977;0;10.610969439385;6.2822977755601;8.1013709096816;0;12.635209876928;10.992795984502;16.087962708792;17.18581634537;28.702201549713;0;17.024618979048;15.185806580237;8.2840297585996;13.162131146429;14.74951437264;14.535452253755;21.862646684242;21.487316842541;16.725730021561;13.708683801669;12.544091263164;15.703424098038;0;5.6501498649532;0;14.183992025062;0;7.8913020880614;30.065773626096;0;7.0117931661996;10.954331531249;12.434352572638;10.380278285768;13.575373920393;12.279173012022;8.00696666658;0;13.336789254665;15.627444871421;31.367067092947;0;16.132463729422;7.416380931862;33.383104226877;0;25.369239637259;33.744372322931;17.191483797416;16.827655007065;0;22.830121554704;18.369613228932;0;14.916254649176;9.3607033849611;10.072566785168;0;20.528464416726;9.3455561135407;17.882296567926;21.770804863328;0;12.561136899739;42.413429401347;22.546776726352;20.204516157624;0;25.934077057659;19.310971424069;10.107536002776;0;20.475472911043;0;13.318008800083;21.012144425716;21.529612287345;25.33256232919;12.122394676275;12.991472264216;0;8.0100948580981;0;11.910822406247;20.624531127677;32.099333271547;8.5462957019976;9.6325093147411;0;26.119478113029;10.919261934453;2.0724415881309;8.1154913354906;27.796182727862;16.232940489635;41.249874530276;7.3105283689865;7.6510773829005;16.368073097623;16.911476929916;0;9.4331848655934;27.080384680647;29.93177586415;0;0;34.552804574578;0;0;13.411164032803;8.8484033064505;7.12351340372;10.94072630451;0;20.044807290251;0;26.023691599172;17.400199111439;35.658431884337;9.6319503234984;12.665857079195;26.117309393257;17.198195233256;5.3898192742365;14.995775816649;11.800973589475;10.87197542787;0;12.089510853221;15.284335704901;17.646784465965;9.5655101007567;0;0;15.487317013479;30.594790784241;0;5.1609966822971;8.0609150608749;7.0846719636626;0;0;0;0;10.850814334174;14.225852102901;6.9337016736955;7.3398457514141;15.06378548132;14.766392893062;39.261973488268;10.02942013039;0;0;23.597027209829;0;14.114420034042;13.83648140189;13.930392145662;0;25.044355983745;18.140712670288;13.682757213536;0;12.393946677925;20.768958615873;14.358064944052;9.3358136514852;16.009094256896;5.9347946747557;16.547260558602;12.739365532822;12.023966316434;12.946597965986;14.616974903169;0;23.415606242114;9.3348768262505;37.266718940543;19.110635882846;19.87864902758;28.150161231719;15.929041565249;33.681170761316;0;0;9.6517362365559;10.435003645364;16.175190867821;13.911293256245;8.4233719580184;0;0;10.585966761363;13.038256725175;17.849088586351;0;10.562028698603;17.187106294169;10.915335199857;14.814672484542;17.319118046516;0;33.350637809498;0;0;12.126983753279;7.0244660575739;0;0;14.554991781829;20.708762423993;26.526798265712;17.713684713697;41.813015695092;14.453043448427;9.0526614546771;19.823335266552;10.742843092333;7.7086070142894;9.5999781655862;13.31877726111;7.6421004555857;14.294612700752;8.4700106252409;36.146234653048;15.160201608116;26.26393882764;14.032022854637;0;16.601246410143;32.853874321025;0;0;15.049653220198;10.725934965494;0;19.732018224907;0;19.717130086971;0;18.383761507533;0;0;24.283960642124;49.79154713822;15.468715173645;9.6132437639682;12.848018528232;10.06551008447;12.256622328677;43.077621912243;37.936228615128;0;33.507700941805;0;9.2553802873541;6.7454314324975;18.919680635121;0;0;0;7.9496273086919;15.864646896725;0;10.584301018516;12.16670249115;0;14.981103277929;19.039667297531;13.201192798307;8.8146861277635;0;11.204048551556;11.832858516894;9.577178299696;25.394166574149;20.971464575415;22.479458333007;0;35.203054014435;28.40782400006;6.7538112019431;11.681355224926;21.247112094011;9.8528434431242;0;11.278693797731;0;21.451466775396;9.5474242892988;19.521995897778;14.941379299384;11.548231609778;28.625274271538;12.26504862593;0;25.856903064255;15.773003249619;0;8.1064282637162;7.9433096704688;10.42456778709;12.544214531794;18.610409986778
464.17410336536;11.856621453957;28.133177768319;6.1516728745909;22.413711169717;38.456436016573;22.763147431298;30.33387009384;22.392931308495;0;20.82545658569;0;32.244009958536;31.07114656267;33.954771865647;24.348174534612;17.677924354979;96.943060146482;82.973573303549;0;18.755605644996;22.45376443409;22.604373152259;22.906497271673;14.891765540159;13.175636106762;22.011377976295;14.375532498392;13.87566332314;0;34.965142402832;16.381109510035;0;14.477445960704;18.583287011401;20.970738233704;30.611117912683;0;0;22.801648500496;11.288564790953;8.5986309477754;15.068241360594;33.85849529819;30.483989253927;15.780726259611;15.713190790814;33.590811668325;90.208800260448;33.509571300775;14.683940226494;16.042815303293;16.715054655348;11.943208889978;16.704592496113;16.146118536095;28.674241862024;29.719568029708;24.843933986153;0;61.484142191636;17.41292385823;30.521578182279;33.849878490324;14.829411505969;18.764064887946;22.442750719565;15.052598011347;0;33.947554433225;27.476456619409;36.885894996591;0;39.352704809144;23.397191972486;18.393335263283;0;17.324676854744;13.850470549845;23.507033181232;21.423880266017;25.00411339718;23.821175797077;0;45.539811115579;4.3811261728247;29.09683525765;18.262267030376;49.589810685573;17.160509932251;23.766898849075;16.544694240995;19.878211622392;17.647402350965;22.738339509534;18.558772172103;0;50.777038795797;21.723440142357;0;23.720437084568;31.50088818608;0;22.09572619111;20.901305547564;0;28.520286328054;30.192615359819;34.406536640543;22.019218901114;20.043237797808;10.583531089265;7.9918047240625;13.21314464541;21.406679369334;26.253631789299;20.942303305399;29.238728096396;20.058342116688;22.392197750583;0;0;27.639010482806;20.093983668336;24.929931237569;0;17.112381308355;32.329488706552;25.701749260241;13.988597290211;59.131358159877;16.73299003801;10.065986349865;20.668528360551;11.041321771024;22.361117142739;30.940904078409;0;30.682938516038;26.85786406449;21.442117778818;23.801152665217;19.356524508103;34.246961254929;13.949322332903;20.516916424328;15.482521336354;16.251976926923;21.671052656373;17.338879221864;0;0;21.902983303624;23.265240012869;20.202486237466;0;44.779524336559;0;0;23.527004854901;15.616486862205;20.312561690822;17.307759601245;16.950953588018;29.547192227125;9.4398987161361;17.304730391744;13.783104962254;23.39579004409;13.239042243341;22.030712132859;0;18.830273368946;13.967042300449;36.246723420617;36.541620120925;23.999764200797;17.273788052839;36.246817545206;32.695856567256;21.884511421344;16.418023250945;17.446798026162;15.136151644353;16.161585647209;17.277086540408;22.101370754119;14.057974527762;28.939838021038;22.940170912123;49.680889852604;24.170851213319;33.729902737866;0;14.031772955971;34.450818430182;20.405128267205;15.105624262326;17.728475504894;14.460656228836;17.630176077365;22.050436239717;0;19.095836740558;10.975545487635;20.080665752507;0;34.923742466822;24.343857652321;17.838879047641;13.345491449147;13.112338541442;0;11.711567621275;17.049105023745;16.352900839856;19.037711143197;22.117238672179;12.390415760783;15.902143084417;0;29.430272693276;0;0;61.68375237412;53.397469501517;0;0;16.295225527623;31.32403014713;16.796318183099;17.574889599405;16.686691925848;20.295541185167;18.624102433132;18.994562592947;24.779242370075;18.758689969438;14.537189814712;16.984629002025;17.281535648456;13.346890583722;19.325164914129;15.892208347162;31.161813698805;11.083836912395;19.340324099027;16.73164318687;0;19.447673896785;18.317363595804;13.093160752793;0;0;0;16.619542952322;24.155018471085;11.421336800249;15.435125306376;20.879393367567;44.209454698769;0;78.816635487861;12.444067318889;36.804059700738;33.358376398076;28.558000403986;12.96399734461;10.924717120202;41.096416124697;12.696800432705;8.0100743160324;0;0;27.477759773328;22.5906203521;24.079021143055;0;11.24685474421;0;18.699310819188;21.567729795695;33.949883868623;18.210746741985;9.4934634321566;9.0955371884953;6.0468690031658;6.8773758277426;20.76637038866;12.780583475256;21.462572153055;13.362775520585;18.184416915541;8.135805284648;22.678030138136;8.7941852717089;19.505375703423;0;10.490522189468;10.2631340428;21.418886920342;61.890917676186;10.000284353612;37.85224157815;37.605579301923;0;0;0;18.57184995893;0;30.391624642232;0;15.654458782965;6.0692229063712;10.246553410129;0;19.521952883123;19.742621228216;0;26.739364283088;0;0;48.173751493338;13.63740656342;11.313999828529;0;20.503614697836;9.7038700336279;41.373190497995;16.627396918491;19.324109314483;21.416591500999;12.431806779093;14.937657904704;14.866063548058;17.317333699442;10.186947293728;24.595459951477;0;9.0033809756078;19.778139252469;18.692876714891;0;17.910448405244;0;23.53329320191;16.795770113495;10.818621078838;40.536026569531;16.404768824434;14.961309945982;20.220786723386;0;32.02620448858;0;27.542503838614;22.024126415134;0;23.964671037656;0;41.950946139849;15.897095990617;28.561137639381;15.526573189953;14.642389789157;9.4175424012465;8.4333045139238;30.867227442732;16.446347212049;23.297005067535;44.612243349914;0;13.376642067609;9.4797367608689;0;33.742421988228;20.230334643062;18.545255568245;21.002691494627;20.583915651602;0;0;12.318210089458;61.506587305104;42.861309948942;12.859272516726;11.888958202717;5.268009135243;0;24.534652925526;0;15.505149234961;10.956776154338;0;29.592845273302;29.997147955676;0;15.657575428797;17.979447981691;0;17.150314131092;8.7505638217623;42.362201524615;23.942624463693;17.689460737489;10.878626190591;24.543318088081;15.867742517328;0;8.6946649808681;26.620376717163;13.993750344666;28.4721564534;19.400358168706;12.713578527656;21.857196435441;21.437970423032;0;8.9701724734226;0;36.06769296623;16.691426835047;0;44.181621512488;23.100815451962;0;26.287086059081;34.024689358162;40.114800536866;25.282605143238;29.280323273258;20.635268303003;15.017113288887;18.885495284123;15.319907447178;16.796003684638;29.29716487702;17.16811936235;27.14720223155;36.047861251967;17.342395682954;21.903070140407;35.639740640033;22.940586308745;33.435229641633;19.384310899733;14.59149530712;14.969809146983;0;21.866767320884;0;12.460899030328;22.235971286715;18.796151841857;38.034036917727;0;0;0;18.540027548311;0;15.340195280113;8.440901869701;17.92042438505;12.039370773395;15.955686426153;10.531394446938;18.449302772949;20.327293180578;21.434830805748;15.466854674402;19.408223731038;24.19208979379;20.396149810322;20.529556208889;0;10.69519995025;18.198219185571;17.239219832903;30.032713998143;32.277516702749;38.412832871735;0;0;22.164163059889;11.71344132955;7.7337341413563;26.158906540003;19.435475829763;30.699674598188;15.502935914033;14.24662657578;18.998381457736;17.259612762374;45.276761766577;28.922924934839;4.3029294684639;9.9263334270379;7.454739114417;13.981764945671;18.902001569029;17.02920891185;10.080888995939;24.279196309181;11.371492671355;12.010306237748;24.833237962466;44.210106017353;0;11.015422076576;0;0;26.677734109253;23.853866456439;40.271605372907;0;22.588226716383;0;0;23.663437110539;39.079870433019;18.746142820926;39.489267489893;21.121198251573;15.123662496627;16.693624869993;24.109497217159;16.597194275632;12.84434089801;14.37697750208;18.386404410383;0;17.689663871926;10.614515997334;18.700708048968;9.2314865398805;14.61667598565;20.857201905556;0;13.292118646611;0;18.359750965561;13.413172761377;13.45209733664;15.888973396154;24.911749984565;11.768126677034;0;15.314948336361;14.754859662487;22.083343933693;19.71292183502;12.017494092328;23.753916768426;12.699905841687;21.991042003613;19.517418207627;0;8.792957314432;20.464116275909;18.36517962112;17.823952227673;39.160620979368;0;20.105213171395;22.219752386815;14.427519513545;16.546046425567;29.48611762366;17.127005504418;17.817592742371;31.775502491441;102.62231350032;18.400492750012;37.606540882636;28.242707096455;23.036583937195;14.208850306905;0;0;10.131131262795;0;23.799713859052;18.504347784706;17.702824248807;19.788849589708;16.454588602935;22.607944233467;0;8.0101297119662;8.5209482211695;0;0;0;25.873826517807;12.5170652152;10.753040629424;17.605568256377;11.103192061359;6.0576587949152;28.635003481442;0;0;0;16.266369196619;24.521089573274;27.348146348953;18.523855787062;21.83721797016;35.205240632359;15.854583778636;9.6460509202533;20.194752750299;12.482002808545;26.497712191409;29.684125820829;26.392057126067;11.004366003854;0;7.645594713987;29.558930889176;0;0;16.690058097764;0;12.282912630177;12.848210167736;16.645179156663;15.117523313154;14.577848533341;0;16.386262016604;10.179210647722;8.6797298204888;24.024415988259;13.932799367151;35.798755032361;28.822750360399;26.458125797807;37.861152663058;17.543915563724;31.621264527241;0;12.050282622222;15.62959019821;21.528151045425;14.414167127447;8.9162280222751;7.3037760556597;0;20.196060758688;8.823285074154;8.475636573347;20.296985002545;0;22.134694843247;15.790705306939;16.084211351222;10.528798324302;11.34961284066;14.262823466714;15.987017008526;27.510788598564;16.946422640784;32.781947138655;33.381579823328;10.135229141082;8.7804925580376;12.988306932468;19.740414944134;0;0;0;18.489659460498;14.949835506699;0;16.299846892527;24.312381606008;23.506561979404;0;0;29.25968843008;20.668903848893;0;12.866323038627;27.522919056225;31.936828285565;32.744067579004;0;15.486799546178;24.228941827817;74.397918114399;18.655298425045;16.739896075689;42.046610437188;39.516132554617;16.235174887638;18.640218458948;17.979261766353;23.68787151481;10.092509076226;12.732974883872;17.242720601876;16.451164743401;0;12.962652535671;0;0;12.864042791158;16.662706180305;26.230359618936;33.332975083649;6.7420250704939;14.002200218063;35.608604414472;29.762870231106;11.063559950178;13.132056722941;10.844143931932;14.171729381485;16.098213760816;10.403620992815;13.363436470184;21.734531587757;55.032546188296;0;17.220527262159;15.357438154626;0;0;23.475885982336;24.445317705762;10.164014725848;21.641474175105;42.856495180197;19.491484227473;30.560614847537;25.258813962764;30.716012017776;54.801069810771;0;21.398475983752;15.631584954479;23.542291103971;11.862224525963;0;17.111893386841;27.154635791849;42.388331330006;33.88805310521;0;12.051076475363;0;0;0;21.38773527626;23.217187431418;10.94395719378;19.733129173247;12.635209876928;12.114509860471;0;27.153589825685;0;45.552329160688;7.600276329932;19.72182672758;17.705083209556;15.652264066023;13.183194262272;31.420068508117;25.15939499377;0;0;11.75030040143;22.579364273695;15.703424098038;11.178219243386;10.044710871028;0;50.854800675224;23.972145402947;28.746886177938;28.466530348113;21.382358696137;17.937145308883;14.129500091032;22.278215025977;9.4366166234255;16.652458675682;26.832266952196;7.6662446807681;18.828668468044;10.597984318439;0;24.849234969737;9.798435447648;21.69538225681;15.403252704637;0;28.595561327886;24.241717875603;0;27.254791386147;16.140811945552;21.481460581299;24.460844522897;0;17.955775655548;33.757839469189;16.444478919526;17.705683802052;24.719457860386;19.344129931146;12.918856980483;18.754603717581;31.446718135918;14.60655928284;19.580595755476;0;0;17.173838733981;57.95828613989;41.344180816558;7.4272967015648;19.904070897775;18.671410553449;13.113505122803;16.034202508746;15.142393567218;22.715831811585;27.680930083729;0;5.7335650495897;15.042757358566;39.385989058899;9.6121138297177;33.726158017714;30.571110842701;5.0303734457749;0;14.650792631996;37.325973594622;24.241377996144;13.644503491881;13.813524133947;21.587933209696;4.7860589927252;17.207160736296;0;18.046820106996;15.285650226063;28.229837240357;15.549669442741;25.724500118746;0;50.596173370001;19.169261066076;85.360990427392;10.158845280438;42.198882128004;14.87690196961;0;0;27.492886267247;35.914107537946;27.815623766907;0;20.282038196134;15.72141748255;9.5187939434873;13.011845799586;22.695911884485;0;10.975943391894;17.370318280039;16.887884269324;29.267104168874;0;18.994649367755;38.212676384965;37.633761096474;0;21.04470407783;0;31.43333483;12.135348635288;11.789983227992;21.078391253001;14.248331652401;0;0;25.335801894913;17.361970900346;11.167364281705;12.683884057183;55.834041730314;25.487746066415;0;29.452210335614;40.645291722574;0;0;13.629139245003;0;0;14.041188182546;0;0;20.683813974047;0;17.16618652789;12.123393228322;21.452803904319;0;34.195178362422;30.529492054875;16.170531252361;24.820202677713;21.407726080052;62.306875847619;15.580027918014;12.336610896605;7.136584186809;21.552675397797;13.237808446881;29.355929271286;0;12.330093300939;28.015868564407;28.500189409919;5.9182301491057;0;15.372521562974;5.3397364966776;29.817973541369;28.150161231719;43.994495751641;11.614196814247;0;22.100596039788;30.793634659488;8.9442888388834;15.823556283738;14.436247718744;25.621089705639;24.925505079606;0;16.937546818181;30.174251278263;0;20.400633442718;22.136854669675;0;0;16.789962149148;10.337768136293;7.0170105947486;22.784099097578;32.86643541111;36.882292163101;0;0;6.2647027435512;22.183120664263;0;32.830964818525;6.5455735980329;21.97809029292;0;23.56474475287;0;17.536027351181;21.714257314291;0;0;11.269734605555;15.284200911171;13.561555639175;15.08720642621;0;26.909357854405;20.156046077026;17.540028568297;16.941674088134;13.280997128114;37.438135854191;20.720285569235;15.019347005177;38.605632173553;9.8746702856933;10.863779967677;19.732018224907;11.116600134624;16.178158020079;20.557535512546;5.7053052954412;14.850940492074;0;9.8292221646694;9.9583094276441;0;16.243067049464;16.06002316029;9.6079868988121;15.93360902728;12.021661928998;16.351822678935;18.492985210025;0;22.443951425416;26.65549522758;13.819908300727;0;18.9675003794;0;8.6411767960038;17.034915661483;0;8.5337464456521;8.1146307808621;0;0;0;47.599168243828;19.068389597555;0;18.320451298862;0;23.665717033787;4.5803896215938;17.716860400569;7.7894011280113;0;0;31.497469381336;34.452041872413;0;24.579518285782;14.951671473563;22.168897747029;17.652560892195;21.886036774169;25.16674144212;11.917481541886;23.762478231144;18.654351635655;22.986737383668;8.2324027317226;20.367983616287;14.836752370077;0;21.008733739707;20.1357488293;48.702466377239;20.964900682025;12.276024036179;6.9497118580599;17.382697279772;27.368249980555
465.15803320077;0;30.794424313971;10.698561521028;24.798148528197;27.550879534261;24.440431978867;21.134253753905;14.92862087233;50.447938753945;14.713637805107;62.787933201423;31.845935761517;0;22.040816825069;26.33578061907;0;0;40.521977659873;0;18.290590629004;14.580366515643;11.416350076898;24.988906114553;24.95376928351;11.734550907585;13.915238950532;24.548986266485;16.477350196229;26.477920319934;23.122110298647;26.8752577899;13.882694567411;17.191967078336;11.149972206841;14.551124488693;34.437507651769;21.286089514983;22.260900283596;0;9.808097277385;0;12.870789495507;29.421864879806;0;11.243767459973;13.408589474828;37.687252115682;18.914748441707;0;17.85433641176;8.1873678099563;0;0;0;14.311332338812;25.219513926841;13.045222930532;0;13.303883665838;46.727948065644;20.578910014272;28.127728913081;42.757741250935;17.091525125523;23.575363577163;26.626992379145;12.511250295145;0;0;10.303671232278;49.181193328787;37.987158080973;25.875751107382;14.4637186739;15.543663602774;15.547608916854;14.792608699051;0;26.952029423309;0;23.670560682663;10.481317350714;70.514213313954;29.466936604198;19.715067777711;27.119380434315;34.698307357715;39.38014377972;22.791302253771;8.8364111105533;26.786647818754;9.0968087085521;36.177174819479;12.335177642427;15.042373234231;16.796355652099;37.553851609392;0;7.7799522527828;15.699857638707;23.05499787532;14.330137076132;15.13644235139;13.536083592708;10.617494285166;12.989437337529;15.464510306249;4.7786856445198;12.490434113497;11.587496851858;25.457682890393;18.647544356146;22.273586687977;20.034456332838;20.868271422263;26.614177117278;9.5113934771409;14.786598355251;23.583272099018;32.705221305666;0;18.633040774925;38.905372634438;0;55.296894389466;18.768418209163;8.5692620667969;0;16.902888392339;0;38.151217286663;36.069784420351;0;8.5018177636884;8.9862433377362;19.833912870775;0;34.773996984843;25.850694162072;25.872307402541;18.042809278471;26.688541367234;15.806289809967;16.878680022812;20.672347609361;18.644444707863;22.457277208112;17.591795685762;0;25.538710682243;17.275642731518;24.336648115137;17.791065892194;48.06798449604;40.525924871261;34.243165669133;18.152939549228;0;17.79869062936;16.120244502921;15.234421268117;30.769350402214;0;22.875245595194;7.9493883925356;31.976132245613;23.865190999459;15.310480249441;13.239042243341;18.470193000275;26.416107157115;19.074822373738;26.736909546575;0;35.729584118238;66.97608614176;44.418312135872;0;24.219153012782;14.184405550871;16.990744992257;13.569731798126;29.806575545802;26.262576676715;16.551158534508;22.438796261815;15.492461724472;12.167886440664;16.822792002223;17.348882170751;0;35.027206689322;26.303235066557;16.876051257857;27.907087555175;16.067030131657;14.056622577442;19.146753545286;17.925188450328;20.061924501829;0;20.983244682675;31.295954658136;25.137539665229;11.754536050248;37.540682854145;65.482017125292;18.489005811889;23.012153971457;21.147471065571;16.332912920041;18.012942356054;21.783515775572;24.468622950746;19.821697987705;25.104674034986;21.232549125292;21.210711726086;23.853214626625;13.97807483138;23.616885494604;40.945910970326;0;51.209152914364;23.160348217525;29.110254532098;25.402981471963;71.184406252246;17.298345006624;15.344784512955;22.787780582279;11.065911487668;13.331384896139;37.248204866263;17.661610832038;25.783806249943;20.550921495181;18.78652222209;18.491329961882;19.750326455379;45.174091206444;0;37.081819476711;42.736201644076;19.627627865699;18.461218458162;17.777370886049;18.033518489343;19.58658585319;19.455088042748;10.896888626518;11.792101530089;20.342855725306;30.846307989399;29.945122436617;35.01369649937;23.043047930327;23.620419029454;20.879393367567;18.240264526065;27.915555725643;71.902895532785;29.450959321372;21.591715024433;29.651890131623;23.481022554389;20.886440166316;20.061753257098;0;27.260777399631;19.86498430376;16.815853225428;21.503396923164;0;0;0;15.198894602517;0;15.180287686138;12.582713822257;45.141760037502;54.772479308045;30.923909561862;23.861948626772;8.7706965746204;0;18.239996760535;16.851398921945;19.170875212883;18.013230199886;10.946103351969;11.435561153072;15.109352671489;32.563325326554;15.976103243604;17.598835221134;19.561954372064;19.289024670957;28.312093911173;48.19249557077;0;15.263591908144;44.734467319632;18.802789650961;0;44.649088607406;25.856113753457;0;14.247899151554;0;19.925830022057;15.384554321189;20.331896736343;10.886962998262;24.388314375899;0;0;0;0;0;30.651472340306;0;24.149574122724;28.132107681747;32.345473946624;21.357931976913;6.1287600212387;9.1021019095589;43.646916911038;15.735346156079;26.336619278255;0;19.403555628791;27.834331749555;14.155037980413;16.706593561714;16.337130332733;12.109380094068;12.476113637628;12.302191879526;10.725421065921;0;20.738413942914;16.646588936111;40.730699772537;19.981174790192;0;18.280953158808;26.113713638895;13.71453411715;22.802163751904;25.138208377845;0;0;0;0;39.927051429409;0;37.83930308195;0;24.981150842398;0;20.562218548857;16.452123358604;19.49212264444;20.096385224669;20.142173839749;16.446347212049;12.307851733792;21.132115271012;11.738026305858;19.035990634674;13.8246161096;0;19.281383993273;13.173241162924;34.441188912454;13.301704613264;21.198360894933;0;25.710352743013;0;0;0;17.776053184887;0;0;26.041174403788;23.145898986345;22.656869616887;13.22498022982;13.192852920529;27.646821307395;9.481202854553;20.085046892062;16.224659843709;11.826466547283;18.913445279441;17.042321813512;0;35.835642317693;33.225256097737;22.728143512636;28.792420136552;16.831082030725;15.536595853923;9.5547696878531;15.383332890496;25.402060434301;0;12.721591222424;20.532805134663;17.868750944861;24.389313910198;0;19.600430101057;28.123283775095;0;26.952360441818;43.796484316136;0;30.514299156039;11.965855826299;43.536152197928;12.271010522297;42.60320844058;0;0;23.899962674467;15.501347615254;17.960326115576;30.034226577775;17.394535130113;17.382202680452;17.879616825582;14.453268005996;35.387348073415;15.313806387028;19.007054114674;18.948173061005;22.26213686402;12.062681447396;15.566826423791;12.105859008177;22.392221211761;39.28479505763;22.454713720474;20.388307243528;38.922845831174;0;29.998460628567;18.34467631154;32.669502010847;26.201225432212;25.350701596604;26.737636281875;26.421354129059;23.8371782764;25.501657935563;35.400450646415;12.164829165157;11.747833763533;13.145027272992;15.556794265499;29.998517515519;18.822015960281;18.101677138909;18.168570873443;11.746978233723;25.116524828403;20.088074560915;14.939854956605;13.394283624092;20.857422766723;16.28224470038;22.957753434105;13.428444922472;18.524851625023;47.22081147254;38.97772747279;32.245246553188;15.028059203669;25.119384801208;23.172242630196;38.1999595467;43.450387134243;26.12295138409;15.683529414292;32.919814533502;18.99550210104;17.838174956501;23.012817016499;29.150791822317;23.610550967215;17.542712448353;18.1263479972;14.909478228834;9.7650421842783;0;14.102313630126;22.501984365935;16.995437416427;9.8208345798064;14.412367485297;58.863971466586;36.684981588868;16.379167383294;19.132048869842;28.37716933944;13.785160297833;23.793654746091;0;18.697531065993;26.866323871173;33.447951099259;0;21.935768524477;42.594186798971;26.053246955346;24.300555508608;11.593179446574;26.497503261065;17.543448496087;22.843907716833;17.100922444729;11.80625159813;10.703617415009;15.078293477791;0;13.441286718571;12.686526615219;13.044344960579;15.695237112527;16.24741631019;21.614020872398;25.212002303419;12.911669860244;28.281103503427;25.965338723299;24.479667954081;15.445471664616;0;17.047544372957;11.840770054392;17.449291279741;19.962480491112;24.098521646922;23.654616284304;15.370007377851;24.815089839378;24.308113050392;40.198936069644;18.280167499399;11.613246900784;10.827180903501;19.827583556684;28.189186684503;25.041615969205;23.954582114504;0;24.098843679611;10.544899941511;15.860779279656;16.951151305406;13.751229536348;18.13265361706;25.733339017013;13.7905758607;9.6121224004898;14.665616534511;0;26.578489527795;0;0;15.442105716142;0;0;7.1007255269233;35.919465386273;13.113558972798;15.319356047206;22.246800145658;13.88456803828;18.915812107809;19.112637531101;11.931970567663;0;20.110538425787;17.316765739796;5.7160523263338;17.605933872293;30.215522208265;0;21.675893421443;20.924835819419;14.854698216318;11.514421396965;20.658169736506;24.079434745758;0;12.14317617677;16.750899268044;9.3161932671547;12.76717886873;18.120244206668;10.896385757095;21.83721797016;25.408999760746;7.9272918893179;20.19641911428;27.103483954348;0;5.3893651914731;17.650020758331;30.865287147435;0;24.159096900765;15.178754211592;17.332282203199;14.78495300584;0;0;21.321021804063;28.534150879335;22.258166910303;23.407283189058;0;16.442457066675;20.108026975647;24.793126877297;20.843145612003;13.414127904392;23.223602121984;17.821022446356;24.589043860612;10.531389554761;17.481261687837;11.19048847184;15.888829189788;20.312997742665;25.976211132025;14.867231806638;16.720026723667;11.868083268632;12.453840398114;15.603399038981;22.954724746359;24.07777234176;19.978898815047;15.581545982017;12.529201891035;16.325835762916;20.236202451624;30.224532552454;14.464768220097;0;12.549476790582;17.748862633798;16.109807800533;22.260403429593;0;27.356367977265;0;23.563468110584;25.971524674022;0;16.018911883378;15.002715357542;23.010378433304;11.285369464249;25.928480781871;16.769691138592;0;0;11.444573350072;20.946051845176;17.320624616403;21.463423090138;0;22.554343164853;0;12.347687903991;16.839746329968;0;16.088477407014;24.913964462285;0;24.403441709129;15.302489575463;0;30.010697466376;46.313712476073;23.651218370918;9.3815278726788;13.358055287297;0;19.999403537853;13.019288160811;8.8617152864425;17.030353907179;17.781555620684;12.07807031794;12.580474407279;15.802090710151;26.575461407122;35.119219555036;19.724865613109;20.596956250655;21.903702362204;18.257760221697;22.085944196445;0;0;31.038421812439;18.43926658363;12.701497486123;0;14.444262638821;19.828287681004;15.726403826348;0;24.588560988169;25.631596854823;0;11.839112492734;15.915890451158;23.546261666316;14.108508566076;23.837053458987;16.389474370908;5.6466748476935;0;31.578470132777;38.441538337516;0;19.485370771275;27.644410815998;74.894795408054;0;23.711824738752;19.865139212983;10.632002434052;16.145805604782;40.050563491957;8.9279443757433;27.415738059079;32.077656141626;42.260395637086;34.877082578023;0;19.896876922981;25.796977937023;0;0;18.84689332668;22.882819586996;30.412234372886;22.111617284624;0;11.048359932544;19.248114306815;39.05381522338;28.032202560424;26.144950574966;19.327390193029;22.090746022932;16.956619404859;9.6589740139415;18.940134754893;20.127515995016;35.53671631651;29.618480246515;0;33.689845106783;20.337221372869;27.59622875711;0;12.999567642287;17.297551250076;11.187001188042;0;16.632130091032;15.939576482575;13.860521375046;20.479837210596;29.013489336156;19.187787134299;16.109443718866;15.917446497066;21.124763120339;0;14.646652485034;0;42.773273308564;0;18.913922993116;14.40489373304;31.252267786864;35.744451659857;14.0940220207;33.347379707367;15.51426586596;17.857919599335;46.868641268289;21.742972909242;27.30618182679;0;18.841584820012;7.3367675179425;10.78079413725;12.157110423141;0;16.767027144882;0;23.383457075426;0;0;0;36.235891167352;16.66872583004;32.456640238339;0;17.082782413599;0;15.52675193392;0;12.455139448758;11.128747079521;22.147936016295;23.766455122393;38.743918856409;15.562533706029;16.752161603858;23.098549974392;15.104750303842;14.020987041072;29.777056015618;44.267286322819;0;0;21.271791403387;0;23.000734457742;12.3663930342;11.743835666075;17.063340756673;10.589021991567;21.227691409523;35.234267827944;11.962682785614;16.357475784132;17.677518945432;29.29734735746;0;34.30249042034;0;29.93177586415;22.78044093189;0;19.196002541432;21.203215189088;31.028250963552;0;0;24.084259603053;32.822178913529;23.527164307515;31.835870402163;29.808854717763;5.0915918346206;47.661414957419;33.704545205743;0;11.580212186693;16.102401280053;12.370631659009;24.254186734064;14.995775816649;0;25.92547986646;16.575688048015;34.925253575973;9.5527098155634;24.540059647983;17.846100934248;27.073294819834;0;17.036048714827;0;0;16.421353080036;44.024997640163;17.29140275877;27.974045660363;0;0;40.881832791225;24.026803168527;24.387175033545;0;11.534043323651;0;16.069309913039;37.591251212172;0;30.758125483318;14.783207003851;21.266456621204;0;26.702956821161;16.208449642214;11.005009795073;9.411918115034;42.864378510641;0;0;15.612708135981;29.520127541966;38.768722749629;10.386685278676;20.672158799717;22.952797790007;29.986330988239;0;21.047647402054;9.1216296193636;18.495139951408;18.677245709605;8.8214871983082;21.357091407642;13.153690073353;34.471715020003;19.672713408812;18.387750350511;14.778834646652;8.3437836770354;39.488269168439;40.831816691532;24.468517044051;12.409375161286;12.919528322832;29.888939647061;18.898360649993;23.866220547719;6.3997918447637;32.086973485072;43.402463721589;12.665735104456;16.526933876251;16.691427362224;14.323847139202;16.751989679126;17.682843023769;12.444324887015;19.601482440243;14.713086730924;41.935950512933;16.78286063546;43.588163465483;43.31065626171;0;9.3970541153268;11.919288715126;0;54.044819008956;12.746643322485;10.496998348857;21.260855438182;16.966616222067;0;0;11.428556481206;0;11.773558127606;37.395028463886;12.057536274368;0;0;67.391284946361;10.612141125681;0;24.556039995615;13.825963911006;21.128859067454;24.449394843553;0;7.3171177717527;21.592980707241;9.1936585418524;4.0351182737085;32.194345524848;0;18.705995210716;20.873805289662;0;0;48.621916647394;23.705771103026;77.674813535624;0;0;15.674582604443;0;26.556015045467;0;32.049572450712;62.591642249315;23.607698390817;0;23.693773535626;0;0;47.418750948499;17.249326433035;14.081917741636;0;0;0;20.815792003081;16.019491613348;10.355298129312;16.693229366835;0;0;52.888116766581;15.59187344584;36.413157792556;18.769361785417;0;0;0;13.014423245425;0;24.703897553989;17.528231829824;11.411612030869;7.4225277991717;17.837081757935;15.874025547256;20.594654374227;15.441068889751;0;0;16.336703783911;13.448486062914;19.768594149954;0;51.745688106242;16.419339289551;0;0;20.806940456944;35.419975547083;21.803496709306;20.580393237124;60.561774763093;6.8097164601167;25.908609981592
465.18361759124;19.239046132836;7.6035615590051;9.0046226135316;49.596297056394;23.533042935515;23.961207822419;19.642424077159;22.92609633965;20.637793126614;36.218185366418;0;40.603568095935;37.975845798819;18.76447918891;33.292401914674;22.420782108754;0;27.014651773249;40.054081606048;43.401401492552;43.012081221147;31.623289713008;34.211002418733;38.839334449334;25.939533585188;28.083482245618;23.443176074301;29.485784561673;20.173653577093;49.063990145909;25.851438445523;37.254825927736;40.868623493238;20.999114322883;21.113396316926;17.984031773701;14.736523510373;39.179184499129;34.309022510092;29.054174953763;42.438404355149;50.855314592005;31.523426656935;47.4450058313;25.051902937132;37.292639476866;42.193336607774;0;39.254069238051;28.533565667392;18.587537730712;23.193758010134;32.366096091841;29.377041975923;34.493980508931;42.320417206;48.453685170548;35.181678329384;59.867476496273;99.604310350451;15.829930780209;18.552331836287;23.16044317759;39.712661321068;31.754571348831;28.338727603519;18.96236372858;37.325775529135;40.32444311129;39.879023843448;52.59655397662;35.684906076065;43.126251845637;29.352840838209;38.081975826797;25.91268152809;45.443960057444;35.885310060962;46.203479011387;27.666600343532;42.840380953834;58.600092460809;88.142766642442;0;31.98222106162;33.051744904321;0;0;42.365008895245;25.595121837465;59.613422106443;41.104098609013;46.177369485025;38.194465712093;39.071099309691;34.821712937279;70.876283319134;30.668386083327;42.530405648546;23.037834578537;28.076878600637;26.580092963793;31.838723566718;23.090966128737;41.256549222359;13.836574555194;0;46.592185034068;40.046649580388;41.65235354857;26.744869103953;0;31.334028730544;0;13.687790932882;26.177879131749;84.545719796808;22.501345323208;23.345057229331;31.069960240382;32.433102024311;41.303240384418;63.7022035443;50.179476978184;0;39.744885619404;77.123358601172;33.951693467233;29.434340131487;28.442931773105;0;33.553287832885;22.465791696251;19.322313099292;27.585677222818;35.701043167395;31.346275846332;81.821169376101;51.701388324143;41.466574878044;29.751440831521;47.804749921528;34.999641722071;38.360636415482;36.681759667738;42.195322233584;38.118273155874;28.299845233617;30.097677139839;41.220375136253;20.22514271007;34.558040323495;57.478828267087;50.157896865433;79.522569558701;0;40.844113985763;58.23130194214;26.391161967671;41.560005359093;27.083415587763;37.307837362684;139.23997590158;74.344548184379;28.071277761141;47.21181878617;42.625528309194;27.008375271486;21.927163715533;23.143374361791;25.682326402751;30.568625598938;44.295477009997;42.701619372234;55.218448182732;29.022970661429;0;72.493635090411;53.685789178334;19.858167771219;47.344997281794;21.676324820383;32.36807813177;25.858537035535;34.408987479636;37.28551860046;41.600128704601;30.255285203813;0;20.503224383614;40.929308054553;45.405638300974;83.692111575408;27.873927358482;19.823655297814;25.225237306702;32.309251894419;30.067494456301;26.209939414765;57.956670783062;55.010035671714;26.995297934453;21.924849591011;38.060359352283;23.998844435923;50.054243805527;59.661393380821;27.117208524104;34.429036561948;38.188637069865;16.792994974127;26.553561576597;34.197777454124;32.203865044852;33.449115354252;50.000142453013;23.296824734695;23.100775147222;29.153928988097;34.013315423024;50.503801288461;34.260864281294;0;39.57070907019;0;29.856671314972;0;0;28.986415957045;44.168095962964;24.277178005957;37.588969180331;27.259697474195;46.560256082829;45.653597811118;0;38.473236752606;22.700381018358;39.722116214414;29.316890832203;63.141059299915;11.273012866575;32.078716848901;11.57438794527;0;24.614957944216;23.528873231536;29.368872968359;29.449334757988;24.233530719914;31.76147382613;21.914524967422;36.350348755055;22.728858518504;29.046768763518;30.359977344391;39.874491635957;49.111762338468;37.329824505651;20.404363707124;0;26.272211829287;24.058530149853;27.480364576551;36.054002773678;29.192622635186;15.364737593611;22.643959121873;27.711803533626;28.754518627008;25.472036324983;41.10541899549;23.807332307788;20.608319829996;23.296577238103;31.2274805449;37.073939170627;26.778225581452;25.616735470357;21.320709532158;43.135459591391;33.949883868623;23.021132673831;13.08558473081;20.952219594927;16.41293015145;15.698357867673;17.532263524852;33.98473333193;29.127776493432;21.892206703937;20.996440149903;33.705479036399;32.563325326554;37.228717650234;0;34.536967718955;49.576177443777;59.809298387352;68.718928869431;0;49.475091012606;14.452674057112;51.984183152658;43.922781674439;26.207073747825;14.325684647185;34.789521754052;0;29.411249653773;33.405067978155;0;18.814591009751;22.09413079059;0;37.44665507581;33.905806022371;70.947222238667;31.938685115911;40.029045623903;34.404713851364;57.808501792006;40.628107053523;58.710485596689;0;13.669076465224;23.493580081415;50.475292407554;24.941095377736;27.881929153754;44.280249995308;29.707174640949;26.333396924788;35.952678509842;29.063003512976;26.486062963692;16.696188142243;28.31731960459;24.309128634141;25.266809475643;27.886094771395;26.976275039199;19.638649567153;35.341988818206;34.847376472059;34.460286956998;50.374204398341;59.081921078467;45.029416467069;62.837501773123;50.551966808466;39.296509648125;40.711276892263;0;30.296754222476;50.655490754808;0;35.947006556484;0;24.02319137923;21.57463027298;27.587462492584;25.38804535114;38.004404958375;17.521009118598;29.785713815135;24.327560611644;49.63272640779;34.945507601302;41.090224138078;15.091748107531;24.695339201739;54.113497343293;34.114905079326;14.461037994955;20.230334643062;27.250171447217;35.704575540865;18.740579921608;36.328363808196;32.444016556659;26.005110188855;52.592589144944;20.170028211267;12.859272516726;7.5088157069793;10.536018270486;0;29.163832722795;19.59513047947;24.321802721508;36.671658965538;33.176185568874;20.973569950981;28.171234601852;26.279378620092;32.647710468556;27.085921634755;23.632019581403;37.081760283442;37.919109894303;0;23.942624463693;20.700432777913;25.451880144024;34.000376433947;30.199897049107;0;42.961874023113;32.37037808807;45.797728400726;54.206605555511;22.293394035969;31.654215926001;41.757031996066;23.888024185664;45.918807971766;37.802869709424;51.594518560053;37.212699092142;36.562173067246;27.123821472035;23.011261204421;14.215886431977;115.89287715503;21.754829841998;0;8.9144001193035;33.1834192505;15.156873223804;21.781672097614;0;28.079749567182;22.096020356507;42.531815782066;17.187670061185;44.146592646042;19.142257983785;54.727207537078;33.079013987857;45.960540622493;14.530048107091;42.194292675013;0;20.386947670409;21.326031602714;17.589525747705;23.524969896378;31.050809595656;26.764875601146;50.766625679114;0;29.536810037204;65.080463170333;50.701403193207;55.287993667605;57.969239656293;41.242102097264;36.170718908605;21.633608728365;27.557061986377;19.911582650056;20.14751843711;23.135745317922;27.445452195049;23.480930801935;0;34.499870534965;23.298173496884;31.205379332258;40.392149923561;33.777063380151;44.689338820569;33.336222712626;30.170041650704;23.79767124267;44.640506093622;19.647569905327;29.886589539583;24.290467845362;0;35.065471475228;40.528755309512;12.477361416259;29.997514245261;19.50833708068;31.974492494126;25.026908639827;36.173517132744;29.572543043665;34.516143411765;19.874705605158;0;19.478704547952;22.838625640309;15.968449426104;23.258786036981;27.297731560596;29.703145322759;30.333278374232;11.160984245504;28.528055663288;38.766452288709;25.221643099271;10.117245095819;47.502347954816;0;25.895904530897;35.133638229783;26.680955415161;0;12.494882429563;25.409465294811;49.179033526893;39.52939675367;45.021774387587;39.88321549905;18.930749688431;12.683817596682;0;30.794382904962;20.353154678789;33.272057492579;39.83040319858;30.277043016898;38.498646515641;18.731330476265;49.44277628764;28.31506279199;42.976745692272;28.053305332246;43.353264133688;17.865855011068;23.263346080499;11.351248371835;43.318803957693;27.667863986236;32.806080063975;34.287562673074;39.114252057064;20.32298903239;27.489068470524;27.143662885096;23.220211405366;20.289873581094;34.734716054535;11.711431080747;18.970533851769;45.050021624734;11.36391964607;40.012792830139;0;28.670999551688;31.133385308485;23.078990873253;28.35557648429;25.085789985291;28.542056911136;62.481535015331;31.041714553812;24.433549841828;40.42211644246;20.551995686315;22.448821999051;23.67014920191;28.332271276656;30.558340082703;24.022293434768;26.726389113557;21.998424801767;0;27.805189044462;52.64915723569;29.144070088895;35.440898364915;30.04822441952;28.264481193244;20.011135575875;46.050596649068;0;37.477710329772;35.969125469148;34.364305894743;22.698974529371;23.162997802593;30.457924870088;14.122953382754;34.767371515768;37.107355156706;24.106829376277;48.640122392946;0;36.962609311153;30.224133080604;42.430917078266;34.660962504743;24.125454355545;14.755835526076;29.285799015111;19.129774685591;24.814316535139;26.195555238323;29.42734063752;47.420950083853;35.233808179632;21.066345797051;41.747622590012;32.756180414456;22.924871139379;14.167637289122;39.858064638747;0;26.946825957365;38.910273035411;0;28.142313059035;18.814163958118;30.807249288712;16.526129542585;26.645409812722;13.276823429597;32.896346395594;30.763188603005;28.534150879335;24.791616802533;29.129063524161;42.083916250132;38.309229866686;31.520690934798;33.769948677698;31.264718418004;35.507985629272;36.837437848664;23.977375655097;34.713944273805;36.952244051794;43.151943265471;37.488136380663;32.43969292915;29.736553396478;42.08146203388;41.941243412409;45.677174455234;33.120232377576;35.401194465009;26.748684066825;40.692466595818;40.179782595311;33.877263208122;0;24.689897844098;0;19.393027349473;34.831245692419;43.514844395458;34.07941811051;29.246662011949;13.16072127268;27.396934284984;20.439097694444;25.929708794049;32.924478273523;47.000623006023;6.6763159646656;43.391449760256;43.104236194003;50.004981690003;60.010861430166;26.377750886959;0;20.600710758199;38.269295162427;0;30.013495791689;43.697461882093;25.808528166378;43.920155277307;26.829278862672;0;51.20445475264;31.393335091243;24.214297058475;18.921063292099;27.997452143401;29.295436472473;38.438688027526;31.736113493151;19.710472149681;30.604979150927;51.853094443369;31.632897329424;32.363799079665;0;24.164541490233;34.52543520409;38.44545057158;23.433644549403;28.750928021792;30.523685986635;24.192652279357;17.781555620684;14.576981418203;12.244995089751;22.592051562169;36.305275146341;21.284375487901;32.374507691081;11.80275021105;36.506170603673;41.875596838755;22.318427819566;0;42.590683711427;16.582170557331;27.658899875445;23.896037643384;40.110267314494;36.791989740393;30.625870081551;42.098373319763;28.211699214834;59.056454516228;33.924172307854;70.368043283754;36.593620432087;23.734222602604;26.629700694048;21.767413216232;26.726393272198;16.111686669707;27.781640250652;53.162751777975;39.473087665971;0;0;28.145535558508;20.272567931732;56.627772137797;0;17.928452851251;19.213823173213;34.478065036139;38.222723472546;37.137795237997;41.663740420135;21.149283645575;32.459533000455;49.038006258128;25.908689915103;58.103404434785;23.468111242491;25.796977937023;0;20.392956891318;13.384025695759;28.567992155193;0;30.101529412682;26.696790248076;25.779506509269;21.654128595167;30.584313126743;66.576481081006;31.921160585715;36.485379446023;29.237752089175;23.715551615187;25.974808496951;51.975253513427;41.296110403568;36.776369211272;15.331919186431;22.521409102741;29.389013816556;17.762889553518;23.753715892196;38.295460195794;34.936338038646;41.514123000183;29.405831694282;43.120329266907;15.672584124242;32.656693281373;31.797666683928;41.594708133149;43.520234004234;11.638493835558;22.444618215049;33.654029736653;21.295124113245;19.874705605158;34.532757891543;34.380378717127;0;17.077273208758;25.033133373242;25.101597000148;0;62.910234921349;27.624283160571;22.231586471578;24.738964488964;30.049383941188;35.151480951217;0;39.71808265715;26.677152402529;43.963697913362;40.225725356995;30.689851923557;38.09227932584;52.505495527395;21.989543796566;28.349982363785;46.766914150853;21.909838924259;0;54.376191540189;33.820165089529;30.306774236436;77.277714853187;18.041097083589;0;31.722112993328;34.198162487369;39.110453875027;45.239357078249;35.940379912552;33.789799819733;28.799351501253;26.226652764338;28.012560670852;32.136799811482;39.089853802817;15.333610156931;0;46.452207384364;40.746024910777;0;31.438159189491;32.509718937251;34.4297832409;14.424189405703;28.679507249528;11.39842873472;33.294323427654;0;23.725066869467;27.499916353517;23.260772083139;25.063874185364;25.370513301315;28.106398277889;37.620878086815;36.017614941357;31.035946487932;26.606022990356;38.788318343489;33.074799505733;29.273903875684;0;0;34.869026485289;23.422244046487;61.397901241587;41.939450833954;34.88510569735;15.328382045486;27.303908943161;8.4859863910344;0;19.05039511629;0;0;30.437465834247;39.223954040759;24.254186734064;44.987327449946;34.279018521807;0;16.575688048015;29.999897302438;36.061479553752;20.955556553333;33.693438563859;21.833302274059;0;34.072097429654;39.420211202772;13.139519894956;17.359716113181;18.602111678942;28.218608668825;26.584030969165;33.262833371251;30.94940593779;69.499115745082;33.327501169248;45.217887041364;34.668508368478;0;59.059603395015;39.956121945934;54.298473973137;0;33.238619473908;0;30.880060299282;0;60.272388253479;36.238403671616;42.626999965725;28.235754345102;68.8719789553;51.76739957131;0;33.427208444984;28.393405116701;0;36.047907731876;0;33.75411439707;21.865033012258;47.435480267991;21.047647402054;27.779508386244;0;48.317222596586;21.714430026605;28.047264619675;0;36.800884953786;31.195302691116;41.745162957917;34.483947508855;27.30692839757;0;53.470236143672;26.441784547603;12.868981648741;34.783345484547;24.966055469898;29.397449899989;15.4428485897;19.87303783374;56.44930520522;42.343867045452;20.488689139561;40.325718658052;0;35.013848562493;13.271056758788;22.922203919701;16.987491115608;20.809793001628;25.125425032809;23.77471210182;49.299653116665;41.352873031356;81.424033772016;18.731909486864;0;12.250380068324;29.109983563658;16.162936526043;9.9906123338396;0;31.891283157273;24.82153113969;49.035249546168;51.845646081751;27.19996442527;17.986749700009;7.0641348765634;16.904601908332;11.038589546957;24.740675828225;26.204095371839;20.830033528875;29.562393135825;58.635770405895;35.080057136593;41.672623619089;14.790201347218;24.449394843553;19.364752868444;30.423805472024;13.74098772279;36.774634167409;56.491655831919;14.539381849931;26.401925319732;21.739399839481;60.407527429174;32.963986151438;65.115662157557;64.829222196526;21.393012946633;0;36.738198537407;24.861837320607;49.336391148412;0;34.727096597919;11.019856768248;11.773312328833;48.366269010834;15.992311813134;0;21.472482266662;45.737315566691;22.523429327525;26.219779936229;33.590793580121;0;17.034915661483;18.749128150675;32.629030527493;14.700418081272;16.019491613348;0;31.674332644763;0;25.91345253001;0;70.94302417857;24.00867546762;42.435078819205;21.236351881935;38.977092881252;43.740483257294;14.197552631373;20.465500838236;0;21.154762553236;31.207265553806;27.499857092013;18.099391783787;11.494984016978;19.123607633211;27.659653837294;0;22.04734085249;26.308458041623;35.428807370042;32.641167084808;25.268902829315;0;28.288741185613;58.705382118793;50.097749686994;0;0;13.697068445589;63.185417833275;21.841951553902;33.869379235844;27.003339980814
466.16735649818;77.403604208854;55.505999380737;102.43872656384;44.350534867737;44.196202586211;66.132933589876;43.014422346183;89.038560202827;73.378820005738;39.16091292744;0;75.634097433604;57.395312400488;16.679537056809;41.491277013064;44.410395330802;0;0;44.270300722474;48.826576679121;59.925306379293;73.977948498301;46.407968498455;44.876536695344;45.702987745332;52.87790801202;44.453569725797;80.36321674652;40.977733828469;0;51.446922054952;46.568532409669;36.646035088032;30.662423568812;50.358303377534;29.463200990958;28.65435127017;29.829606380019;36.866216734446;48.670369508533;77.387678529978;36.414916621435;56.275154254232;46.069788270972;36.098411318859;57.196014478565;30.31365931044;53.834284026397;23.935408071982;50.225750092894;65.941502901811;34.337127780366;56.491378049597;59.762119705921;88.987130568253;81.877052063853;84.744906856991;72.030734778645;49.731184179443;0;0;56.853920143461;37.413023594568;36.947855786057;41.858298596187;41.081645384966;41.443516602669;50.964039664781;43.887998549032;37.39851039864;27.32288518266;32.231528068704;36.657314068791;59.414687493767;80.956581264449;75.70204817849;65.433971812917;35.255743217787;50.459062604541;45.401600563744;85.013985550411;53.359433785452;17.628553328488;0;17.524504691299;46.893928667669;75.484037058888;33.546048404946;46.387003410616;36.259755936409;57.249894357729;22.910481191909;37.353668309543;58.2577064558;36.922188847658;33.183044093172;0;18.209354236976;63.925274343698;34.642077181059;49.990539947475;28.4291429091;45.757291246157;52.949974053829;36.706194528716;30.496939835938;16.937320811606;38.946288002836;56.271337191735;46.193399612135;36.470276050845;33.662450201354;30.390232684443;43.636692560564;45.55117310451;30.977156972569;36.28420474613;46.931377388405;32.873652016814;52.328354089065;40.40394913198;65.215642712239;63.274671976888;56.571767039099;0;54.649217726681;46.741429455256;23.480610435282;37.594355217443;0;54.884207324673;44.038690280661;51.863884830203;57.194046773904;41.58749823743;35.965495339006;39.915761329502;32.728467750441;42.301135901572;83.996395265782;67.948451963603;44.285381829146;56.827375269168;68.491172654552;55.799795426771;58.004939091128;0;32.634055764891;36.313501766545;32.707471575505;24.017356968209;0;14.369707066772;27.16886080211;22.939202757318;0;25.716664361407;17.917323674505;84.083469524906;35.26303485014;51.345642051801;49.61557752357;0;0;53.906790036882;48.152293263982;41.22169354452;41.802771917014;56.886509639354;40.500905133134;47.206561864104;60.648153188294;51.678056511663;54.618350359834;25.985152085991;65.859818039397;15.62866538114;87.69391341582;31.88855146683;69.300952834255;71.781124911108;48.463327850451;66.831931106604;31.919131653239;59.961653287298;51.62610267756;37.009769675128;28.610976225345;44.350997096771;28.389079915774;46.085756313394;18.162255320389;33.476844630163;29.390875786155;30.601564974296;44.505673464691;46.156074134884;46.094036312725;42.176914000771;42.9608888322;43.636652769123;74.97384055158;52.867177642841;44.25623180498;38.692014498733;25.623005757591;13.096403425058;30.198709492752;38.353589952429;51.328813265948;34.966236110511;81.98994451721;50.359740771485;32.677451295512;41.130023324487;64.853741257046;28.899858531647;56.281888540505;36.289506013156;41.002352838714;49.41379118871;44.288434314843;30.502848591055;26.768420841599;30.237121283991;52.995591584076;0;46.312746236401;34.129167175231;77.138646470529;44.681922710351;24.766563805732;56.111202100168;42.214632181765;53.984546316796;31.811189529151;75.393206182902;66.423774999531;79.718178057892;44.746833375468;63.141059299915;25.230076415669;39.141920558751;28.49080109605;0;16.263454356;50.979225334994;44.826174530653;49.591568436801;36.17963741283;47.726682744051;42.576791365277;63.362993242757;27.058164902982;80.402653742316;63.600828451388;75.140373685849;33.208905962202;51.03851712072;58.430677888583;41.238889140154;0;12.858869562852;33.369014128669;15.836804956662;27.923378172787;39.61221410853;40.918031395665;45.62079221182;49.480178156864;45.977826574026;26.85865445728;34.55903076937;0;38.592309768171;31.97994995562;74.716061317049;69.89116876759;59.060806778879;66.583527309445;31.599232026251;19.011934966429;34.703498508312;28.223810203709;71.952195973275;26.347072085223;79.388838359376;65.36300187906;87.576043586127;35.834830291262;78.044295327672;36.74377026233;40.969590897692;19.479846400706;43.677786849487;38.424123566142;63.137894111215;58.88228583766;75.734851212386;37.483052110599;23.418185066665;17.895245685411;15.829119205408;12.166510950622;9.4602914375714;20.706823701985;24.109079040385;56.238700579858;25.257639405028;36.927457898626;17.581614725345;47.773089734219;25.490736206759;22.734540378723;41.324643803606;38.688961168372;61.373800774671;0;57.563909220537;33.913496986918;24.396069821876;0;25.570137306413;36.082485939632;23.407908777162;0;28.090150097344;40.545726688035;0;67.082265191705;63.670947705671;70.715991808347;41.579047775981;72.327089318921;54.662540286064;61.631031127053;55.474431569389;41.730786785711;39.229017108005;63.498236547402;49.64337750512;43.217093685247;40.691281903141;54.549591436796;24.438419863522;65.7351692373;53.755023485478;56.962390277446;85.873942927905;59.097174286628;44.743868494302;35.251280713759;48.03930673287;0;35.116692394233;24.226539056647;74.863221430141;0;0;0;16.464849418853;0;50.566272145659;35.372065220998;45.99264893632;44.319706700834;29.036120730027;37.297965998754;72.528412002702;62.809342611062;33.872590196904;0;38.313936075178;0;54.338445799225;39.990196387447;28.764069860951;37.454799832084;36.252269356552;35.773732299674;43.462739160808;74.365490540059;0;0;19.66712267264;42.549955672883;25.169376979495;36.694382114429;24.997570905253;29.392695719205;69.925182824334;44.274319970589;39.495459010565;54.301434530622;58.690072087193;48.445463195301;77.954737241246;52.070349349573;44.537267672644;25.957232198409;92.089266886165;93.030717073664;57.774593814563;54.950239737733;44.540790252042;62.371551471544;79.509333473921;58.114813141873;60.862654866077;35.351860280392;35.967407910671;36.959049242394;73.857503905425;32.173137498559;75.358393680401;24.806794346651;62.602111906145;42.92868255138;20.79182091226;44.941490442048;43.318226786193;44.641289506057;44.181621512488;47.978616707921;0;38.070952223497;0;38.629067183648;31.208215723684;36.858759885161;51.97030535571;40.045635437033;44.728804620291;32.112882918124;52.284334050566;26.172133956804;39.591785468276;37.588433859069;38.669523888474;43.677144682996;32.675071848804;44.412599874503;34.820532790059;35.164638071372;32.752801175411;31.147230367121;41.166975154202;20.388307243528;33.237486327744;30.946887413825;50.766625679114;47.25143898427;56.388455525571;51.55725004403;21.97060805039;39.87986428483;48.899222567213;31.404536459384;38.252486903345;22.420285409396;55.362385792451;45.995755921629;79.11586508231;70.205020275073;45.955175768455;57.025117661841;60.685130736179;48.585616493028;31.129492319366;38.435894055586;68.256253346766;79.116275378893;57.332541119946;43.497531240004;60.659343001416;34.996575356867;57.524554600318;50.803002183775;34.070712075124;45.75646268545;42.909028877864;38.253241609339;43.48397705083;50.164085693941;43.824493467686;30.149248215597;43.886558325271;45.382127666887;49.571116070797;57.849938216805;98.907604230353;28.766021270624;0;22.430023418854;37.071392343689;35.82111628018;19.978700826638;39.725967067859;49.18377959288;0;56.3449688523;29.135035571018;34.114478014064;30.626280906257;34.950483058286;11.758006919509;59.243796918296;50.245784910696;73.780640282544;0;20.188555542137;61.906462946472;34.039095017576;22.768071077265;30.407228272054;48.484987802016;36.293726104135;35.495155665809;0;0;49.633299505645;59.523376890797;22.987966994873;35.73021463402;50.742081352393;50.64710830502;39.870974870907;51.196066226918;22.06368529246;65.791561306689;37.166162478389;77.88241255875;43.41235797082;51.573238136133;24.879448486213;57.529205255983;5.5335727972473;35.917001449352;33.954673715083;43.637668961623;44.304116090609;67.55292358182;49.487531723437;56.89720675487;25.159443240556;51.103950057246;44.818745866705;34.193801757509;53.706692446742;63.545183327004;115.12213090719;66.389151993806;35.213375288315;53.61860803128;80.634005149759;59.695950493242;61.550701201024;54.122202256023;61.283805909606;47.864321150716;48.532393521439;45.443497366989;35.742601193592;24.968587733638;47.114868411421;53.944644510752;52.806956107828;35.811011509238;30.946345289382;12.221347112093;0;37.209885338913;25.982700973457;53.781325215589;32.149957802459;35.871523725628;0;0;16.578214793665;22.192176723196;22.43191421198;48.443966672321;53.339882213725;39.28668668545;43.667946677019;36.42391015392;53.143072007269;35.278656391;57.722552465987;39.51531825596;33.719839450325;0;55.074287873618;32.971781542477;25.865422054559;30.80974444866;43.179080238617;52.655034140417;52.714438227199;30.75767694546;0;66.290792848002;60.333442111097;81.061453134792;54.696292697905;43.222330169812;35.324911422318;13.775963725706;49.063509260914;31.952543673339;40.389505500597;20.803338014241;56.588334510467;40.514820377078;0;48.527450082567;45.538828671354;59.365794249782;39.904556700388;56.865203868614;41.577420740055;43.539281994168;58.480516948287;39.494288303186;45.421137353545;42.913352513273;85.665965441207;46.106683733357;34.781452065984;38.89956113507;37.80849669154;42.346560639355;43.243948778866;35.318026302779;25.673854619168;62.449292447532;51.026385467199;42.337348051794;47.004453019789;31.202439831516;51.432898041409;57.590961103606;69.424458787399;56.0283931054;68.150182178568;50.525292126226;53.213225548378;38.825407901087;31.054157940779;40.361835977513;33.534040355416;59.567238594425;17.706677145171;55.280557679581;79.917844416035;51.596876017782;64.342656426289;50.831776658701;59.411329404515;44.925541466996;43.479694624168;34.37702878559;29.622241390351;91.897525631279;17.419925086234;0;75.765123772732;32.374280508379;46.020756866609;17.441025535658;52.212146231987;46.869136771961;26.449708973391;33.014845370858;22.542341447112;26.556601446563;28.146015001654;19.451227175437;26.567045035977;39.012917906773;38.607952472461;44.098885371395;24.597382279728;42.470711302278;48.505558749504;13.524723565241;32.265048718037;35.197271695859;35.705809009414;68.385965135458;18.655298425045;29.015819864527;32.410928878666;46.907639363394;42.129251290705;68.73580556737;42.827005555806;51.534682303212;37.169972451467;31.673275023632;42.56796648588;58.724410856189;59.715318519884;55.801132820222;46.615973287902;43.278230158732;35.376117675684;31.936853512252;47.863645902594;32.327960759519;44.636855639132;33.138540516083;22.342653750257;42.093202183993;32.637501853025;34.0141797086;36.321349555145;38.972255799083;36.31914080184;60.728113237129;35.635830587158;80.132363934659;27.893208342013;31.394973157367;39.015257078328;54.16987276359;21.864385833008;58.046435243285;33.949742805224;28.889920924991;42.01126086684;24.464275154467;50.751112713391;44.938699746673;36.29073013145;41.857463138294;47.302658507374;21.920427924308;0;0;19.213823173213;22.479090860566;22.735930341428;50.973444444309;62.495610630203;52.220453445864;57.281528824332;47.044591369586;46.834939461916;38.735602956523;31.375844378548;49.479449485765;41.881333267064;56.039182351751;28.406911680794;55.856820482542;28.090689764269;40.506996370152;48.906724992274;56.598615794787;46.4017041325;27.29061786694;47.888346040724;33.137204798504;44.965764938883;36.059894243316;56.798746118372;65.915971311358;48.745153012592;56.044721261985;51.652203948415;27.527763993819;41.452448638379;26.163390348885;33.208880469621;23.40439654084;36.412076907476;42.248594837432;24.562522775108;0;28.465053960507;0;30.518457411759;51.691591481053;37.308230577443;53.882194481433;42.464774805415;36.925017063468;32.971853458207;39.012667375464;42.887522621657;48.9412534256;47.194883511692;48.069011908672;54.871238506829;41.165597102664;61.898256239002;54.691468627012;35.744451659857;51.866001036175;41.684224634209;54.509582772293;47.048749713631;39.057201056908;37.506628268443;49.647603321437;0;37.290636622941;65.145435719662;69.248896648027;31.203250086061;28.818805815788;42.604741105847;87.230714965493;32.253044241968;33.509165413573;39.900081916818;10.875238308038;29.793954959823;83.3436291502;59.503840436954;54.123291250767;62.389292293144;46.028163951104;36.949738779456;54.06445094489;49.391070227835;57.285681688028;62.468537481859;58.717124420031;82.554350178656;83.218601291187;22.222255188791;44.12415315621;70.717694604352;88.294323799185;30.571110842701;0;28.247413278962;37.542656119489;38.128682704183;42.510242572948;37.424923863445;63.936883134269;50.256708512173;65.756288769616;38.385204719429;0;47.265481232608;0;61.472449317787;75.45681698004;47.161583551033;24.184850198667;0;33.774412354515;47.669124524388;24.011816117398;56.455261225303;65.746308704406;120.15155273816;45.13200140153;40.904050300051;0;58.344966925707;63.213085314945;23.527164307515;27.119445157398;33.315778802206;23.760761894896;45.770088967046;54.220355330978;32.255833641483;27.141122312561;90.330543766154;38.620508593978;57.67106623433;29.491692439409;32.031214028574;60.214017754359;48.622018274177;37.164051882125;35.822661808363;36.672223968334;67.957952357615;60.259914276404;34.538086872386;34.691590110193;36.478404396595;51.932388156254;21.582349762333;22.322534014731;60.639988841519;56.643098666326;0;50.97549213283;36.793649512102;0;46.234019334428;22.341927615241;41.941975722366;31.801324905008;33.007231172728;49.286307144847;22.064724286857;72.678473924292;30.703583777228;20.975135297626;0;49.209734713283;55.214149594207;84.975392088536;45.286330640454;20.228133679179;30.971948461468;41.359243395462;26.021180226634;35.153739668296;34.614931026455;57.126769032719;60.015944902405;41.662221198669;68.09395995246;62.511873221384;45.418607551801;46.022767624971;44.182834328364;25.579706080546;68.875457740637;59.954244553984;50.068884795344;27.950039205407;26.136604957422;59.635947082739;51.374044247886;31.858083130499;0;0;0;36.308912508948;4.9690493549352;30.94384339931;60.632240418727;42.81880745326;27.620154277401;14.855080317163;33.345795298294;49.917897176386;51.784392812253;27.554102312243;41.090632197306;30.893279667999;38.858593311492;36.937916728125;70.484782747449;42.554773929443;70.003318966471;34.614650060637;50.294034767865;0;36.293074630798;0;45.35951538812;0;16.668028292482;34.450387358068;32.475088641777;53.152138595456;64.096105727807;38.0966169551;23.635515125504;47.314223832192;31.301616361054;31.516909449283;54.299630372218;43.814709278691;34.087153363333;34.409418165041;0;28.804383055419;57.414191855772;54.724889133085;32.520224973775;39.541150540521;6.8763922997493;25.367826257662;56.226273403994;45.8032924093;42.733486926017;41.592757590534;0;29.528469107595;43.731583398026;52.500783001272;38.035368636275;47.979961589779;0;12.141980321062;0;43.920102010885;54.033059776787;41.242139475626;0;48.209381159463;59.10650448424;49.709540943961;58.324030277771;36.553855572878;0;34.430014668957;35.20786162328;25.526553237862;63.596913036811;41.307597510689;37.44509944935;29.52718714657;38.940496928326;27.35818713459;37.045053564805;54.547382835325;53.847550272421;0;95.198336487656;37.647846128505;18.510840868303;25.336794349489;34.412434836921;19.99345059751;9.1607792431875;34.843158787785;0;24.845717104903;21.623925413986;0;32.034354723472;47.276678413602;64.247453737093;55.085105428917;42.695654920205;30.891981561341;36.521484678368;30.886455406238;36.348318702754;45.403306620221;81.269345885567;51.720159113252;50.76648351229;34.130134708372;49.06019450372;29.352691059396;32.859814310824;50.674967887073;28.225293014082;41.091205336768;42.966084126627;47.158759036835;58.957808299431;46.343569967073
466.18949997363;0;18.248547741612;0;23.367486113109;0;20.367026649056;22.128806871736;0;32.103233752511;31.238184878536;0;37.418974519783;15.967116983594;29.784887601444;0;33.200004276425;0;0;54.810848513539;42.6263764659;38.929578596767;36.874810748381;0;28.97857078085;0;26.059447489177;22.337365882117;26.016868730888;47.912427245595;0;43.256367299935;28.116849756782;21.263748754784;25.273270335505;34.523256139839;50.890983529836;0;16.027848204189;0;18.69090235879;29.679145529418;20.090988480792;31.28991979281;39.193700469335;16.964280729081;20.741411843875;30.31365931044;0;23.935408071982;20.357280768548;17.149216358692;20.990998869506;18.750837957266;20.160715081516;20.916562649033;36.965588906465;33.054437049544;0;20.90610290346;38.120168158815;41.157820028544;49.672372335866;17.221868003849;29.15613109648;28.867792135301;20.350629889775;33.623985168203;24.979557469498;31.696887840967;27.858074072457;40.98432777399;32.231528068704;22.641282218959;0;33.936998866057;0;26.120282027152;29.274858207627;19.656743263616;25.396520315345;27.004442468954;53.359433785452;0;0;30.22977059249;27.401873980506;16.131669210166;66.362834888046;35.393551735268;0;32.038931704784;0;17.647402350965;16.050592594965;0;20.073693340314;0;16.931504816837;29.823150302334;23.037834578537;40.63158041393;0;34.970401294592;35.83080951011;24.268558366093;27.108390965279;22.828562833034;47.547922162972;29.101423810829;0;0;0;21.141031432656;35.952243556188;0;21.378601290928;0;13.372228077792;0;17.170241185474;18.415405386685;24.222953007403;18.383857398691;0;43.275830391756;16.560369008085;29.213393409535;26.970971445932;29.142911021274;16.466960500219;34.13529967754;40.263945399462;20.026648597801;17.997354486769;8.3592961281267;32.263164936461;20.29614982856;31.194320824639;34.243776682225;32.251780460701;31.670888627103;36.953364970016;15.806289809967;37.802663522166;31.24166819159;30.856010832311;47.278478332867;33.653870007544;13.740243911666;33.155519131334;0;0;39.687762374894;48.06798449604;53.524806433741;0;47.651466316724;0;18.821603883921;30.981094904051;32.725793835214;33.07705168238;65.382249553784;36.219138859057;0;37.807074008048;20.547036101138;16.51467532524;0;0;0;0;0;0;38.1656921263;57.487807271677;51.821364158517;24.55429575643;44.805433073647;25.937198721593;33.599675490306;32.426372089029;16.416902937337;16.56562528839;17.422272141588;0;34.714590160391;29.597561612426;28.292877458285;29.966251022206;25.137685261852;45.405638300974;0;19.720329559743;25.405072808849;0;24.336839089302;0;32.837740186315;28.167752583376;58.491683499038;22.044195256518;27.75968859507;33.988786026224;24.48861677135;35.753031289662;24.737650913999;27.733508717834;29.255761638132;38.599267575993;20.473651406812;0;0;41.359865890938;29.980318206403;37.029394201604;34.20799581297;26.040873802323;30.988791651683;32.149572112174;21.800201995019;24.233294247744;0;12.802288228591;11.580174108763;32.842338446469;0;27.444590362312;23.376141900843;12.234355219788;0;30.738643021299;0;30.419367307449;0;17.747295211;0;14.089891666567;0;0;15.913600311361;11.273012866575;9.1233047918893;16.91641315078;24.70771978388;19.340324099027;0;17.003031718524;0;16.155687146609;14.4447128305;14.40097355002;11.338640896072;34.093287777757;19.015152747252;24.819835493224;0;36.249157916488;25.730161523669;34.934743922803;0;38.716943748423;14.103276294741;0;13.478131878011;30.461867097585;0;18.075441053425;27.523287863329;15.310847580615;0;30.829064246617;23.039353846247;0;23.531896200104;16.17809233049;0;21.02090708144;20.991491565987;13.106993564851;32.100807137779;0;0;0;13.156044861931;17.276768580474;18.090488590366;0;0;14.372258138207;12.794146775028;14.247584387434;0;18.898358448446;20.519765633987;24.93168322994;23.879075336934;36.209221750745;35.390117388966;47.300041949089;38.472732609521;0;29.593570688372;0;9.4602914375714;10.353411850993;30.398404007442;36.882124566326;24.610007625412;21.241458083281;37.507444747402;28.339968486401;22.152663608255;16.650649291459;0;15.085145409686;29.184744424319;63.852500014801;31.567305056424;66.715076039839;31.277012592149;57.808501792006;0;22.016432098758;0;0;0;27.306305728677;9.3529107666509;19.600168018975;16.496563723742;0;0;0;14.456209001273;23.633717721449;27.467922427562;18.070921063455;20.965015700344;0;22.216943636551;31.380564841517;23.880597873658;15.109980726624;55.212726358328;0;13.861358257262;39.211319818893;37.3292188556;0;36.784622656373;23.693483758428;43.425362018413;0;0;20.555851320792;64.881458572789;0;0;0;34.065205694179;21.420853229536;20.352399992236;15.464995957088;25.62447583595;19.199225169997;21.188520532723;25.256890361361;28.352015601056;28.176153694682;0;0;54.113497343293;32.722459974047;31.989568897931;25.405536528496;30.277968274685;12.601614896776;34.408933626558;18.302839781229;30.607562789301;18.9335451375;30.307593744544;36.97838505399;34.417464677121;34.415405323655;19.316033495891;46.163900079443;27.312160803887;0;22.345656250385;23.478806045009;0;22.122806660624;22.171805010717;21.480535567728;0;14.009959466253;0;23.176100177151;0;26.58020487819;0;32.744320939608;40.640905391264;27.92083892589;26.104995754313;18.801851310606;18.07126447004;0;0;25.186907631854;11.74232204948;0;27.729279059888;30.625672032902;27.964395166197;42.287955946135;0;0;27.02421487579;36.730174910047;31.295315238013;8.8849290199854;25.905466658182;0;0;53.486400715821;0;0;17.578191517373;0;0;22.685247566014;24.92310224172;0;0;40.372762293074;30.804535978954;37.25403517079;39.138272873842;35.091436937879;31.952959501466;0;23.729070239329;0;31.436599208663;43.390500031098;0;27.601277963681;14.768472924833;42.804244726927;41.172523082163;0;15.210420957962;0;21.294822730883;33.67474391428;0;18.486902004239;0;12.544297069535;23.833040102435;0;22.179754971581;0;0;12.860898483449;14.487939821592;32.347039551731;0;20.006414463628;25.036044157182;24.77933132115;28.733373000671;21.277917816975;19.053874552156;0;0;22.595784042197;31.73744739487;60.112236814676;23.219599396074;0;0;0;0;22.357371718246;0;36.479998353134;35.96640153831;0;20.467577236946;25.381342289756;20.190669044331;0;0;24.856471014526;21.023654806368;15.964883354859;0;35.204834648313;17.057239007032;24.621127787383;57.944221912421;14.579928580191;28.402173228477;18.745542832067;0;0;38.214051561903;24.421815657782;12.465020710662;26.866323871173;0;32.55420609564;22.334600679468;33.128811954755;18.168711692544;25.689158680529;0;22.27326361075;33.877003992444;0;38.967675734711;0;22.210006136143;15.078293477791;17.650948233968;0;16.438879557749;18.799203031422;26.715297212812;0;16.793627728194;29.108402659402;0;35.351379379284;17.310225815533;0;0;17.253777018733;22.840399256971;0;31.449304050695;19.163981271467;28.828138044916;12.881226689473;20.846676673407;12.059669828483;0;8.527047045076;28.863422367471;15.813783013834;0;36.883569411896;16.810065454061;12.924705016364;25.950797290713;26.435524652278;0;33.894321240572;0;21.53254355011;29.982188989086;12.919515702155;17.423614959436;30.027866793461;19.693128820516;13.443481823302;0;0;28.717722128558;10.515901578467;41.010182393688;0;13.517795353291;0;11.973155128758;22.696544375996;30.912272023826;31.602931048038;28.579069212126;0;20.125227598974;13.501966694987;0;19.428825258812;25.837713960965;23.361257333712;0;0;17.00280028313;27.476484618731;16.274872303992;34.110788496731;20.424390335092;9.4747996535854;0;13.878463987586;13.199104539968;21.918729893291;34.750879647323;23.710475041927;24.328105647841;25.424900099889;21.194946853391;20.51087932494;0;0;23.383397921398;59.289513340587;29.641508553102;39.712546706244;0;29.224709715152;11.545055156118;0;13.973312783974;19.984057359542;38.08351983753;23.22095039689;24.062296036014;21.542339074465;22.077206203715;41.612947891659;27.374974648144;20.510693866677;38.857403479966;21.230896004122;0;0;26.426857587085;23.32933847523;31.09790841195;31.778929884543;20.158572036424;32.638924709533;19.861036487235;33.924800353728;53.510994931971;21.909604767676;19.749017072157;21.252149108945;30.788660984226;18.761229796871;17.737741849459;21.06805079904;22.80200408239;17.271111208982;18.793802836552;0;0;33.145862836334;29.652774851199;14.96946402985;24.248141595362;24.268852989071;15.083705392856;0;31.147272148949;0;49.370402317251;20.814396831016;13.619214158329;57.472314925337;38.099033668574;0;20.765463464202;22.570738928498;24.152557440647;0;26.066379857835;0;0;35.159444168688;25.980936924604;0;21.657917148894;33.323534045369;17.744058964616;0;23.272907849281;18.981323487052;0;0;15.868056746575;28.627114312632;11.158065315442;41.332176730222;0;21.761864898396;20.147334167819;13.077281277067;29.798738717816;14.562670671053;32.726296698305;29.835868701859;18.954224362669;30.081653163148;0;11.036857359497;0;12.839198701998;21.057059584878;19.155937939111;18.438461333993;14.579867907767;0;13.400190988402;0;18.669600290751;0;0;15.673376596086;22.60435993293;29.396775719092;16.624528697511;16.294533440825;0;23.757220391439;0;33.924172307854;24.899461469636;42.782247416925;17.032795044222;16.818758333083;33.054220069093;25.281723365592;14.722748163697;22.134965402959;31.991744432764;13.533630056904;0;19.100384279711;28.867215957444;0;56.627772137797;0;0;51.128309121941;21.567776366219;18.287596144192;0;40.175749690845;19.32156777497;43.533961906493;0;0;39.165998544929;0;17.550403022728;19.764224687828;16.745436146529;0;18.050422904028;21.822519321002;0;0;31.012940161527;0;8.4695020966366;44.384320720671;23.712862149388;25.046719944027;26.63884079236;21.818307485972;0;16.737793504324;27.935604096531;26.859146053176;27.876216702602;33.618915037425;0;11.069626823207;3.4931935135582;0;0;30.097739175132;17.579573295495;16.064436393554;35.183352115645;0;18.100210266236;18.733494502716;23.314411073697;18.40140241568;21.177583315812;0;11.414186524699;0;26.078186131889;27.81685187113;0;0;0;36.939281949082;17.756970333445;0;0;24.216549549398;39.414621389197;21.292134906899;36.616125990851;16.850804004663;11.915424797145;22.572975109832;12.168523529591;25.55219032111;26.440487811065;24.314220846281;20.528464416726;44.528826188047;31.839210962405;31.446718135918;45.967701272466;44.33342435202;58.726286863404;45.496174465675;9.5971451748715;27.047200198615;17.289384705106;0;29.545105238884;23.978021973903;37.500023421349;0;0;0;0;28.312863779683;0;0;0;21.283966337232;17.431497402414;20.645425504162;22.13364316141;36.593239929564;41.510579123988;0;47.428783035934;42.103039346375;24.601228695696;0;13.317729371062;23.825299481025;0;12.890585790711;0;23.74472291245;28.153085727911;17.14966674583;23.513048804259;25.726867815255;0;50.994877398182;0;26.801992702922;0;0;0;16.093396839364;44.242016532253;15.603886503387;63.820903442973;21.498960487902;29.477657779781;17.033631267293;0;0;17.584980107344;12.319936460289;13.751501971698;23.760860425445;24.137817871236;5.9288012016601;38.989017123286;0;0;16.944036671304;29.104377979977;16.000788941069;37.775147997456;0;12.444982296214;0;13.938585312131;19.121744240151;0;22.520712795478;27.903167518413;20.773699147689;32.839097079557;0;27.308299356873;0;0;0;0;52.427469652958;33.953294259482;0;23.390111865351;11.032362143429;36.959360459794;32.219810136598;21.84909926836;0;42.343260102127;20.82061010951;20.059764689753;20.597096164785;37.084911745162;38.936163780131;30.16426022075;34.227860144265;29.970816512073;29.076542062222;22.606315018295;24.006377960962;20.445349291939;7.4965827470598;10.296073236463;31.571471103081;19.694427587262;17.46763217633;17.865191548318;0;15.696175612846;28.428943061763;34.471715020003;0;16.399885447753;0;0;31.358331398466;0;23.67921004263;38.606944946224;0;14.768652531489;21.523132962492;25.270115874055;33.346283822716;13.072470679104;20.642635184658;21.978775622439;11.899392390901;0;0;6.9618658406759;21.394056991721;18.172664914372;0;14.713086730924;0;28.321077322339;0;18.190475629918;0;0;30.460404494212;0;20.708762423993;0;32.475088641777;25.513026525819;33.619035847428;21.877265182136;6.8619237461141;21.028543925419;24.060197650661;0;0;21.737530184777;20.159069193369;21.175026563102;0;21.224282251362;10.994206951105;26.660843423811;20.057384265263;0;38.202179443052;16.266392409493;0;0;20.600605251188;24.210709642251;46.73372737478;12.158781397245;14.155888267569;36.687294145467;6.3392281060458;0;0;19.080254790241;15.933295084231;22.650618647123;35.801045741675;29.29348224437;14.183218755389;23.696136502109;43.077621912243;14.389603957462;31.295821124657;0;32.062787750594;29.987432131027;29.943134651574;16.817493897885;7.8101472150469;12.256100360314;0;0;44.709459436226;13.553597296036;14.465211391972;18.858388861283;27.959304949142;0;0;25.91345253001;31.732870059949;26.506184857927;0;34.274486738588;23.734746220986;36.02428281449;60.517654917626;23.071023025981;24.713057615984;0;24.781293276648;23.289004144631;0;19.410941913047;9.0317731561972;0;0;8.7702280783145;29.793703854716;31.824747630996;0;0;14.521043707344;17.61555339787;24.332273886926;30.939323008553;0;36.579943706562;30.992478603698;25.15788081843;15.164500279986;20.84913557418;14.873854373413;18.610409986778
467.17419812037;38.925511943181;68.812232108996;34.77032494334;0;24.107019592479;41.692501611009;38.538933315945;46.651940226032;38.523880503013;31.464548537076;45.942390147382;27.865193791328;39.702020607856;25.912852213257;24.099723774055;47.42857753775;0;57.888539514104;0;30.380981044787;25.078230406906;40.299715771451;30.641158688082;29.582291005451;29.439311926047;33.649577825831;28.529902958347;40.18160837326;0;40.604681500062;19.70852237926;33.915950019118;17.191967078336;30.476590698698;23.966557981376;28.697923043141;0;30.274824385691;25.35884272485;26.833473683412;27.460143994508;15.068241360594;25.919261917924;20.857466331634;9.2711766775212;31.635890792173;31.952235489382;0;0;49.558298264417;33.634592084145;26.821831888814;30.813478936144;21.600766158767;45.319219072904;34.547279351837;32.760183900735;26.177836482054;37.377577918308;0;0;0;25.832802005773;12.064605970957;17.320675281181;23.01332912769;24.631524018568;21.821222617033;0;29.002926431599;13.66144259133;0;16.711422590184;34.599483886585;28.626247135109;29.799583757303;40.779623981166;28.330507942865;24.11497369454;32.49052040343;52.008555866134;36.684610727498;16.025957571353;34.824561441325;0;21.187015964308;29.523998365775;0;0;23.462195017676;18.382993601106;0;32.941817721802;32.398418386134;27.154414020236;9.4223458536166;28.03315683518;17.889891881941;26.451837659461;0;27.163809377852;25.886699234302;22.617672479089;22.095665864568;20.021560652027;17.789881570964;0;0;26.654843932927;29.595093310826;22.597269082484;14.046202242292;27.181326127701;23.053347013128;26.926801835178;39.703116683152;13.738679466981;25.07292764586;25.488991056515;25.891633533652;21.988543745295;49.06700737397;40.187967336672;46.983331947726;50.488468790382;33.12073801617;21.423155166992;31.095943549428;0;35.92791381866;40.828495692744;32.295039539152;30.938604564551;24.511734331673;14.628768224222;37.552208368668;20.747175380306;32.728467750441;32.565160178194;34.378271480088;38.005066352524;31.381032157077;52.687632699891;22.458408955973;30.309081081394;40.014685425647;20.093353291468;0;14.067392576229;32.259424019676;0;35.5315062481;0;0;0;41.26740478075;0;13.437992755878;38.052373069666;11.838304556833;28.964208336913;27.307798481965;0;8.5782170981976;33.53648228101;24.076146631991;20.547036101138;20.127260552636;25.44378431142;18.692725446062;32.530946776818;29.345880574981;31.326080588151;24.329992433017;0;46.325126248051;18.918910724538;22.215791398674;33.906814217895;36.47418570224;21.954333416961;19.032870573995;36.210332010721;0;23.374881789964;34.754827292736;18.935230996577;26.966667246877;42.821652369296;0;46.408034329572;0;0;23.133463522006;38.492534558862;28.438643333034;23.287837404419;21.983309626069;24.101093714726;16.81959326921;32.031160011378;47.035475440378;36.423540449582;35.227960516764;33.059632641322;10.725909386899;21.827339041764;18.489005811889;22.298598809552;39.831159094376;39.337015624325;35.249464782967;27.63929958621;34.413934214597;36.174598827561;30.334814458941;29.489651562905;22.680761053636;22.6299728509;22.364919730208;0;0;30.502848591055;23.276887688347;24.44703422961;23.885337051978;35.987557085281;35.163381401712;31.32403014713;29.030673402887;15.340793463887;28.279551579595;25.866866216389;0;42.321218408846;34.155171915509;47.912322788183;25.607818981301;24.792079430375;26.539501174415;40.554013696694;39.723950101265;0;16.471244383654;0;0;30.326103276201;22.155465572622;20.697881504435;27.419159171358;19.850921141331;25.671300676123;0;36.799104268055;39.228110391968;61.827983059014;47.087967509799;23.152687959563;23.410228927273;32.461487715879;0;0;12.029265074927;16.684507064335;28.304076943822;27.288755941587;23.767328465118;0;23.941490127691;28.94123628043;22.588409571211;20.085602463705;31.487116923204;0;29.41487025013;22.574082321614;32.954612596113;38.292862581476;40.559831161399;36.17530223899;42.633884479863;17.653939611684;0;23.861948626772;24.200625733675;31.098183444853;29.901634033663;24.000477252467;25.996868659895;26.061694757282;34.686353478965;18.184416915541;24.988544802848;47.391268109181;20.22662612493;32.85115907945;30.354756784238;37.901241458723;21.234070433379;8.9245362168092;18.40000255238;28.421860794476;11.011561186371;21.014882551074;0;17.794926618893;21.663230442085;23.803356989614;33.676852540037;13.398458175608;0;16.194267706515;15.779979556565;7.6849150575964;21.678501667466;20.586786676748;0;0;24.511083926164;0;33.153633347678;22.234039150771;12.785068653207;30.272594135793;25.535900484177;0;27.068690093804;0;16.627396918491;32.022809721143;17.654217318391;19.374244331054;29.413326389675;46.91771828997;33.429983315444;29.134669260062;29.44274037987;23.100971256376;21.608114341459;29.241363775182;29.111857178928;42.391289347312;35.66378761395;32.268772399232;0;13.320783193462;30.765453692947;22.784956110978;33.981306850613;44.135864340646;22.156819494774;26.582932997261;26.055217211048;39.777302607499;0;0;19.963525714704;0;18.919651540975;27.608742331354;27.819917983579;12.008660143831;20.981855662099;29.942864512659;35.699056079144;12.739672776353;24.850733958131;0;36.264206001351;56.939310591337;0;20.064963101413;18.169495458332;27.848902105572;29.798502535059;20.230334643062;32.548815895287;17.152198053945;20.891138273267;26.344996654799;66.112335624891;30.111180218674;36.547392456656;0;29.500684008961;0;30.437386114738;0;22.682981006618;18.982782651986;24.777836522536;22.137159985294;18.16791114486;32.465937047409;38.083335665467;27.1934439634;42.308767648026;18.212947306129;0;0;38.335803409625;0;40.077871384877;37.825336257823;42.898733468556;19.814788915148;43.167084482622;19.827406836639;34.949143550548;34.71297123918;18.388481857867;47.636107912419;22.974108357678;16.605490321837;24.467010935195;35.525779558167;37.815488917925;29.473423841246;0;11.163809727643;40.138907389041;34.469856454044;57.067927786964;28.431772863953;12.271010522297;0;0;0;24.097483027149;16.190296398155;22.163806695818;26.953793082618;0;0;27.090328523609;14.453268005996;27.679212849503;20.186381146537;32.115367297207;29.546303756144;16.158002562595;34.268981384648;26.21781292428;40.929332837171;0;15.152706665086;0;51.754933772032;28.42679751715;29.692283870021;33.229064080875;44.471942573431;0;49.866848403242;67.601870924277;0;13.407851349075;29.134329004489;26.542541932933;35.007112305899;18.123112837887;0;28.132815378647;22.869817210819;20.743655728816;21.431008271607;37.093600694486;35.724718009579;19.578297056205;0;22.680084181678;26.761827139658;38.430327781274;16.222439929674;52.198960951218;52.634849336729;36.293094385059;21.331647325784;31.679784911957;0;18.026870120286;11.840289069557;28.074606542526;28.519683237164;0;23.942050053562;30.093639994471;18.686758451071;24.88125517067;27.198105281035;62.796176879388;0;16.12596994426;47.22110193443;19.859674469834;40.13691342237;19.084132132908;13.53789939184;32.982063962284;29.801115595737;24.842190739992;23.065236493722;45.485970685419;41.43555652023;22.07398929997;16.461209687312;17.947385537013;23.57686830425;21.08018293787;50.693815288805;20.188555542137;29.533358469876;35.477366638037;48.268310683803;27.366505444848;40.173275607385;39.484383344059;39.754574345706;0;26.383460266489;38.040120059071;43.394461862323;33.877003992444;26.944096281392;0;27.376815300011;14.985064381012;17.883557380636;9.1932022051916;33.426357760656;25.9091036508;29.925261968387;18.199796226228;31.510140722792;14.772172538689;0;20.28976692324;29.695158678598;16.31155894156;30.599584942601;15.039011883968;21.932767396695;32.93651776911;22.758882701948;40.173949690566;26.74972385809;14.188849193982;37.004251217031;36.393350802727;26.902340386615;47.387164204977;25.276603740761;18.280167499399;50.159342997004;28.065192605128;27.502777191529;21.98239328608;26.118674720568;37.928088347965;28.438215913815;46.524156548138;16.570557050946;19.881821913936;17.867429754346;17.358109414734;27.198980425589;34.847229918871;28.915723578888;26.726389113557;26.886963646604;0;0;0;42.364060644682;12.40431442772;23.526129196678;0;18.074574068532;33.156429587329;29.757691515194;21.337674494323;19.751831905024;42.463637250406;28.519224408697;19.618932565037;16.9559581751;28.828296595724;19.7696818423;38.206832346534;18.639301064132;26.259697979014;0;10.349530607123;9.1588282062437;18.89047678142;28.425657080609;40.57462777978;19.570897645111;0;13.5033703663;0;21.384126725162;22.477164708056;44.381145591298;48.656211295682;20.703132938481;13.487693452158;24.796734706271;30.852163028697;0;48.361118428347;33.285340822786;33.683532446707;0;29.075995138888;29.044310272466;17.531380051883;31.032119721477;29.558930889176;38.505866619605;26.903036949447;19.10890709744;39.29159732463;25.510664693445;26.963145281587;39.532300497076;33.776088123083;26.274029333347;0;21.373385239049;14.057005180188;32.351720240004;26.960733497935;28.189617324236;0;38.245572593607;27.403058862014;19.396846684522;30.453589280427;20.312997742665;6.7538148943265;16.588700752669;30.168743870964;27.46219267974;36.208387824146;8.7304732718111;0;26.786521730208;32.574291546272;26.282125752799;32.797028479473;28.239283481801;25.014194697147;31.235762266105;33.38950664139;24.046692218164;34.138830930312;36.463649764674;23.087304172739;28.53378985066;17.233769869216;28.082643233299;28.042388516199;32.203406417799;31.039139244563;25.543251077927;33.769598024418;0;56.684102969848;0;33.742543483257;15.909706977638;23.38307604894;22.343380200479;25.316783471371;24.6864182461;18.867108957153;0;32.053717380363;25.805419657084;33.538221339713;21.327824561438;27.813963039385;0;33.617713984805;40.574170695722;28.03356691895;22.526253885349;7.6512447877317;15.029882447353;29.199597534853;36.269774830659;28.031073624792;31.271759575596;28.154670374764;0;24.443715435153;27.846810788402;17.969589330842;20.691084186292;20.8349540606;21.240744352239;36.231766292963;20.863697890747;29.625104519414;0;22.512074884526;16.894132655032;0;19.430276933182;24.41078042765;27.070920421589;0;25.936215487107;16.96412525694;23.680758024975;25.738510296271;24.255459902926;33.963304641721;24.678356773654;23.757220391439;55.763343669599;0;0;34.97919600126;23.454996454338;16.538445694198;29.426317866388;22.392383552382;22.500803797349;25.297103317667;0;32.142371385148;16.784333640324;0;31.032257154253;25.187129854576;16.440320943231;0;32.965219758753;21.493429312408;16.859318145425;17.134324315279;21.845761904704;31.991800679747;22.715897248951;36.660178447573;24.718344617918;13.950833031209;28.406108834784;22.447758579774;26.854231131163;37.175565484248;24.537866828577;18.027463182042;23.451336843815;0;13.006833696838;22.434277519392;35.277219433737;14.779802057019;57.404403099426;0;8.8163205427211;29.779958358646;18.35481103376;20.869685421364;24.930595090038;46.983280012137;34.182074577743;29.3384518427;32.754554625557;21.215820169249;18.636935590986;36.812945016712;33.534657730158;0;47.123432703289;40.476269925178;24.611402613693;19.164590785292;13.433643535064;31.490382807038;11.414547014744;22.226179918477;19.687724906677;10.852109116939;40.364111789967;17.054406961142;19.250792198373;31.381114113407;20.719654734926;25.629009589131;0;36.674144104054;25.589425225981;41.217963255925;26.990594906837;32.884895527069;38.335739896303;27.392490473909;29.351313800466;33.311888483374;0;23.373695877435;30.781514059291;35.398529149509;0;40.099229365306;36.591746524241;48.223204678457;24.871024197187;17.86650433471;49.721507530331;7.2569349544427;15.895373337208;24.383383393611;0;16.910082544764;34.852790371902;16.228320119169;0;17.082782413599;25.035589176107;25.746892447387;17.254612003688;17.322665210342;29.190156274154;25.839258685678;27.401324729348;40.234069581655;33.746125720442;16.068399905741;22.80241471831;0;18.947279785233;40.49679618124;50.806771802327;20.54357329379;20.755289561994;28.496173389442;0;40.933510475643;35.125818512037;30.913920356285;32.461965341962;35.737949221537;16.232940489635;0;0;20.314929602874;39.44705616527;22.389842695945;18.138637649;58.314233714577;57.203509213052;0;28.937316859428;0;0;0;15.044000467177;14.752280436084;11.450874867171;28.49405361488;0;26.772290418897;28.691586905653;30.560338450143;19.234902486345;12.482751536467;20.515810125235;32.255833641483;32.569346775074;16.298772027371;25.344708764798;20.481313242099;16.495353398313;29.221458412032;37.633761096474;0;23.283502383982;23.881774538908;29.227486771755;25.84115415279;26.636628774352;27.681260802133;25.399199902105;26.476261255593;17.519359859941;13.137082464029;0;22.334728563411;25.715271787166;78.405250089377;47.334385551914;32.70546623298;20.151512334894;0;0;0;19.367724190268;24.32111770622;45.109501454606;19.055898247741;34.974965267322;29.187357417859;15.440030149641;0;48.828263901552;19.766402002699;51.542450938948;27.553731293288;12.040555761416;15.928430637326;16.170531252361;33.827534294625;22.985137475424;0;25.76305270103;8.0021259869873;15.430452295803;23.739178699023;24.269315485949;28.248158355388;20.938286171721;22.810672606737;0;39.357404423221;30.877722517073;0;14.906687576217;31.757380217082;28.82404108999;26.03889913934;21.997247875821;0;22.360280569172;27.231091549024;0;0;31.295477983394;28.085063743739;35.448356989994;9.094441042559;30.304363847013;20.642635184658;19.743645898123;38.122127474552;23.844896231749;14.46853246384;11.530590298619;0;17.777606981451;30.610534221749;30.557949364228;31.039207466265;13.985717196217;10.058806953573;0;10.536699086361;25.058810974205;17.216750366294;17.841602829339;7.0712847301438;25.837790518551;32.475088641777;0;24.507334542985;27.53517859131;37.359362617733;0;16.117996484423;18.113166350163;23.051729874998;30.228752913206;27.306375543745;28.321598028149;14.090905034239;17.05522680913;45.809195629605;17.072294473142;29.988710454859;14.790201347218;0;18.783810282391;33.889808627065;18.32131696372;21.451869930989;21.106772508629;0;14.41684079959;0;16.446028410037;31.062217719624;13.708560454222;77.795066635831;24.283960642124;21.908280740817;24.307980987156;45.082798341368;23.640354091947;0;20.427703881129;0;22.238478843351;0;28.938468995195;18.16891305867;22.953343112638;26.98172572999;0;0;11.348241074365;24.643356047863;23.091774563343;87.976678245477;23.844291539322;21.286205381682;19.669502360693;0;28.678111989178;0;15.156925064723;0;38.589886778453;15.605639053953;22.441628221695;29.980732068614;0;0;25.437281797877;38.228010999725;0;15.714966468118;31.440155595252;34.800704107592;0;16.695095834183;0;34.104621721712;20.590970270825;13.109229696075;22.913818294317;32.536659829631;32.871034458645;20.924023609795;24.221385922071;43.521140285558;0;31.243757869308;24.834090222804;0;22.642092736587;24.913107602834;12.906607736397;27.955678099426;27.368249980555
467.19872540051;62.191335173588;109.11110837172;88.887215303871;117.31431803724;127.99679450292;109.26310767023;106.91446016681;67.445376441064;131.62325838529;152.79546951458;166.92401753549;154.85086264038;137.66244102072;102.16216447295;72.796072843279;109.51689722353;173.47705499897;144.72134878526;246.64881831093;131.90925953629;126.26597402547;99.89306317286;103.52546818886;75.062547925396;73.90708378637;85.641970631908;95.320838566261;105.51285651971;60.520960731278;100.38379593071;95.983063535359;127.75593608238;128.63813963001;110.57055771784;101.42989717118;66.579181460086;194.84958863715;112.19493742933;93.976887745034;94.749920868323;96.803941960439;107.67514138924;111.61628105196;124.45718920964;76.339263280866;89.46043290237;77.013080410306;110.57852935152;137.86795049462;104.12248524241;58.639255936174;100.29032793209;89.932362941536;118.66020876549;108.80282149892;180.85500740686;134.47368900571;129.72201772636;92.810426525968;186.91179226257;128.22243931969;144.8278807865;96.501846573291;114.36241076637;77.702473830853;95.286594156797;149.93951525588;101.64095797934;188.49332710161;87.962822927414;112.0238292489;116.26372624783;91.643285171978;83.237282956661;77.847848543894;91.804928842375;76.36184490591;102.3046120159;82.274616134312;111.09204137941;132.85518918368;152.93194861723;136.2206393565;233.05668041502;152.90130343158;104.2401185444;108.96485994791;97.721097527453;116.36970797808;82.879442140362;118.96423001858;75.469820396877;95.001849322696;84.414227721669;96.505615294938;107.33280928902;166.08323106125;114.68698545744;138.87214771217;65.529840578949;79.437022382289;87.136478672607;110.65261305154;107.29336847749;101.92794513759;116.0577988201;80.636375168297;123.76795819306;119.75364665518;105.69676182438;71.081283126548;53.278698160416;78.335071826359;123.22562867732;56.097503823288;54.973546176672;103.2162329186;77.918944376365;66.461948642688;71.406399850703;99.498160447461;137.57395105487;104.31770244838;89.492060852812;229.60232235626;167.81173928193;107.11577583496;55.528470623978;90.051595055736;204.34000984363;141.89575552232;174.89651282891;72.789165095854;64.039666271939;54.126442429621;88.591477489463;78.027420452021;131.68094446466;117.50315528214;86.831716624965;110.94408258464;85.344676240274;95.590419326945;106.99130229336;125.27753513643;91.150618571773;96.034409113636;80.820278730238;72.299854868526;111.11579384555;100.70435641056;88.098666176797;177.22638715685;179.7324637678;104.75569259175;156.28932023348;212.54066722221;132.88681725258;134.20621899839;116.87177264618;107.20518670156;131.15435608944;355.97002534838;95.313523313307;100.60944684303;102.88790787265;92.908337152974;51.952416127317;58.541389919771;65.86960395279;104.9306478741;107.60156210826;92.781066710128;148.959137345;137.23408445414;142.32418305124;108.57809633213;84.186156879187;155.00257928181;112.25943821689;84.190095972868;91.99220777431;89.303294701682;94.747295856765;83.191349476082;125.69100161693;104.71756535986;81.886587127711;112.4068374694;47.315133192956;73.157109672311;53.189462009712;0;79.070936792429;130.48969215454;97.366202597844;101.54336309674;111.05117056266;129.84464238809;103.34930803973;134.62371598985;105.15199020756;99.015449765855;89.397588246059;69.30278546292;161.48452465831;116.41247488941;50.844765982695;90.799894352494;74.529436862157;87.875672330363;62.89001426036;100.48525019054;94.401525964812;82.012275424128;118.20117358139;111.47088290778;62.792106991086;107.44140263446;143.5082349355;73.030676683314;71.864251907103;84.97222107508;58.192219220868;73.34110268883;69.41676080731;44.455217575936;0;91.634476251305;107.41349159068;91.597941556219;101.87664544202;112.62035598828;124.78148630198;100.63785794859;109.4974629056;65.47619174046;73.133247221706;103.41447497201;74.372323058536;81.621369338915;99.309875253163;58.271430606261;76.12385917851;74.584985889656;50.548574349729;90.978309828604;88.106618905077;98.488577091575;79.640711286103;84.134116837301;93.188908551942;135.39671187663;148.27874366834;103.01122118196;83.102127767493;99.986790584637;131.19856510419;127.5962928018;106.96833094947;109.12444510933;0;55.58350069104;78.024606565565;75.477538516859;54.577511883174;66.020356847549;83.822374995004;132.14948487804;85.143249960491;101.40754084097;134.52682580342;143.61197230827;279.92967769078;107.77608459648;101.2071357419;89.772910175617;60.518789814082;76.613014415975;77.942921732316;49.655936041252;20.822595439422;60.817022138328;68.506884767184;57.009527735033;31.098183444853;74.455068743822;61.107598110892;57.51262563865;79.526495031411;78.044295327672;81.923610227746;79.905230474222;43.320852443362;92.338945352943;100.02004684011;96.4606715588;102.70559627431;111.47886977524;107.09443460171;70.254555199995;60.001706121671;61.251809099189;86.271623104411;67.573510268367;76.032868280727;107.96674526781;64.870687180488;93.258976264719;83.985457344663;91.424396571792;66.396497596712;68.278757696675;75.248126605632;109.06996151444;68.326835090932;123.60597638535;150.76284725717;106.58607707287;97.292819224765;107.59292331699;174.90777465274;71.596384457957;76.751728566504;70.649324672889;40.580070756134;45.45497015752;65.369640986832;97.685956896132;55.487799603015;58.461506529753;72.814868277544;68.528430593746;69.796695523506;76.045682767114;65.909548990419;71.991090806877;70.048106390301;82.059386606254;65.20161696149;100.51251741777;98.821252439513;128.82954116053;81.952437839318;118.57159267116;99.32670946429;111.22894796681;86.635821491743;89.389250533141;161.83150258237;110.99921222625;135.51516930126;122.13383067679;98.614562714426;64.724884020743;82.957542830338;78.606382501648;62.479320919604;61.918859588646;117.96462632488;94.247069087227;88.9289967408;101.55218140456;70.415087974825;100.08876458999;53.111875236626;97.048655773334;100.44019190216;83.29778226977;125.03168202015;92.89809390636;106.4986503075;55.298464438402;75.192035685044;109.11510487102;115.73633307426;132.46611120175;126.366193826;152.07519772452;135.05277232513;117.53304111092;117.47922585316;98.05397976176;225.23198169248;73.373496124851;65.076402793821;60.874772229475;27.224864149415;61.105173323951;76.543478435429;82.238095452097;90.337501354131;100.31846588683;64.931874094817;81.122721862742;82.722913569334;66.961120450813;53.938343945073;92.482999707991;117.27106689638;85.422170641013;76.418089024796;101.32241077389;99.738448839035;92.160436973119;98.173272352322;59.717310549082;71.105183138292;99.050987331066;134.37966166824;49.845507426043;106.77058670025;76.069825450979;121.42764797843;106.34994086498;94.939583301997;91.837615943532;91.62390454996;119.3604533852;95.894263045135;109.68651920174;95.498454766123;98.488197954922;23.100815451962;91.350856110432;81.580611907494;118.02314121113;80.229601073731;121.07997619379;88.529918602675;85.59814999764;71.620078762386;95.669943215622;106.94473852549;76.123823151342;67.188164784631;139.44717359623;114.50550684846;104.21108980114;81.573490805007;102.33401622977;93.211629366241;99.136105119934;46.69402760297;104.27422415029;119.53801924679;69.983857762144;110.30596995857;87.02973393712;69.839597271739;144.45412579603;93.946978686373;76.527189641846;53.247651684818;121.6833676637;98.793300160147;74.137530989;51.458035644292;73.122100815238;58.607412736843;112.46260432278;90.398585231253;58.845495923022;53.983405741817;87.921186973676;75.101707247458;55.046903430618;81.044074570303;63.042116520981;55.180243941188;69.768258958877;97.174013109051;92.508183160786;80.220856795089;77.420477251807;79.792191813658;91.095666906498;107.50027533915;52.301531694269;66.657562924482;54.588409519176;130.24317976513;93.089484851535;86.577609827106;72.181518652659;96.654942808825;73.562231097597;99.773942444112;71.581457183313;96.92023231099;110.36464343006;137.03086496188;105.43903425093;93.2616763205;57.26206138802;83.726464558493;55.463259011263;93.655631858305;82.165843555165;108.56120681304;96.488508961128;85.584166989864;71.071829195967;111.69584801106;103.93169962069;79.95444705266;108.38129906818;69.764339818313;95.131081976027;117.84088641696;85.801361054084;72.12954857066;75.748972010945;102.45631984769;69.502236050408;95.584690238261;134.80526838679;104.11912328637;129.92342889574;151.35774573933;66.298494960095;62.979572968327;132.18081022052;123.88426877205;119.986800104;71.008614684404;69.573513197556;93.976340745302;68.029696318418;48.282516765392;79.335462213485;65.093839067986;80.646803461176;66.835962548735;69.662455761397;68.072406219231;135.2651128216;57.410640111956;65.246235766239;59.070503106587;96.737427794175;103.96131746033;103.11281693546;99.646999938259;82.579785475051;61.484439912625;52.476220034886;73.305890069181;59.006694990829;91.607107350973;72.514651852572;60.298404104466;93.132642839041;69.185300685523;59.834420782507;73.553939000601;58.964537285015;66.508377896705;71.863746343512;128.57277899063;87.358308338591;78.835680515108;75.059462506543;89.566218383967;73.264747529721;84.996813829967;128.3986394703;100.31531795445;67.753740822965;141.76762650028;0;87.095665683389;105.29831447138;91.939025228885;101.00656034001;61.494040672506;74.96231968643;85.854226825527;99.469288761987;146.77098696477;102.31141360098;105.82823620692;110.61372537163;103.600447852;54.553289906652;79.912802880798;38.583326251853;96.973698002314;42.879610403304;93.942077363225;65.350839288682;53.862452632125;107.19156700234;85.177102318067;74.399416246822;78.85827448169;74.980815525472;66.012948406128;70.285917636266;35.63389402218;62.827737610247;74.844443538067;100.70361293543;74.373883251171;92.782361539698;98.793897530998;126.84854556196;112.65677002355;85.05769946106;57.273427339004;105.22529064629;122.73969428402;57.486562042379;83.035324931238;97.516414465808;117.62043663135;89.581076118766;70.384445455234;77.928090526009;96.345902554538;76.167039675059;67.969656890896;69.141027850318;79.933416039463;82.156160790875;149.026369637;97.651028968753;94.416995733381;132.60428600156;103.30469532207;57.924555828705;101.78955880391;113.44863105567;76.468387224365;131.9853089577;104.39008944632;113.23447886085;128.50410928496;113.20790797724;105.33441097485;119.49057120731;107.51356053853;62.033722337082;89.010624514737;95.248816378168;94.734922736673;76.167950294737;86.078036121791;106.84367627177;76.593623622444;68.542104462719;45.888835657927;93.030319603995;131.79693934583;102.45877489235;107.65274132105;100.50216582288;81.137657754506;69.672353481288;118.99197469637;75.101290714472;76.500993635538;119.27889199848;130.38452354523;42.757997938939;114.94462985067;98.711132686759;103.43977430726;104.94977480556;81.049471606881;90.216905734182;103.62809139489;86.824044673524;105.71420184406;98.839497114259;81.914024180242;119.69788797407;120.73175488202;149.5840144417;123.94729126631;99.054746747526;114.97782113196;91.956367599599;106.29541152749;87.886309417419;88.266616952097;65.059032660959;98.552360748404;100.10378597282;78.155388726237;97.331991782842;95.975404167283;95.480844534449;142.42865043067;112.61868149906;82.715969411581;112.92592502687;66.723851824158;75.324579934762;98.362230977911;88.189331411676;71.635451540883;69.444218728179;79.998084220141;61.573746648194;56.048855451472;75.897852467832;52.070956813454;68.415267872069;97.821394215333;75.324693891035;35.938980559696;0;53.573166415991;57.161726409253;63.292207812205;73.165308456406;70.858646907423;90.896011844605;120.00455842875;81.962410350464;89.353074305223;67.848344615708;88.771993065659;93.636616987987;98.287604189607;112.40536819277;127.37967733943;92.458874022738;85.558611970166;68.663566147953;48.45808347904;54.698421479988;147.81042205833;43.930883843334;66.394596702122;52.831540670574;60.281176791848;0;54.363695742504;100.30267012457;114.6737405387;122.74107322003;83.742087301365;142.10311464725;93.474611668097;119.52745681344;99.27206144938;74.736605524335;129.54907211015;97.188591123794;93.249731723172;70.115939963961;63.831613033799;48.892665296751;53.867010083673;58.038615215432;71.165961512699;76.500886341125;48.845380754405;91.772259284278;85.636076754881;128.48092840194;80.258918044082;84.212200126767;122.14883095033;69.486566232497;75.313891973571;104.83144352708;112.95700786858;146.27904158191;138.33572538666;85.189677910369;108.59599007825;78.774553672125;82.788686271329;70.940770526634;99.934176250079;167.09434507574;99.404496270889;82.295007489783;70.046855575693;94.471148421113;93.599285520897;75.092736438853;90.149056151628;73.605609662719;67.876869601963;49.571476233719;55.367322694436;45.502615464441;91.333190699356;79.699968844248;96.545388325045;54.031372611316;65.364292696798;105.39818285858;80.261505907173;110.09291111236;103.16824119152;108.37898404894;150.94961383097;93.238945600372;97.643002642269;80.992574086927;62.555980185011;81.570523692347;94.992990134228;114.73186446162;63.661769759379;115.49254901984;95.141537008288;104.72520233115;83.959563154287;54.830175211345;83.343308849143;101.96687600965;110.92743074198;161.85364721417;104.55837111571;119.78045802244;87.574492093254;83.928452727682;86.302807408319;90.408935311436;138.95714200304;94.057777216486;48.893511759208;63.036433277148;70.460549304037;76.59374727767;87.314004898037;112.13691849113;106.01642167734;79.872088727892;117.47313466844;67.494660302067;94.571020780569;73.186479859128;102.55554842397;150.10660348805;156.33932185919;69.781889287048;92.484833011092;95.332313054019;80.114465747792;65.519573572819;86.159453368064;99.687196781501;46.853840910323;104.74061106936;86.587106686423;101.94524121132;92.036791033815;108.05284482407;97.063401271082;250.54004982585;71.111916963063;133.43970835072;83.022710991695;0;130.6947540586;51.632981526293;103.57836811669;80.733151908827;65.03653969903;61.657396116247;49.915500507095;77.152329857739;45.824326511586;58.631105701587;66.432147072189;73.023623382802;84.680301615192;84.63579209394;86.29269888967;121.27093367032;67.480991174919;73.053646030081;57.705100347927;73.669724657844;86.865374278702;100.30345306342;114.70409902877;73.5259358491;65.063240776697;43.426565111604;65.666224137151;39.126030522155;56.937919544809;71.784772035587;76.888728272961;90.299547740241;116.58748222425;128.29950014625;149.28536981757;77.675482303327;61.229595171409;118.379412142;124.03621882944;110.09768627121;125.05333026556;90.335580051676;144.51747688235;91.267723186547;82.600449886653;104.99867538632;93.514144868581;95.046016992012;115.58565595446;75.639431663663;80.796274444837;92.891539657075;169.04940289028;114.59620930743;125.01064545094;120.29791781698;95.996750632654;217.38176684614;73.419608685544;70.352024302263;67.701109447837;86.83541682011;101.12214785812;83.082818692319;82.094666574272;66.377002270054;60.09200793525;101.78639074971;69.474875663415;94.621706011539;35.869216980273;87.122016524739;122.25369151961;81.635467571984;43.23596996282;121.94906654959;74.858330601141;82.482581648493;57.910417419336;59.131687323729;80.172685170941;71.918761362472;82.127876590679;83.197293981929;50.507273078354;78.336154034087;65.563805246597;35.698177172702;58.287524122052;50.929234272717;36.984912278591;69.858145279088;62.616682367998;93.308426684718;58.17328138227;82.551083686876;117.48002444822;75.999874760329;76.22675502061;90.147314405532;45.732330027924;41.386419149744;53.524808488017;71.217939067877;83.369937406524;92.176766750903;40.395625332546;101.7996973324;60.728270591792;100.64154827634;77.257041812951;83.393112245495;48.905549145439;72.741014272216;44.494007096965;65.975135541934;59.290074376686;86.996022385302;77.696033241592;71.462345182184;91.909749697874;107.29726922485;105.04061364963;67.235835819771;58.868848720071;53.530493172296;68.050605865245;91.255573674683;61.457955245714;106.9683093245;64.267844528295;70.526657618782;53.133322555504;51.347747658971;53.691861779038;106.96821662427;35.26956188499;113.52472747514;59.112590127857;145.8561122809;118.20177045974;65.425815549054;90.699005232211;80.144412859986;57.55841582985;72.549403516251;65.492324568073;125.04487222732;129.94553923445;121.58228850282;53.155293212959;60.249707087505;56.968170193313;43.845971150093;63.218464788169;76.438753229677;82.57654648881;62.447376009243;94.697501056121;65.238378214664;57.784255500582;129.46973762321;73.339959990595;148.9681955592;67.04505581711;73.22646017624;63.652618228807;47.053093385463;73.820251669037;0;104.70695065638;86.495701655943;95.110005582859;78.574832340591;69.867012433894;131.6586078476;67.675986669813;58.843370563103;81.643094126402;78.95085658412;60.247653755378;110.83257833954;165.70085266539;109.32317702756;136.08148531131;77.979148097706;103.49137621248;134.51988815536;129.31050385626;143.29033781441;141.62143343275;73.053699565859;148.99056084692;68.962370320888;81.410910337273;94.260812053194;86.483669938554
467.23960707404;10.514362421434;0;5.9733635159071;0;0;5.5110777991563;0;0;0;8.3754553659842;0;0;9.0624177474455;0;0;7.3298710740159;0;0;0;5.5801801918996;7.2901832578215;2.2832700153797;0;6.6409224706114;0;5.5660955802126;0;0;10.71725346283;0;0;0;3.166941303904;13.379966648209;0;0;19.648698013831;6.233052079407;10.228776897419;0;0;0;6.0711784672616;0;0;0;0;0;0;6.6745182847699;7.8554474933365;0;0;11.664413725734;0;5.1820919027755;0;11.171433403169;0;15.985876969825;22.161903092293;0;6.235503932428;0;14.19333113319;0;6.4511134334344;20.385615865912;0;0;0;0;0;0;4.6630990808322;10.735253775923;8.129271447226;0;0;0;5.5009049473795;6.19350570724;0;0;0;4.8023902852432;12.47921580409;13.855976515087;6.1670582569028;0;0;0;6.1765908228378;8.4711460917872;7.0327978757445;6.5546753764289;0;0;0;0;8.9024249221531;5.0848873495951;6.7853017437268;0;0;8.1889931040946;0;2.6282771044859;0;5.7937484259289;7.008013829378;8.4761565255208;6.4178131134848;8.2333382189744;7.1804804893809;8.2896617250538;3.8750121573537;0;0;10.08410990258;0;0;0;0;15.627383197023;6.6241476032341;0;4.759583196341;0;0;0;0;0;5.9623137563529;6.4784544992982;0;9.6970493625344;7.9264257833098;5.371572812898;4.0757744538249;0;11.144665625878;0;5.440235709832;0;8.395451710558;0;7.3936532592332;13.413095247102;0;12.640714193794;0;0;0;0;0;0;0;19.844517138481;0;0;0;0;0;9.1914803288693;0;10.975435432906;11.181811418131;0;0;0;4.1573330814556;0;0;0;8.37201076772;0;14.031026146531;0;0;4.1999594362882;0;0;0;0;5.3988081231435;0;5.5906505267915;0;0;0;0;0;0;6.7361935478009;4.9807793408138;4.4058070765116;4.3966619252138;10.69486033591;9.3217022937792;7.6596252201121;11.081039326806;7.4261587324391;0;0;0;24.737650913999;4.9304015498371;0;0;0;0;17.567351431913;5.5251729243619;0;5.4393460409135;0;5.0401691230303;1.8348626635865;0;0;0;0;0;0;11.196251743115;0;0;0;2.2809814816554;0;12.646755985906;0;8.0704443876904;0;0;6.0935871875245;0;13.012417380584;7.7149712716324;0;0;6.1803032461186;5.7871939726352;0;4.3955282043242;3.6600469471278;5.6676772395079;1.3891195640561;4.209580453694;5.9130403399709;0;0;0;0;0;0;2.5725208843959;7.3816037158067;0;0;13.827479910151;0;0;0;0;6.0018506225045;0;5.8439857792001;7.8421414437295;3.5244326990543;0;0;0;0;0;0;0;5.3368198896577;6.8156366537227;10.031502230556;8.6006372467177;0;3.8487013914148;5.0350295150599;15.549091722426;0;0;11.473478347105;3.8326021701885;6.8235449466817;0;0;0;9.6736037988798;8.0661328096863;0;10.32132021867;5.3085176083448;0;0;0;0;18.802789650961;16.217642464408;9.0592353696185;0;0;4.5334224573127;0;0;0;0;0;7.4519849481913;0;0;0;13.369682141544;0;17.515127051604;11.117019575386;0;0;0;0;0;0;0;0;4.3412009799321;0;10.779753127106;0;1.9576116355891;0;0;5.775242814094;0;0;17.773554909241;0;0;8.4513451521797;0;0;19.608750705395;10.332712654979;0;7.4806549729909;0;0;7.0566213279922;13.259100869166;13.771251919307;0;0;0;0;0;0;0;2.5178226794519;0;0;5.9212563608401;3.1390400789219;0;6.8132750669205;0;0;0;0;0;4.3821327257439;0;6.4340682583706;0;0;8.0421568735702;0;7.5277950546686;0;0;0;0;0;0;11.572949493172;0;4.8643605443015;0;0;0;0;0;0;9.1064736530643;0;0;2.2918143342711;0;0;6.7746870909534;5.7471987421989;8.7815541783041;0;3.4185184201102;1.8753198978343;11.07407671434;7.6329547334544;0;0;0;0;0;6.6733215737515;12.814532104889;0;0;0;0;0;0;0;0;0;17.085933561998;2.9628052902232;0;4.2034805802413;4.23559605584;0;4.4192040713014;5.1471624194857;5.8594329754039;19.27033805978;3.4804105425064;0;0;0;0;7.7834132118956;0;0;0;9.7303759455387;0;0;0;0;0;0;10.142409844727;0;8.1572449673516;3.9434856909043;0;0;16.913548642176;0;10.951370457531;5.89683466452;7.0470948382176;4.3082977282926;4.6589148416537;6.0833505138957;4.8993898984566;5.8734891168615;0;0;4.4170005958659;5.0072088314363;6.4176685436071;0;2.7997260285494;0;16.840774204566;2.9886589539583;6.2138406116043;3.0467949499075;0;0;5.6020806358715;10.311645521808;0;0;6.3401501887563;4.5934624930468;6.4757393526274;3.9156969416709;5.7532042541247;0;8.2636928385253;0;0;0;6.8799160843779;0;3.1929766709718;3.780333373477;8.7000453441233;8.5286195035161;0;0;0;0;0;0;0;0;0;7.1913581023049;0;0;0;0;21.297093399485;5.1420882148709;0;0;0;9.0741974979761;0;5.606859817944;0;4.2814469660034;0;3.6772808820766;13.971863825883;0;0;5.8439712653026;2.9540756927618;0;0;0;0;12.649780403659;4.7895002518854;0;1.7546213917356;11.089179349399;0;3.6521772445969;8.7834914160892;0;0;0;0;0;0;13.084751473254;0;8.832700210751;7.4619938116552;0;9.1549993865909;0;7.2096885415305;0;0;3.1274776044393;0;0;2.2665817021324;0;0;0;0;0;0;8.2050634653023;0;0;3.2610476114208;0;0;0;11.096088361598;0;4.3661944211105;8.7935597575773;0;3.7972127545234;0;13.686161010091;6.4762750862705;11.26964119574;8.4498164824064;0;0;0;0;0;5.8685227521258;6.3055164792901;3.5724654431551;0;0;13.727068721566;3.2076190087743;0;6.2822626179464;4.8656211295682;9.443534322816;0;0;9.2127986821803;7.23453819019;0;0;4.940251425517;0;16.998274081196;4.329586624467;14.965812239412;5.8466312518724;7.389732722294;9.748320663191;0;7.9822016989308;0;0;11.581485221621;0;12.9384208536;4.0682368000021;0;0;21.812594245119;6.5755528943097;0;0;0;3.8799856254384;0;7.6468337890905;5.9583109461704;0;0;7.8248588455987;4.8463845575845;12.006084236871;8.648500276468;0;13.564155531939;3.6116658512639;12.595392731225;8.0723671955026;0;0;7.8696342867428;2.2471771414464;0;7.9624808669416;6.4874413917415;11.228872278525;10.055803595237;0;10.4351267098;8.2311195683807;10.664006900526;9.032662775724;0;7.1840393656671;5.8447381196107;0;0;0;0;7.7398574485808;10.158221562244;0;0;4.1144030410167;3.0929686815005;0;5.1979001157346;0;0;5.6125854109048;11.731059241101;20.167656204992;0;0;5.8182874737443;0;8.9264522523536;0;0;0;0;0;4.3156794005112;0;7.6765387317011;5.9671737403719;3.2000638534376;0;4.3106801504689;10.203886992742;6.541846691785;0;2.9044220117073;3.1926563231851;3.8592128373474;5.0913824439822;0;0;5.5796069548915;0;0;4.6770224648881;6.4537433042705;5.1667108418127;7.8391401917578;0;0;0;0;0;17.339021401792;20.569120344482;14.260749138975;0;0;5.6434034264305;8.6680194396317;0;0;0;0;0;0;0;0;0;0;0;11.723688715859;14.732917658614;5.2720997893167;0;0;2.3499204050639;0;6.3789276433337;0;0;0;5.2862659707013;0;4.4765027322404;0;4.9745259971729;10.446950738778;8.7331597678769;14.133594837217;6.0087571562958;0;0;0;0;0;0;3.7944882584299;5.351593710427;8.5157195021998;0;0;0;0;0;2.5743318193505;6.6370676757605;0;0;0;6.7122007128253;0;4.4778811783548;1.7494657115021;6.8487282088461;10.636814675271;4.6628822147394;10.380278285768;2.353064812868;0;6.6440787233324;4.7071671170111;9.6453565145344;2.8129400768558;5.7031031078086;12.038077835682;0;0;0;0;0;0;7.5474806915483;7.0401413805069;0;0;7.4471404982156;5.1302216158709;15.30878766626;2.6564158254619;5.2723591766111;4.4576071551515;0;0;0;0;0;0;0;7.649799246441;0;0;0;0;0;11.39938749579;0;0;0;6.8147495434755;0;0;0;0;5.626569865557;0;7.5789119140931;0;13.582008303592;0;8.8515205484975;0;0;13.25466053497;6.5778686352128;7.0808420927804;0;9.2653942426208;0;0;0;16.357475784132;0;0;0;0;0;0;0;10.264592950055;0;37.6946047806;0;0;0;4.07057908784;0;6.8958929866855;6.6816024300836;0;5.0915918346206;0;0;0;11.218330555859;7.2657176507558;9.6551271484946;0;0;16.858533699249;9.1993638235826;0;6.7163949184563;8.1198033432289;9.9263162621053;0;0;0;5.885180465122;8.5312397379134;0;0;0;0;7.8188326379897;17.819375020313;0;0;21.701628668347;0;0;0;0;0;0;0;0;0;7.8656757366096;0;8.0108870463484;18.053313829132;12.258745088182;10.230345777211;0;0;0;15.41254521116;0;0;8.5537408177333;9.6692355676097;12.923003797735;0;0;9.9699382430783;10.780107731975;8.8365668656729;0;5.7678954758169;7.2048019206505;0;0;0;0;0;0;0;0;5.1304955092364;0;12.422623387338;4.57124959308;5.5120218562479;0;0;8.9130481902978;0;5.5878243107895;2.6443094202002;0;0;0;12.443482127837;0;0;2.4899069852334;0;0;0;0;0;0;10.263831949137;0;0;0;0;0;0;0;14.486283464019;6.1714204998511;0;9.5999781655862;0;0;0;0;12.252960899338;0;0;0;6.2314203542563;0;0;0;5.7766719250679;0;6.8101174384092;10.553386254315;0;7.642662592554;0;0;6.3392281060458;0;0;0;0;8.8392658135114;0;2.5696037056465;0;0;0;18.314041400407;0;0;0;6.2936585954008;9.3777949183502;3.603748692404;0;0;0;0;0;0;0;13.586151115118;0;0;0;11.245460531891;0;0;0;0;0;0;0;12.422858552451;0;0;19.945918978765;7.4524813262821;8.1526125007296;0;0;0;0;0;0;4.8797946367527;0;2.5285411122034;0;0;8.1107579623086;11.899739618674;22.086104700718;7.3831079040768;13.835927948079;0;0;12.906607736397;0;9.1227499935184
468.18321433918;30.648247909286;40.298876262727;34.859479622682;49.596297056394;45.344155900139;30.90995809092;0;35.988639602939;30.268763252367;37.802730976199;0;61.70150053794;0;31.274131981517;0;29.75065318277;0;0;0;37.976226305983;34.70127230723;25.80095117379;30.938645665637;41.656695497472;25.73366427102;19.607836703022;30.741523342715;43.939600523277;66.825227474119;0;47.095689841349;24.777973848164;0;25.459103205619;27.960984311605;0;34.385221524204;0;31.325629248345;25.353006169844;40.21940282024;25.11373560099;0;0;29.786120815015;60.129143426183;27.855795042026;0;19.148326457586;21.191595554145;41.711319788561;26.692257821718;19.706294668464;33.121174776776;52.383145932446;41.283998825445;44.334141087222;21.509177746401;26.291008196776;50.416996597142;0;19.150794153587;36.819166077194;16.840179167795;31.754571348831;0;32.646543738895;25.12311814461;36.760887673548;48.465416537013;0;0;25.875751107382;32.89786992495;27.590002894924;46.272645585874;23.588213871459;27.386157678102;31.410259854232;23.268320288919;45.007404114923;39.066728307206;35.257106656977;34.824561441325;29.353545357925;37.289148097183;45.046925341594;0;26.27703083376;19.501045209497;26.261419430151;33.691884105749;36.177174819479;0;18.363416675555;27.447703138796;0;20.765053077253;37.732768425996;0;18.261384455699;22.881993073178;20.703869423166;34.636449193106;34.279338692107;22.025567659289;0;29.388916713797;45.326111422176;27.716039767281;13.729986277965;30.029811690417;11.891830180869;15.094453401453;16.3804711164;0;15.147774796928;22.372766207075;43.831536022418;0;23.912541323009;42.545443102747;40.187967336672;44.746030426406;0;33.12073801617;32.329488706552;29.192110270892;24.48004525787;0;41.497815294265;0;18.101009309551;34.780163578725;31.138378077272;36.229947510616;36.984095243154;29.404482744536;37.936732991092;36.327554914526;39.924514148106;30.207909459616;63.225159239869;50.07806717512;0;34.235997884613;33.390425322587;0;35.659204437418;0;0;0;0;25.775585889181;41.290564963172;0;0;0;27.618657873144;0;0;0;0;0;45.212146482546;37.995168903611;26.545239186564;22.707678572205;45.509207711483;28.929217952239;21.768829046141;39.861487781016;23.145384383602;30.784888384634;0;32.371774968517;50.998802822667;0;60.547882531956;0;38.372356667906;0;30.388735224431;27.070655959076;0;40.997199185121;25.246974662103;43.738618827251;16.822792002223;0;46.085756313394;31.135294834953;59.78007969672;15.548721383643;58.508652529471;21.047809472471;0;38.57716269865;34.795954050636;41.33972321589;41.083444362419;31.946400612387;0;31.687461972366;25.468161442204;22.643586483453;0;34.204660751995;23.190542761934;0;20.013569352727;29.969809264814;31.387001225018;37.571175885661;26.511521058555;25.523085268902;0;25.200845615151;12.640165015818;24.228663041058;21.436865295102;26.740186756132;55.558759933706;32.587642763686;23.803691223568;0;0;15.4375820788;50.959989343838;29.238035355765;27.851731822785;27.576954024822;16.316023305723;31.040170721886;29.324938739988;17.077585957755;32.140685361649;27.732485184989;28.901263866349;23.762111516628;13.346890583722;26.840506825179;27.075614221091;26.710126027547;16.625755368592;20.658982560324;29.803239426612;13.911571406065;27.087831499093;27.98802139483;22.72296930646;28.697592219243;0;22.187695220445;44.917683654925;25.041441167271;32.661015762116;30.636385077806;35.642600799181;37.408000129727;31.722222415503;0;27.79175034552;0;17.858524738364;0;21.846736265916;26.417952308852;24.318521468284;16.991306461414;20.025185790081;21.253370048804;0;0;29.41487025013;32.35618466098;33.522795571908;27.313790093081;31.309343352659;38.79670095196;0;20.822595439422;20.615939707908;22.835628255728;22.738842971238;8.2064650757251;23.173766376089;22.80896419738;47.055784613441;22.803982912621;39.661855002587;19.309226209286;14.528223722586;26.457701827825;33.711043541551;0;35.48133793002;35.870817809149;0;0;0;17.368914929958;0;0;29.056609415398;0;12.928056876728;0;0;40.522166189643;0;37.786624648535;14.262673829972;0;0;34.074681395997;32.189056350352;19.510486115634;17.083482736418;0;32.528093095835;0;41.196332326999;29.049459019195;0;0;0;0;0;22.636813768394;27.204859474241;38.587036626016;39.115104204071;34.371182387709;31.773542700715;23.328109302637;29.981327094136;34.837755039857;26.8815231986;24.982912739961;28.34575567422;23.948325800105;50.746270481524;37.134698395941;0;28.089477603604;62.207071203321;49.279091123744;31.135581646375;29.423909560431;50.767081560842;39.585454572008;33.926064076885;0;0;0;27.449847857718;0;0;13.266538522858;0;33.754071755632;23.499678341551;21.716802833357;0;25.479345552706;0;24.669520818073;0;54.591297783447;41.250778160586;0;0;0;39.87740780427;19.28938884571;34.441188912454;23.453005502333;37.173937221549;10.815314416181;0;31.023640225301;56.158188409008;0;21.936406057945;0;0;10.653207710641;0;0;24.017780187489;25.714882811201;0;0;29.475458426012;30.621189000803;29.149741489782;0;27.267714901619;19.004402145264;31.04366689149;0;35.393444859372;23.899590570863;26.478165633702;28.821511149306;25.93437486703;30.424813938981;27.959314840439;27.046302744637;34.926550447018;0;35.056787568013;42.032647377149;46.650434183105;16.231606177438;41.628815531497;24.988337604534;0;32.918926119972;0;52.552404102067;0;31.097251569949;0;0;0;34.171867123997;22.122279500333;42.025875756912;23.310210490429;27.338847269513;31.558656593205;39.47822303696;22.755875959832;0;26.277733717882;28.887407502803;0;48.81563229276;23.33933703486;29.060096214181;33.591572809234;27.670534875834;25.065919266896;36.4787382678;16.466790061681;0;20.554761281631;28.437680326217;23.998768502854;21.12417272238;31.774447161234;0;0;0;22.083519869064;19.29676336661;9.8883979750144;11.406811874956;23.088349231829;36.637312076102;33.538247154457;23.800565585678;28.083718525167;0;27.152515708364;41.032390399574;23.298173496884;0;18.792069750534;36.115475460316;35.300822261626;26.02721131574;28.094853600656;30.796986314043;33.571112306179;30.594073138295;19.725149096124;28.244730052747;25.389957915896;45.084177611007;23.008512128837;0;22.029424523864;24.38542135085;35.527213882362;0;30.048900475348;0;42.637588920416;0;18.606888397223;30.69371625738;43.029294684639;0;35.782747749202;16.423025491741;31.824798560099;20.754348361317;19.98176211695;16.995437416427;15.765023930742;14.412367485297;18.394991083308;0;27.008201536282;32.080001135291;37.565967030306;31.57246390794;0;10.791034825532;0;0;32.144784173314;0;25.924090074382;50.166486674343;0;0;32.243530335784;12.288697164552;34.179477242377;24.601131387358;0;31.996652881888;32.913623551151;23.844743174181;0;26.882573437142;25.015686283531;0;33.060180300855;33.356438030768;16.793627728194;0;33.8162782054;25.735804188118;0;27.140501427351;0;35.677301631957;32.93651776911;23.989092577729;23.942050825691;30.742219956312;0;20.844166824783;28.443346986597;44.759928401868;26.902799274872;24.667528951827;23.86042915711;18.531776969337;26.498100632253;23.665180374107;20.947927719676;41.736026615341;31.939442819339;0;23.429431355178;0;36.636166223432;23.823239672462;0;13.599490212795;22.516671639886;0;28.836367201469;21.998424801767;0;18.809392588901;21.880169240806;18.027259848801;40.757033119653;25.855448919122;44.24005751986;0;28.551369922422;0;32.280071670898;25.98925250661;30.893163885173;33.466436806124;26.453915523179;15.699961273241;22.422008463341;16.190687715676;31.06023061265;43.740226497163;31.034188520653;0;0;36.635312824975;27.027912933416;26.958526392578;37.558945985337;0;41.650914154824;41.260298341471;38.541385256706;34.036401704216;0;53.297905436125;41.777229698707;23.97204866561;33.719233630394;17.143421525323;28.281149442972;0;20.194752750299;26.004172517801;26.048598425453;38.107999364578;47.416238226494;43.476265687356;23.303907629942;31.594295803388;42.994808566074;36.71867449802;27.951207220205;29.026187996112;0;34.581123251115;30.582359413343;29.649225372807;29.554077107698;22.883832000012;27.444739520815;48.018872170397;20.600783453724;37.612162555452;35.502748071539;0;34.352340687619;0;20.788527412562;0;0;27.642429917853;30.132404913149;44.914689773737;30.168743870964;31.740222695177;34.363374431833;39.380007098382;31.823595671089;21.669995107584;0;39.235459159536;25.979668626998;12.795925327691;37.661821229412;39.100882261167;28.808996705026;24.205941835502;36.265860894817;0;32.835277045673;0;18.024309771473;20.33570716894;46.605659787485;21.599845768036;22.804265567434;0;37.233146539742;0;41.530926928403;30.778280357043;36.228836160971;24.939540667649;26.449708973391;18.008097475013;41.963435616931;33.663297608319;21.032187034203;18.109763232304;19.347739319679;39.216110187538;0;21.969262894113;21.002380254229;28.946518317754;19.93050186242;0;38.083336191781;40.828835167196;0;0;39.338346678899;0;7.8837394569728;32.977491916083;25.277550774423;39.027957398422;28.079970623854;34.898925208842;28.062098407068;40.108870884197;0;28.320992469652;28.012523013541;35.307796430494;31.803421028195;25.895990176946;34.732915536127;27.076897542996;23.796614912024;27.637893913579;30.920321875024;0;0;34.439892695994;25.630580551246;33.153061234965;25.99981496933;22.075193844236;35.33754240179;20.80724198563;23.460255136546;40.175952328884;0;17.321364500616;0;24.851127195668;0;0;0;25.834256211771;32.298980128807;42.812481520317;36.653581404116;20.032914344903;0;0;27.030090575643;0;0;17.928452851251;37.776330306657;23.846062602087;0;11.651073015842;42.407735784781;26.371328990162;44.29771562415;27.907808439585;21.922737620472;0;13.264584615321;31.717595824208;42.822486823627;27.853794778385;22.124613905234;25.583276556889;49.913209085271;35.490074801372;31.632331302342;40.316822209985;0;39.524343117637;14.016101280212;0;25.046719944027;23.877497539493;24.545595921718;28.84639536596;36.85251025952;36.958283680504;0;0;0;35.840260751897;20.337221372869;25.84963200033;18.206038453738;0;18.335404325081;29.405831694282;0;0;13.606955533905;24.622808560375;30.6403766019;0;28.624403757724;22.987633171865;22.966601374338;19.591514184185;15.167538488147;26.792656984818;47.507432409121;21.997683415833;0;25.033133373242;31.234373539957;53.981189813674;0;28.188044041399;0;18.449397246007;32.968466952618;0;24.460844522897;0;25.138085917767;0;40.605213332061;26.91263937912;29.177065015537;0;41.780133213476;45.796125356884;0;64.44070271841;38.422301105084;22.838000446879;0;47.985725874358;0;46.230311276696;0;34.054621301661;18.278328226008;23.926395311781;37.938068435873;25.541386739885;0;36.907906778305;0;60.77578952565;24.273540283141;27.540578815621;16.249049569285;23.494626933689;30.571110842701;22.13364316141;26.321453282669;0;20.870436848606;0;33.136651337425;29.468851485753;42.485052556682;25.595011135009;46.988785087577;0;34.374895441897;40.540202773471;21.89791113037;58.10665949656;27.391828830146;0;69.462543101188;56.5949612427;0;26.166722692036;28.512758194598;26.39450349447;40.050517579388;20.685500642368;22.128420654126;27.58619854364;35.278352094614;65.644357827058;0;31.835870402163;0;19.234902486345;24.965503072934;0;26.879861367902;15.199028495034;0;22.629204254284;0;55.984229715488;56.195112330832;20.071339251453;0;25.970060351364;22.210050321185;23.161404611579;28.839299109744;28.383292956277;32.506434703423;0;23.534454449416;51.932388156254;0;32.2436602435;24.255995536607;29.364060351561;38.014666710001;25.487746066415;0;15.501163334534;0;56.240024686641;54.524568439076;38.735448380536;31.704314152752;33.41444552193;21.061782273818;30.2620266852;27.67113105849;32.336666917173;0;61.03532987694;35.843075631562;37.612058793286;31.645869604172;0;0;27.054542672219;0;11.041879767606;0;42.870534336497;22.672690296464;31.246665899002;0;39.345708439342;0;28.816057206626;19.728149281502;0;15.607246581622;24.44486365935;36.066569555968;12.111683655677;0;0;33.780193478062;41.718918385177;0;82.635819494766;23.67921004263;23.439930860207;0;26.372593806231;27.03515481874;0;22.90451818126;0;0;17.508516173807;0;11.65750482441;27.056155707381;0;13.316708943826;16.197375249766;28.059656369937;47.081877538958;0;35.663578850353;32.411711294846;28.585033132729;24.000259030044;25.68528124856;25.494034196242;23.475793196499;0;26.871302139293;10.496998348857;0;32.990642654018;0;25.160387069085;0;32.703181272743;12.498084781612;19.978165891665;25.643492639854;35.003474690304;29.645037188343;0;28.425378015217;50.084720555035;25.257641138347;19.08372483491;0;0;17.621925110284;0;0;32.518310768404;25.762678209062;60.234581949716;29.007378476284;0;31.943247488726;0;57.119001892594;0;0;0;29.556295063929;28.839731291905;23.897314462512;21.503589725913;0;0;0;0;0;0;22.953343112638;0;0;36.261397784146;35.633476973507;24.9633996329;29.52718714657;0;27.860172219629;25.284719099788;39.339004721387;36.243543452591;24.397796766912;0;0;69.636020409332;26.116388021781;28.410265970017;28.562072282157;18.737957542884;0;26.963311596962;0;23.554633040234;0;0;34.001946051162;51.714333027016;0;34.484952050935;0;20.8118754601;11.820742192511;57.799785478149;23.125983278524;36.585666386207;37.008647187705;36.245439804945;23.670899878387;32.2452084843;33.319270932288;35.014556232845;0;0;32.146181045771;37.550191169489;46.165943057112;45.159172314458;26.638429981074
468.20662408063;31.095667586794;64.630273251543;41.991853970033;67.718020980846;41.326319301392;68.289442293894;62.9054847028;0;82.551172506456;98.015464147869;79.633476255463;113.45114615041;65.594642743415;82.801987532015;79.752694138883;79.766244040761;0;96.480899190174;295.13533814983;87.112812995766;72.172814252433;79.68612353675;80.023996962079;62.585663283641;56.202322767908;59.58252314273;86.474357028789;54.346348015632;83.216321005507;103.76751938905;83.697231402833;82.768976471526;113.25585329676;76.00564387663;64.338795533337;65.813903512269;135.90349459566;99.728833270511;40.488908552282;54.592239562803;74.613926611341;71.574146462821;90.834170144798;90.764358981617;57.796909925824;67.671475005774;68.410555470857;170.23273597536;136.91053417174;67.245771719057;60.520137730353;59.474496796935;71.778685428769;66.098344445826;58.070983144025;113.48781267078;73.563287202249;76.199180078335;66.202659194291;147.56194125993;161.46529395813;68.823166489452;103.03427926441;67.863408586636;49.315811564473;85.016182810556;57.278067757463;63.45381839953;104.09332989193;100.36539015145;72.405645734048;90.938954193844;36.118235920721;67.922757301943;39.377281127028;57.007899361797;45.177426567371;67.993219062875;54.917293035464;80.020320993599;39.839887346173;112.91237327814;62.501234528277;56.255060789833;95.508550567578;84.183076764852;46.264409810286;72.926192184666;77.758560630513;67.644250570443;70.643218267106;44.810205860646;53.824577170444;63.905137183658;84.002863515837;71.282094718665;99.967295129226;52.391826225684;63.406610860179;49.31803106072;86.741576164569;70.957291651168;56.196217005737;65.092637276699;54.300899344134;75.395212372181;52.652975566514;85.299538754679;68.633003943238;64.514171661694;44.622455403386;37.295088712292;41.338266819211;65.317816537197;64.399934389135;81.58772329395;64.818385177553;43.459741252824;44.784395501166;62.139920480765;50.023937020547;59.315179800179;82.513592510402;80.862469270577;84.14744798397;98.258189447972;73.617751392028;74.566803409342;33.805776784678;75.598318660096;55.553526926193;119.11417180674;40.310049100702;51.342146235261;49.528829559151;50.774816949185;49.387297916164;65.968317809482;102.39560674587;53.339483069621;86.37515080119;43.992101154781;60.590777604875;83.416947550758;66.679978379066;60.839766941447;111.6954050614;93.058049642073;52.670934994718;51.973516476145;49.72014249559;102.70065504588;186.80619186803;95.439331535616;90.99217093736;111.50979589692;99.841167520755;152.29725123329;69.353518659229;62.717826269177;92.346923983275;62.69255144451;222.78396144252;81.016494816311;65.830872625686;41.945161710422;54.494313137802;53.500666939059;41.578867045491;30.486945072744;42.070096583554;66.761878308081;41.701597725627;110.72629209312;0;74.789962858299;97.062237630238;121.60222660327;122.30672271455;107.39621345659;58.990339355139;61.856829365484;34.929580717737;62.828164203526;58.654982876679;70.015792847017;55.37120579302;72.020733256902;79.525925828693;111.19056300345;51.564482588413;110.27083587379;83.692111575408;56.316710377342;86.030814739058;75.836382221423;61.681299071163;70.630246411499;70.043803608423;79.639760901201;55.242145526869;46.44605845491;58.878829950053;44.61028165942;75.914711991184;117.98500325588;144.06043767564;74.880473538151;78.312679019145;58.514847123181;44.167877192224;27.795833463221;81.044047939226;40.254831306065;80.030105625358;93.514910780321;74.903714969779;75.182522751868;38.124368676742;55.446363497807;90.107501579413;49.302219331618;108.93874496805;116.38443844174;73.34110268883;73.148844721682;52.92287806659;54.031537275801;84.154110843035;96.423308088162;60.767414886077;50.93832272101;62.279454813307;90.637298507908;62.315494822474;60.94354204532;46.239573364157;78.836298610554;48.625349159024;49.993013840178;109.85517634294;70.32212788197;28.547114993976;41.400695342698;29.787811702061;21.538088201189;30.326103276201;47.660013150407;66.261003205474;69.28741881891;54.399971127733;49.255503736301;85.706785596781;79.551004814766;37.581128657954;63.379222777341;61.314544927653;76.474029927043;63.270888992629;64.922975431758;59.637778141146;91.261367406996;54.753896203114;0;60.651593451047;85.674001211959;50.175471204138;60.383890991662;95.577444840465;72.259731874364;63.439788582977;50.214006159263;93.69337230807;61.824959489988;81.420360852361;79.00928812565;61.363761385865;50.209172965223;50.759086950522;39.845260437148;48.151210706669;49.793163007313;52.227047260033;36.1777930793;40.767497041291;41.464244593137;35.433436329891;39.149714667145;32.241926494395;49.440567995431;29.568694768954;69.363239780929;42.712977744402;71.813762104096;56.722495002522;61.449266313792;60.97933362878;52.114207005745;73.611444169049;94.600083898178;190.69093554284;78.423282562536;61.251809099189;48.666043802488;87.845563348877;77.003500641757;54.856889990442;65.65541323509;98.116214611839;75.162082448532;108.41995747296;59.64888605233;60.085306773074;51.552971844709;64.358051825288;87.493843376181;122.31841413134;143.6681250333;37.880766067708;131.20631621168;103.21414155409;157.12054333212;64.493568539509;48.008053326459;24.684703801371;30.755422046754;47.4978901646;88.538627665709;55.0782522925;33.403103243606;47.463797380591;45.529474177977;51.742815010109;41.11889917548;56.168395390364;35.858054473922;42.727879331763;32.602177176337;58.007497428559;44.477155256749;68.795915122836;74.047122301474;72.741557996735;53.781287332053;42.540953095761;71.237231860686;46.993385311204;94.319120645445;37.161823255351;39.148761025319;74.214589569876;107.48751168458;97.70706454143;138.39186532192;41.313755757921;56.528591132177;42.422492143747;67.61460757053;223.59588184789;52.707598996221;60.181863393049;86.981646447206;71.128490694516;63.998759864969;52.782039969777;41.448794525881;44.469734451393;43.759030974916;71.649279736003;92.15950270969;74.452623997155;129.65053080913;102.69714824275;0;82.384095243986;86.096540457681;83.264412755384;82.610586545531;78.648991146418;68.496991302477;67.336638136463;91.930345667619;168.47456522702;135.30727258392;50.302448374253;96.363134906234;0;29.592243640669;19.44255514853;77.155826262912;49.555673045072;51.876980975639;45.024823272044;0;58.950916852025;53.015789911839;55.467793806271;67.014306113576;0;98.266664751121;50.836608869286;88.046928659004;77.032791752751;68.311428167113;29.967536298609;46.609787561768;49.13881553753;68.028516560193;43.643808531416;74.537054808056;44.409918449189;31.209863804688;46.118395295784;79.395000601282;62.30932118163;70.439045675675;48.461025714148;46.132315577602;69.306069707533;67.269109897334;0;66.114314838085;66.272432268733;89.737783101853;49.084042089188;75.235453203578;74.42900797098;93.601201252686;71.699888023402;73.028570987421;80.630400220992;77.010837378909;28.825229644187;56.271198507905;41.990009211594;63.672504999389;86.190966594654;88.402427779662;65.869273742231;67.763805353765;104.12934984784;82.245555323154;58.99007907963;85.317482533822;88.900460333259;76.044139004413;59.130746130581;118.67040369951;52.91757691654;64.402981915256;91.379926222406;82.273093760847;49.228016728673;65.080463170333;126.75350798302;91.089235468759;91.488868028979;51.458035644292;29.665193925043;22.026947068881;48.907578480326;48.783377492636;43.73485709519;40.155144172485;54.252638059981;0;32.49399420837;42.257237874188;36.21984955398;66.596846135916;96.768359175161;44.949476652047;40.558391534634;72.19877111558;56.98785645133;56.274493173843;50.628866667157;47.154167772786;61.56637445154;58.184143908658;53.065012044222;61.933819748454;51.294205938601;49.654805636134;38.1999595467;47.884100107124;53.290820823543;105.44670840247;71.39006291277;65.620825439958;54.09462812012;80.544859557746;113.50201922306;56.665322321316;57.593055962517;47.042188849875;109.13738063507;81.227396351042;35.296594766655;106.16647430981;52.384619603896;93.070252518528;58.408121448322;33.628857465694;66.221967899909;80.424767329441;79.804879378175;69.764339818313;48.646576010468;69.815166669671;110.31603564097;49.979529718252;89.652264342068;67.848851810251;33.447951099259;94.892047555375;80.962927463071;56.792249065294;60.333835054485;48.601111017216;55.067602371226;67.203812618642;66.84658823509;73.217652938566;59.152371079309;53.042579643771;51.109773156666;42.429616530528;90.461109699085;21.753661399792;61.467114868105;63.942867453817;63.114889665268;44.557308365823;60.488159132106;47.673604355556;25.823339720487;35.351379379284;39.613786000931;46.298502434892;66.456174135914;56.001666086228;50.14957228161;57.819864161706;39.159456011511;52.700948496535;43.692646724325;57.614213920187;47.523356145308;36.179009485448;42.334354188884;60.9074788934;50.607200550967;27.9212106338;60.689198222257;43.2795641076;46.550950488169;0;62.481535015331;71.29580891069;66.941232443365;50.715947337745;65.230247178305;66.430187548211;55.004918145391;61.424364127789;76.127794591996;68.508022017673;50.873916119666;158.87751245721;0;52.748079216701;129.22974957851;48.072692930136;56.9585866579;42.160686976226;94.624567473035;47.768517181121;118.8105393546;130.63122207518;69.75778200067;60.710893855441;60.166461499213;55.292373853597;44.174241710955;53.065869103555;29.847478798603;52.151057273652;51.400558624474;66.355911788309;37.002301697701;114.29349704865;51.747653035614;41.520021201638;54.346448586546;77.024361121651;55.24180741639;53.121007893872;52.714438227199;30.75767694546;29.565994169528;47.223279851399;78.374324310984;39.314804770374;76.339917722536;72.2793588554;45.922384849013;75.308601700525;70.060120210999;27.732396395728;39.858064638747;115.45852597904;62.426813467896;54.153472781242;56.810021271365;71.979377631764;55.801099921236;43.17512309075;55.893251135896;51.503627503859;26.204256768942;34.105770895432;58.785102974059;74.264379440919;53.745329856585;85.826705026546;66.871206727556;64.922278933366;89.94266120188;72.954488282622;69.557939426102;58.127887585698;88.356463245709;64.80371798675;87.508067856883;93.673938671297;65.20038143031;77.214370455694;108.07714021804;79.367279839896;92.994835852649;51.644068380951;70.393735698916;53.268373740602;68.380808852607;42.537837856271;55.647817566931;60.645889085807;93.162473822337;46.181449537062;44.404965525579;77.658029574954;55.649556741967;77.302893665756;61.716344405747;66.407090430293;47.326416710245;55.661399144088;45.866777623175;55.651008573981;27.668896579016;36.797946305702;63.589078184619;0;0;118.13753623541;92.64992278494;88.437058949718;76.888337691774;80.023528928313;73.878410994921;55.898970461972;67.082595222369;50.022492986148;39.535798845703;96.501453143847;71.756873410811;69.756125042947;81.14499625119;90.014180378649;71.951184153222;86.433815327935;65.27766835774;91.822152368613;63.873656571129;79.012858723248;73.521996259133;45.052507770699;73.324429215762;117.23308308936;77.865593426274;73.097546197175;126.13983131157;76.757955321917;87.341130724632;34.367902783685;79.997614151411;45.929155456196;51.939497928871;65.893145024038;43.286413177625;35.401240587065;57.366963297192;52.220971643703;33.83651643639;30.862344457456;0;50.913824439822;54.353631787691;66.498447779944;40.684634046084;0;84.483159493158;89.288610693319;36.87853316726;51.667108418127;39.979614977965;53.416518437904;57.717985922924;37.259479834733;38.902448390981;47.640336914578;65.586733128517;119.08438094174;82.335645972196;83.767844479778;51.297212915902;64.092938914461;94.987046359297;61.668869666808;70.470502099215;46.105749329572;94.73541039833;49.270140686112;32.470653275508;56.291071117016;40.545135863464;36.534046540514;0;105.83570554126;70.667790315039;65.91841509112;114.99767665447;105.58784920607;88.535448392788;68.408794014082;68.35595773037;88.507621051255;82.708510113597;72.306458852177;93.362268638605;61.743586537792;81.880359421001;51.728476017001;46.16123148129;43.207311518302;60.592314284911;62.990237474686;63.264662604684;46.51941024229;28.184738806407;29.17272944397;75.920548601147;75.698752246123;64.884809933739;75.530859563702;48.616880811133;63.697017821668;53.296658263768;104.6283805603;135.12216552905;96.521400332759;65.932241141358;61.645248493263;54.06096820636;66.021357406249;37.039871336915;0;59.15762527526;91.733409741946;48.475141398092;79.322466587999;64.924616404633;85.119907738516;53.660348660322;103.10150674813;41.206559255625;47.242301242966;46.842771119936;28.961368794013;40.272429778873;68.708280356621;36.880769896554;59.88258263199;0;60.635811948519;74.734300159533;83.102621160524;115.81202337794;65.396262176047;78.207545266088;111.53499244177;51.856651144222;96.178357602635;78.274702473272;0;110.29976474122;67.515678938377;69.446299437076;49.654606573756;106.17209769543;60.006280602738;76.413664693068;67.385727310843;108.04769821059;98.809077501562;95.686307559777;292.54391048621;84.147791710851;58.59309685711;90.414926378229;80.057368308426;82.442993387369;65.932234848878;60.927760753359;67.86814054784;58.267146616606;46.88668851536;42.876132544367;74.934234974135;69.142993651437;47.834314128005;98.803565377854;82.621736446863;58.359262537572;63.283914482677;73.847098918732;62.879668072187;22.469533290083;107.43914596797;102.7467660239;77.993998770203;70.171732243959;56.701227635535;51.983743168949;49.525306098635;41.032460217321;47.450133738934;54.140460320987;50.841401838861;90.229947067309;76.438901365897;87.177472624638;93.38039382263;103.76503352153;52.335125450239;90.903911883716;79.115855668862;75.273681633737;51.829206861868;65.965558366051;95.905502978251;143.499455151;129.60308372389;55.292032609827;78.408538515653;61.251755352324;30.263728653908;35.820724576807;23.760761894896;85.487934764895;32.239130196798;36.735810536133;70.205036381826;51.252765049926;91.120262463918;89.470999952325;69.98028714436;55.633161207523;58.541406150071;41.623394431682;64.02963155595;71.884141362115;67.278365776492;46.828168851466;50.216595230337;49.267565097375;45.532712019628;0;75.082970828319;91.959577248203;81.849291387345;71.327036379925;82.705874126291;117.60787513407;58.257705294663;72.224571264497;91.45686367375;101.1051631599;122.49539623529;154.66103547622;81.774835470021;59.06557157225;71.84105787215;47.138274612832;81.360202891358;69.367355941146;120.89834928493;102.96651840801;36.239727114433;46.912260753073;48.059852902533;56.74431791093;96.806068321785;87.606368505295;53.798113589585;47.638776107223;78.194536313453;99.69100135619;48.165707223665;103.02737208246;52.270657152033;54.974940145105;37.50712393283;62.589056748214;47.473935973506;60.211955619585;56.437764209458;68.536169771471;58.153044073822;91.227205347448;22.825865351083;91.056559206502;69.078305370839;0;94.815723602675;97.559253239673;55.414608367079;51.699608593075;46.420255232959;24.348341839183;56.613168037375;48.558287781231;75.459373790582;64.334749597362;46.942053802235;33.345795298294;44.330072865596;24.680221255201;78.953100856234;34.724477913216;25.019205364929;46.062714543398;42.863785721942;45.513031145496;43.460194651346;50.521263216368;78.669659228721;115.11745735756;78.825394396313;45.073657202766;20.673519053719;51.319159745683;40.847880161907;86.370692061042;53.742604278586;84.30401798926;0;87.032457287267;52.429997591672;82.34308495337;82.285606664682;46.952424541581;28.075407842752;42.517635102774;39.059624550771;37.752438671218;54.525693399988;47.173899462453;56.092745950027;172.24257556732;83.724403032669;77.892754428204;60.971850451797;77.168402474965;40.665981023733;77.40740379591;77.865597095809;78.146097605745;54.629293551746;61.273109224711;42.555734890357;36.148071826114;43.328959464905;70.365431977108;79.966602649631;0;55.506195753427;54.770701852042;34.528382084029;115.35892516762;72.46282449923;77.321418376155;31.050109899315;67.120945770239;61.482853272794;58.324030277771;75.392327119061;86.035147130761;108.84327217928;63.505769096196;61.263727770868;50.765956897805;35.633476973507;22.72309453764;73.060860503693;60.574106332951;74.544785128196;39.514723802459;42.786237093879;79.7357955957;0;74.254702460372;98.275546387397;86.383924052083;24.557200677197;48.817640117493;48.963552483698;30.397131125122;36.614844827842;55.724177300389;0;81.475861827696;51.260587424528;84.619050212945;67.072331936539;83.838059895563;55.347415454769;22.989968033957;0;60.824384409195;21.734913063649;32.773074240188;126.87466055557;54.950803267821;74.247161749246;53.167600975709;106.2438064309;72.20552820104;68.225173813732;107.73709610106;72.824291599303;64.752142797012;71.560194327978;49.465155675192;116.15946962757;49.280842803476;52.547039962666
469.18971794919;25.7266314567;13.306232728259;23.98260874297;0;0;23.961207822419;0;0;0;30.785457561455;65.850759211248;43.788161672087;25.461078433299;16.08383930478;30.559443548544;0;56.124929558489;0;78.000053653883;33.791091162059;28.431714705504;41.327187278372;0;0;20.998670045152;0;24.991310343358;27.75132664628;20.804080251377;38.912819770893;18.940657870977;30.5770741105;0;43.670724476793;29.530223227052;24.871533304055;27.835655519594;22.706118289268;12.146672565685;0;31.620771872464;21.660596955854;40.863701221953;0;37.28196578833;37.711657897955;38.916184249889;139.67814233876;20.105742780465;32.371413681134;19.472658575031;0;28.902565513747;21.888776374217;27.88875019871;0;38.056740579297;24.843933986153;0;40.57953384648;0;0;0;25.385941730556;20.448019429172;25.295642760188;32.842032024757;16.940159663223;37.511109870967;22.133812276746;39.618183514857;43.742788093241;0;24.957004770651;33.289346215941;29.429402592616;27.586216222554;34.626176374612;24.11497369454;29.936680371719;20.503372985687;37.16103424344;65.706426042548;0;0;22.316990149072;22.523462670797;0;14.211047287645;19.805749040895;23.372663292834;10.107565231725;0;28.237153639291;14.651662241134;16.796355652099;44.958836433779;20.126128367184;22.821193274829;24.914991470121;16.891780621521;18.721630696237;25.053421822991;31.053368242095;0;29.367423545719;0;0;22.534288349093;26.306749609623;8.8672828045191;20.100599760521;0;33.756686697795;17.951201223452;0;0;31.244725220226;0;21.530937359563;0;24.533503686985;24.796830909862;46.344102941635;45.680043191298;30.912688815092;0;0;0;0;0;25.164965874664;35.046635046152;27.382477992139;18.390451481879;48.394747404692;22.325764811416;19.432527726824;0;31.720157705855;41.460072384571;23.462453949216;14.677269109255;20.226517382709;39.324089813295;0;28.958067978881;0;22.900406519443;0;0;26.283579964348;19.843881187447;46.674709583112;0;0;34.793134136021;0;24.754500760374;23.172851472949;22.193354439972;21.53854528155;70.22537915036;59.09438445425;34.033319055543;26.521380274303;0;34.061517858307;21.720303680481;23.81097169915;20.790454706989;42.551526833722;27.934084600899;0;50.346232166608;29.581104712611;39.482944120775;16.369530504286;0;47.821710142936;29.590623301121;16.565646610699;12.225353251208;24.040358650224;17.422272141588;33.911263523495;26.107666980129;17.429675171762;48.174358915458;30.754836575422;30.294133520693;23.351471126215;69.344892448195;44.56036006288;29.44678893753;17.191722240873;20.980033697675;30.634805672458;26.661834921916;38.30003768531;45.493531610363;22.633612241986;45.441018910401;27.261838791868;34.528949647603;19.068283354486;39.289210275175;8.6282027122149;26.401540990509;17.451796510422;0;15.062546625321;30.215844462891;29.520209624448;21.308325336783;31.380842543732;0;35.911205001591;28.95005535881;24.694598868771;19.983518495434;0;47.933047785943;30.259953994851;28.307092265864;7.464167828743;0;29.159877259956;23.376141900843;28.82331145001;30.97946641251;28.103902190902;0;37.869008280701;0;35.494590422;24.135384546666;25.272345370192;18.90224840548;29.316890832203;39.527329805638;28.45093723469;18.246609583779;0;0;20.658982560324;26.666056329074;20.352113723687;22.920472806925;20.706584934387;28.044705612434;15.444522357993;28.6800916783;0;19.91350642035;38.33778161007;24.846416898788;45.369913779347;24.675646707125;17.003636422603;0;62.223659595679;18.251298734371;26.989643780541;27.293217052971;0;0;29.198789393994;0;46.679413355532;16.500753091027;0;33.791052307829;0;25.885085820115;0;23.437547751546;34.945584383795;25.853927465453;17.650751334;0;0;12.713162819877;15.65138565842;22.414002357363;19.436364653033;25.416388928614;18.553560429212;23.527892306721;20.312791501999;11.230417724747;18.184416915541;16.271610569296;35.180021111723;24.477149006256;21.118602265361;14.840103316739;30.287152772819;35.390117388966;24.096247785385;0;0;13.076228908816;0;10.811761642939;15.853661896832;16.771533245485;15.694521092053;34.972116099269;41.829332840922;0;18.353503400717;16.386901847202;0;0;22.893926562936;0;0;0;50.592265996878;0;57.808501792006;0;0;0;22.212249255989;29.111610100884;9.1021019095589;33.254793836981;15.735346156079;14.181256534445;13.561971031738;15.399647324437;22.773544158727;19.576116355891;17.623418818149;19.568650618328;28.31731960459;20.193297331006;22.71173885451;26.966772965744;0;24.037707070196;18.183197145599;0;46.622741177116;24.341897427386;0;37.998801256597;26.681002737001;24.092852266162;34.673390865993;40.982685404878;16.573876086458;31.673879414406;0;0;0;46.439144691485;21.513305712743;38.039479691833;0;21.401492775341;17.43925076012;22.777311854178;25.479345552706;18.049480453801;21.438988329992;0;0;42.592266881255;65.854237871305;36.733979948367;41.773353158358;42.068474167142;31.992157109958;0;35.004485824378;0;37.43762682524;28.158957766157;0;27.633394296496;19.329610369131;31.391753496715;40.04701710389;0;36.694382114429;22.220063026891;0;0;18.783044836007;22.907366226127;10.630439564196;0;26.279378620092;25.651772511008;0;21.132479048755;23.639622180694;27.085078495931;29.07209908552;22.554646233913;25.216890838549;0;15.086259742215;18.427055826574;30.766665780992;9.888050370399;22.574079456154;20.470196785173;25.734449102111;16.337143721016;25.686617841591;0;0;31.61883317087;38.443596314668;0;40.075214406922;17.088841759691;45.206369120058;21.170360308067;0;0;0;0;26.000333681302;0;20.668463487006;14.521114731743;0;0;0;19.234133251763;36.719113312531;0;27.843284340051;18.67934628511;38.217501597621;35.188538914096;25.221970299101;26.21781292428;16.717614820816;27.071192808248;0;32.933580123362;0;30.17613890282;55.620757108631;21.691194608349;0;19.243679266663;10.987610665121;0;22.659013798199;20.900474161793;0;34.349171913208;0;17.130065559099;20.708045956058;14.496385216945;16.620506693909;20.743655728816;32.42604729791;18.991923555577;10.002921042682;25.843352114191;0;15.76805852631;16.758619907844;23.659061728537;29.236045587544;19.315211850451;20.438000008411;40.285334767415;23.296404316317;0;38.412832871735;17.519070961968;29.600722673893;25.330472068445;30.302163439487;17.342312923042;19.50833708068;0;19.354142681467;28.900534852086;43.387453662604;21.753871898171;0;24.809184529631;0;11.9158046819;0;23.855165166134;0;0;0;36.36320673535;20.030336955075;37.215794197161;21.018035916059;0;33.863059928185;32.584088305063;27.635181700883;22.161217960324;0;0;0;8.6296297227659;36.88427514517;0;0;0;0;0;0;15.578334881334;51.45891937656;19.05581474575;0;31.678757971384;19.505980901258;0;0;0;24.760265007894;16.260196084295;16.369374068177;21.87314959299;0;16.793627728194;29.337602680342;0;19.513961417365;0;32.196085026563;19.30683958077;15.060500279064;24.32999051286;30.140141956634;38.347861068267;0;26.801159588633;21.312575068037;14.133340117564;17.393754560311;25.9468622448;0;43.48755636699;39.040276815402;31.341839457504;0;0;8.6164700109091;26.150418808334;20.627719993823;33.470616221682;0;19.435039399016;21.99068277458;18.034399391931;19.492602638339;31.362506926984;30.917581365119;32.821881367526;31.775502491441;0;22.898390977793;33.504009149985;25.238163788321;0;25.622516946877;0;17.429053566085;0;42.366882835192;42.128229129816;23.910112306081;21.636785192986;16.587712156079;10.75876947115;25.590936875383;16.889305076283;22.326106218459;13.19372627794;0;17.904339531146;43.352705777076;21.80793949358;0;25.284176615131;28.425657080609;26.181601033574;25.473231855541;35.468356584968;19.504868306877;0;14.434285539484;27.948579801464;14.591061564262;28.187046543706;0;24.406302437238;35.817505686835;0;0;21.789075335848;50.968178134891;0;19.254568099997;0;40.770274047064;0;11.355956854598;23.378427157803;37.368562542232;0;20.318331597278;27.412742319509;26.455504126536;15.924542179729;18.985907475569;0;30.342266133349;23.912248295364;22.370809883538;27.144561727259;25.250123114149;29.630113052186;40.178305151785;20.611404412572;29.561795241435;24.253281981323;23.127009508469;28.136468356916;33.924800353728;44.679083147083;23.474576536796;34.167011130971;25.806181060862;22.601414055836;17.460946543622;33.388690540159;0;36.04888264454;27.408502570776;27.269439409899;17.649552176126;19.674085716857;27.640278839791;23.505248357657;22.454196044775;27.013280549219;24.148112426936;31.603954156461;44.72317416309;19.447281595537;25.177542209164;41.866101165029;22.385294705055;29.13878378061;19.955664904631;0;12.633865564245;0;43.602563839145;20.600710758199;15.909706977638;0;32.681362084283;27.744420242599;26.556601446563;21.341483902353;6.707319715668;30.321084008452;0;20.083934872038;23.733218308969;0;26.811119425461;20.650881447809;13.524723565241;28.562502143836;16.425393458067;10.520461583131;0;35.688396987042;22.877857970108;14.015536812396;24.448830213648;23.838990974253;15.727684324737;29.898098218204;20.613872921285;21.90812945815;13.051299255969;0;15.618194376646;0;21.480967059112;0;0;18.652862047179;40.268206602405;0;25.292860490608;18.133722603397;25.670700399783;20.946237890866;15.306618975998;21.205156571175;35.95169627428;16.070237393104;18.259728241528;0;21.049186659881;15.442193254435;0;15.077409914602;0;17.48959800063;20.104282675147;30.273764999549;27.410816642662;0;0;24.619502335944;18.34820636585;0;0;0;17.320329574467;0;0;0;0;0;22.327205111508;21.088399157267;0;0;18.277158706053;30.550148706311;0;0;46.913119136234;24.743552070887;21.356514521633;20.23480146611;0;0;31.979095696112;21.358210399279;0;0;19.770749352973;21.310412268259;20.232699453076;24.528177240371;0;20.510699796683;14.618876044588;25.257062470174;0;19.527425755044;0;0;21.952520653299;0;16.128117338354;18.020322735453;0;36.412076907476;24.374189329288;31.481543275138;0;26.774060655923;29.106227659306;0;35.711225660412;23.972522626357;32.122077479316;30.039896251238;37.106022049073;27.969227416272;17.547182269314;18.828668468044;16.670986568331;0;9.7767481848147;23.79620037286;32.543073385214;31.091750829729;14.205576266756;32.884895527069;24.805478756431;15.879704622556;16.772179314552;30.736227002701;0;25.004418845628;17.376661162503;39.502706442206;29.832509298353;0;30.139008427494;25.12469487449;35.924812729271;34.358662182135;34.019978836542;46.766914150853;13.747349913261;21.427821770143;0;24.962502804176;34.347677467961;41.729966020721;37.585618924143;46.049239549702;0;40.290938562705;0;23.049166106323;24.994071309745;31.518216638574;22.648033704869;24.736502039092;35.056654874634;41.025701886998;0;23.572564868117;17.431497402414;28.983001188535;30.18224067465;0;34.18518280799;0;24.592702314929;0;24.601228695696;16.579532705047;0;47.65059896205;34.338912574228;35.234267827944;22.596178595049;38.255386914502;25.534194032291;16.911476929916;51.056905974963;22.296618773221;35.600056265569;49.886293106917;24.935347506529;0;0;0;0;16.763955041004;28.106692855784;20.013680515213;32.214360785501;32.451261113814;34.980153898673;11.522750563169;18.103437634207;23.83070747871;33.216073536095;29.34384865996;22.074779480883;17.28062576396;33.792945019731;0;28.991833245521;0;0;34.256421965898;11.193991530761;36.300297299141;0;30.695293606906;26.636628774352;43.934478153844;13.938585312131;0;35.664411143452;21.113168245761;21.702463625432;16.931165201295;30.23281953356;24.947125028438;0;0;53.479013504142;26.419439619673;0;0;0;28.664174439474;28.402278693641;44.129448573715;37.207409858853;0;32.627988240751;158.41002832002;38.528551984819;0;27.303568605497;35.465198694331;0;0;0;0;33.125639302817;0;24.439259479238;33.675613528572;21.216871906729;19.678529711032;8.8252056312542;45.97249300975;14.718993249428;32.469245692472;0;22.393005964936;20.842462699025;0;15.372521562974;24.450372379524;0;43.632749909164;0;0;40.831816691532;16.18079352913;6.8940973118257;0;0;21.260655731242;25.972063537223;16.84155748622;24.362331720147;23.818425213067;22.351297243158;21.815552716651;12.452334698802;12.008881944987;21.973389059633;16.591309503783;30.814518767848;31.953101512177;15.165797091876;46.228606864651;36.362864710164;22.352904341273;8.6621312523421;0;8.1441135666166;23.507486077055;10.798864870389;18.688395358237;10.679620081001;21.322027896116;0;24.82153113969;24.517624773084;16.0111554076;16.228550203312;10.278142685719;22.641457937703;0;0;21.625183316523;23.557217051451;0;0;34.8149886785;35.31392418417;28.236123480224;12.375474596652;0;0;25.417356470299;39.914297670961;17.195546531983;21.727559935353;0;22.580594023455;10.616916200677;24.669042615055;8.8749193484641;42.268061400519;0;20.236633868437;62.737349394158;27.346478610551;0;25.053636130053;31.111576624725;0;42.075816751493;0;38.408507743898;29.700007652963;36.872205913183;18.510760574708;49.027769924007;0;24.546176961576;25.193095185091;0;17.413469342849;21.633609404625;0;15.523641493823;23.522291482891;41.421192517247;16.265197844608;36.175367865309;42.048243727941;47.599305089923;18.320451298862;0;0;26.233140560037;0;22.769018681879;26.620411183824;14.287236434241;0;0;32.604605802484;47.212144034076;50.625834989434;13.684504782117;19.123607633211;28.465274822846;12.964684985334;0;19.731343531218;37.164095894289;19.538726776117;18.294228292717;29.726246358905;21.167100047976;0;42.017467479414;0;32.099352839544;16.492388536526;0;15.885055675565;21.14596163931;0
469.21435104686;33.556475813087;77.936505979802;45.647195823051;99.669481584484;57.971642353342;63.017976572962;66.13778233575;46.651940226032;60.537526504734;66.777279269333;101.07325832424;47.370829445257;90.624177474455;41.400993766008;42.485080055293;50.446759744697;112.24985911698;0;141.24334040027;79.052552718577;47.094583845527;57.310077386029;58.307447600623;47.090177518881;38.291692435278;44.402262469423;56.838643878258;46.252211077134;75.651200914098;76.133777812617;57.589838121215;75.036842788411;74.800137463638;71.917320734122;45.935902797637;68.875015303537;59.764789792068;53.871378686303;44.324699888814;46.819785116574;56.029788756472;59.017278662326;78.925320074401;72.198921917195;32.942266066937;50.910738162239;45.060844920924;77.11397441619;53.61531408124;51.727516706967;42.264520316261;57.660459857595;55.0581929828;53.137884750566;55.777500397421;72.031077448579;62.381667547507;75.365491018397;49.097665909642;120.50891869561;0;41.892362210971;57.604179185288;77.41455498031;80.829817978844;71.322301015567;89.338146638773;63.023136374194;93.215108029353;96.930833074027;56.694986754019;82.881072176668;30.188376291946;48.070594416198;49.998784588924;40.349746950882;39.846756765911;54.457531934617;43.771716958156;54.19816067297;32.338653327019;68.604986295582;32.051915142706;80.364372556904;58.707090715851;46.328941575288;43.829440872903;77.301763715746;35.929817670651;39.002090418994;64.865705992473;47.842475430163;55.883440778056;57.663240063394;59.778781943828;32.773376882145;83.041615530627;42.169030864575;51.218018997487;44.369162891997;45.42519383355;46.226248632683;48.019058494066;67.083237805038;47.020331834306;58.734847091437;39.76588364464;78.370444570125;47.643923938082;55.745255125153;40.903917453104;27.850228583854;53.23009700008;56.261144496325;39.941422722181;23.123793233045;56.716087030359;38.702313955917;20.724693662774;69.226051763659;48.924509833282;63.041787955165;73.535429594762;74.150564706616;70.924277586489;73.969648236114;0;59.653442727474;32.057202123401;57.634361750766;54.214887723152;96.046286421633;35.175010998702;27.051238339009;39.497674205399;47.601390889861;35.631018587917;58.041892026172;77.552082486215;43.947481067329;65.261225049788;38.419768341842;86.55825372125;60.540058924797;75.694987110968;37.288889415725;43.732592457902;66.032972211772;43.183623722378;28.675043573045;45.085213957865;49.160029192577;119.74755888977;84.989769688651;97.873931764555;54.437853115032;121.77596947607;117.95571419049;56.055646349937;63.221583909893;58.304575223656;65.769486484732;44.798948768333;93.407252847041;41.982707448079;48.528483055107;26.928103213293;38.190186689617;39.923986765074;24.923633928083;35.221476209487;56.246271102047;52.476173214545;47.170393492584;63.338808209604;40.743785736237;63.33722286041;71.324382911534;75.483026889838;68.490415374205;44.29048132813;48.815788416636;49.017844940558;59.797866894675;38.909741116213;45.383730785175;74.593334228939;47.684960375575;85.643304738592;64.664015363707;64.777881251694;81.730148941752;121.95136258131;36.217143710681;102.19767925378;49.486452805505;61.26169839721;48.930592393509;45.79207805798;53.903756742289;67.543967850079;62.360317062556;54.45849737122;38.237384279503;38.692014498733;50.054243805527;18.917027169529;50.53661588583;58.868300857216;35.314223526972;39.79709767841;32.764921009719;67.692860850972;52.094487572555;89.197640944671;63.389301938339;71.954749813488;35.911205001591;60.95821515693;46.127646943554;37.060343391533;26.740186756132;0;74.486040602711;50.824097477347;79.120178984676;20.110693665304;21.441086220556;68.725857188479;63.867481486352;62.256812309755;40.223710010728;50.340901174973;39.110615109577;48.319501332935;46.209938473924;54.005909975708;46.966305555224;44.653137537582;54.621996603157;47.227458988555;0;39.730520867905;35.613501370063;33.020597468176;0;56.469295755685;60.798719478357;55.564782562242;55.293408121494;57.018603278291;41.220177914913;45.688053022409;65.480759065215;48.211647122953;52.742150423102;46.88759317997;46.071510384182;47.66406970778;63.686347328296;59.637778141146;31.803203793347;24.473332393816;83.913256117683;43.803928603534;27.288755941587;38.651918008929;51.842748515867;81.061738227614;58.629343174549;55.109311294303;52.082434295422;59.1343415387;139.10615885247;53.182085412236;48.910511696831;46.448958271245;41.506249651251;36.764759239864;30.932504813049;16.551978680417;30.328562922636;38.483087454762;42.335715305563;22.576422664301;31.098183444853;24.668848077772;40.000795420779;37.470347007;52.315019623073;49.612858049832;26.807954834251;48.233702758985;48.263500037571;39.134124459105;51.32993606164;55.717842452846;52.791014888936;58.393693691793;85.675547681369;66.909100190471;37.895814392635;65.381144544078;0;47.977192290541;44.649088607406;40.88061228587;31.389042184107;87.106474358366;42.482916166561;90.252288923435;45.883758501793;69.189141132631;64.36116360737;47.082995809027;59.808164741933;60.086238520657;85.136666686401;69.076691064645;94.513024389772;76.315910724844;114.13473430729;39.207543869834;39.140323731126;20.003122045939;28.192470209525;11.746790040707;40.545726688035;63.391950751745;55.211740898522;46.016730387281;26.316681883015;45.42895960709;47.234017514397;48.036777827148;33.718795542239;29.622269284625;37.445929213964;39.357636836228;42.963039333115;40.7566000505;58.08157176807;64.5718797768;19.463703986838;71.957569598149;54.151879503855;37.527091867221;72.858871285105;52.562218478289;38.40069552802;58.511212646395;93.040265490414;78.708468658374;67.952891954478;26.165378646683;57.996866226519;58.642856786944;0;65.35879623246;72.786684328115;35.768465978887;53.55213307384;76.373954610041;32.739725483622;66.579834650673;29.067985771397;60.426521519246;48.751672092859;57.583163468812;48.721265763721;64.726830772301;113.18697134131;32.784089631338;61.267584632258;54.338445799225;80.45086567357;85.535260375986;79.460182821337;46.083393249855;44.370520681766;81.416117019542;70.031305508583;80.22598344144;49.584652686031;46.898523296296;26.280854974428;55.606763094232;41.429141096936;30.552586661975;73.481739298012;40.282985757497;48.746473502971;0;33.327864579641;35.474888017148;26.279378620092;35.479399641849;38.99438718107;46.127884375239;77.408174591685;50.836608869286;50.668515549049;66.102463193239;70.381471444904;40.230391195393;37.60306532761;27.128721078012;47.175554197521;51.145088122754;48.342604118368;34.463947129839;45.993483501646;26.718037127078;62.270588706888;40.778351558658;39.813373642773;43.694367447182;53.821034840536;61.605395295585;73.280392058372;45.702716334057;74.590509048096;46.022522408842;31.097251569949;0;38.977403466914;83.998451852963;54.229267392429;58.663544746419;47.537466020114;66.109285489249;61.993724090022;39.758937440258;74.537242002618;40.364589500178;32.812824662262;69.022847232304;59.86306133111;32.770782956334;66.800338926935;75.404011958778;48.524877640661;60.219039060456;104.34097526096;70.18457394731;56.962952833564;28.068392150592;65.869915709859;48.544223452363;71.930603178079;64.150554267244;90.611582993366;60.863729773632;71.842069733485;84.502338655346;38.973503732902;42.195296892676;32.161272277683;31.746961919783;36.187127327447;52.87976759548;62.124137868174;36.36381376454;47.601131171356;49.306074001571;64.852094595819;34.719610250039;26.742503195742;37.786113318476;28.16095208033;51.192190010074;43.910182394197;43.562716833496;62.928805441481;56.508966901319;66.073534273766;36.111628913133;42.382615081492;44.232152518582;42.931989680175;52.557212885904;53.736696546453;36.307009964771;52.965126011876;22.966846844028;34.139589891191;38.661968048453;48.385356703666;60.480589491783;74.686860533636;39.737072667327;42.3645040531;78.769160881579;69.060861579104;16.549728724861;0;81.70394069401;65.914034743878;42.047309612737;0;46.264079856362;35.609487920133;45.227527670161;46.840194327217;73.579964333233;49.853949338718;56.455853533906;56.816387552864;30.53923938435;75.596040342955;0;29.533358469876;48.901235095673;78.777525927338;46.914009334026;45.714417070473;84.552416857986;72.883386300461;33.594976337157;0;36.228685770544;59.907398677189;82.575197231582;90.789889643822;54.386540234057;44.316219766893;0;51.546724214774;61.778318818888;32.542062581803;54.498459403407;43.225378398781;46.918740730001;35.695081287538;33.742752009427;38.964003559829;0;50.3403642361;39.946674958922;43.371585614296;55.075300277776;72.816787757027;47.997940467548;50.592381141493;40.376848426377;64.27918718138;32.882094957482;35.364822365643;39.04335207477;45.45567858428;40.012792830139;44.157922197715;43.48755636699;43.734993647634;62.113827288507;52.873556151157;47.844032446174;58.968966637159;51.302730028563;69.092848523;50.875336656957;52.47343066133;42.89112143231;62.077864915742;65.60012778815;62.557654978855;53.343067337349;62.057591373152;30.477461269846;72.105947961348;0;72.37527148338;81.366879364248;58.588594508603;58.730631576146;58.46592503333;68.203422009785;63.261009239862;65.391847241677;91.794912809583;86.992057553777;67.15622847708;56.348205288686;71.58907351571;39.99730768098;49.45487801071;38.728923709407;51.128487523188;45.903172675332;57.160523263338;48.043311075241;48.6075792046;69.859331598079;34.498252910185;45.627766995121;50.799400073089;51.540743395937;53.742306231812;58.571598030222;24.005991762311;0;49.896295692045;58.115300857013;36.477653910656;56.541873126362;55.934780219756;68.080738377558;35.817505686835;28.923902839403;53.053280061393;0;69.691182347708;48.953400489214;52.548925439576;46.968915224357;49.068648410626;50.883761614001;37.553362271642;39.367121593312;41.430362818562;74.420089223796;52.247138393002;39.29159732463;64.060113563541;49.764194311653;48.635132848376;40.994365020355;47.462762666691;49.726607250586;69.107278939593;36.111961583586;77.591524152855;59.794102015223;83.272777612973;67.258267030497;55.61312729795;67.562714090828;67.329438972236;63.05879084697;58.007220357918;94.553408520571;59.46892722655;33.440053447333;48.024336947486;49.123481570338;47.924725619729;31.823595671089;54.626446000367;58.416562839647;41.112753856165;40.535653176877;38.387775983074;64.081307763477;65.954649101451;61.595804670579;55.259617216575;62.002923465333;49.986592723758;34.066599934886;42.699501124037;32.25402801211;36.555854553691;63.984041403157;78.544893701948;40.857642474986;72.638620252856;61.477986147017;108.17747389385;78.572023918601;52.323076606974;51.501776895498;51.599049657205;44.65784196232;60.026991583377;55.488840485198;41.51806705026;50.106092640308;57.682949554745;71.037968248373;67.66302949456;39.972880085124;76.010442421968;87.793733675337;73.315361968737;57.150113774168;29.184929798677;27.504631694064;45.052507770699;59.934750837231;81.912859338076;61.238044830038;51.893677834635;0;81.30657489655;70.48943020835;31.164115236053;85.249982757312;48.279860263009;80.74007260981;28.967517860809;37.35922797073;47.895796088381;32.373754141398;48.517356633511;39.209697158048;30.507604865991;33.660911970197;29.391162290261;37.317418839311;36.01301328133;28.130518397578;30.33810047247;0;43.793937625771;33.190679850534;48.007354905176;39.979614977965;66.498114790043;38.478657281949;43.308096691021;59.393050978597;32.71156774319;34.678042803584;64.955116877311;66.729543140865;55.845229653186;37.842206249436;49.581330103639;65.371313273889;81.114008750937;49.464871665795;40.930614200742;47.931606451536;0;40.110806987392;82.271565478716;36.859214421331;51.14766515672;0;68.822125461256;77.506608732624;71.234416308146;68.043037905869;0;120.52724907253;73.369737091439;87.831677530643;99.670744427089;90.680414702859;47.773910313045;29.845315384472;34.043552851317;49.41056171957;54.878607569318;27.041194773063;29.989285297243;39.466258346494;33.817767611779;46.887640015528;47.488564622338;32.309334729296;18.350587876046;38.544278520583;31.617149532517;25.243938211303;53.602545496821;51.581324763031;67.612818097591;57.114049764754;45.807450195554;65.288385790797;59.236960493029;49.612379472705;42.649910294758;30.634548650271;54.493818811507;0;0;81.990392925361;77.350122500177;55.802779051291;37.742141360419;48.596269763947;66.530502600219;38.102022717388;60.617468791612;24.377926277183;43.984211502072;66.398491102045;25.7245099288;20.397724173715;49.179410376576;55.008605947403;58.660489108888;41.153428880122;35.324532648908;60.899897267405;52.560632186998;30.02533939428;39.463261657959;81.780478806163;64.572890361025;55.805998747921;47.356856281501;63.054621436802;28.795609926434;46.171994542838;33.365306452105;66.536891628237;30.611159995548;61.190789129807;65.138396706919;53.049774409216;35.982669923266;54.830175211345;47.256515326834;88.666848704041;122.89019288083;68.848193217969;51.016403298001;0;108.62243869077;48.277428560171;46.49466561277;44.418303000836;36.119654461054;46.384657257445;28.825279320727;51.678517371356;37.467117487067;45.300582047493;66.50935457524;35.213727453007;79.06811337388;51.951186651093;65.178642461201;55.186810482279;71.934340274582;59.704759885078;71.42261408098;68.230274312749;54.455269411628;38.984295691088;62.358194661818;49.911301580818;36.207576727574;66.181387447292;28.719817789355;69.609163269841;0;50.127748370727;45.830604673343;51.449000237491;22.841247409852;39.447863983391;45.336823791195;52.103461689447;32.631442415951;58.166026716979;58.547807751369;0;49.833251547523;30.845677275448;87.443044440217;47.490089358134;35.253451425642;53.950221601716;34.194083024546;32.564295069825;49.784453494068;69.600796445755;40.054676911173;50.62373890955;51.025309947616;51.252765049926;43.146349444835;70.606632492498;64.981695205477;47.203894357898;60.214017754359;68.512843931795;59.104275282416;39.16611024381;41.083920084825;43.116179857142;27.509960865315;49.267565097375;38.098799853158;26.182080574976;98.233553500385;0;59.526757372615;52.714762577082;64.809434977115;122.35970847282;0;61.322749186837;65.104886005042;54.871143825475;116.33210585867;40.893426329307;82.253050882126;59.9341829189;0;36.105912469403;71.686276328056;57.616601656034;68.460511040861;0;64.850037994249;56.53190972772;54.049921525167;58.108364014558;66.463867803017;67.253373802044;83.962373810336;69.256371987812;67.3780010309;0;45.619951027911;55.348038076662;34.139875704465;34.671695205152;32.726804215901;35.448669308723;41.254643051212;15.412616626174;18.677245709605;64.125426172317;34.737437831708;75.103327193016;41.459224821354;48.338667233081;50.690555020328;44.336503939957;0;39.488269168439;48.609305585157;68.275055622915;68.481366630802;0;45.7124959308;54.332786868729;74.757426127413;31.998959223819;38.029005611937;59.281413863633;44.330072865596;24.900580373552;56.167977790341;28.06895297985;28.500138285267;28.598178223626;31.209576700769;62.832149192012;64.737581616067;51.842080555358;80.417873878248;44.705808682547;41.578230011242;0;0;43.70405862213;35.213689794748;85.360508528165;54.087108152166;62.653958894742;0;52.470831649724;36.210645818708;28.972566928037;19.42854601805;41.112570742877;23.36598459171;0;36.682082186811;61.760057437866;42.085365294166;18.992089393974;31.078413296637;72.683923732307;45.837941325148;47.904043973346;29.580402694436;0;27.497949073191;39.666480552133;37.951299424848;80.018879901308;16.140473094834;64.388691049696;42.034644259047;30.081262568585;75.588476730746;0;0;74.553605526005;35.26956188499;0;29.832522120601;43.425342519994;58.843924859304;48.954980865376;39.221191451767;80.144412859986;16.351822678935;46.943731686986;57.87693799039;0;43.685394956311;68.935018785768;47.44935778332;18.9675003794;39.491878938791;18.562527932156;24.984542970175;83.649956364552;91.110292934462;38.926707079208;36.905664223156;0;0;79.966602649631;35.203180795486;59.058397056016;33.912324744701;20.407374147477;28.562072282157;40.807107537835;0;46.137222065913;41.409528508171;30.89132201998;56.201366935326;45.936055829884;43.550437750461;56.824925937921;30.165652972979;21.07413736446;46.337972342012;77.071074284498;19.447027478002;77.463630022262;61.740010404132;38.899384418536;53.788965477782;28.813409561029;49.543743931508;50.049311328392;0;92.115217166408;82.892166013953;91.870561575247;71.00113030979;0;48.151575016558;43.725547796539;18.975319986518
470.10553034404;0;8.3639177149056;2.4071763422312;0;0;0;5.2214038686118;3.7321552180826;0;3.1690912195616;0;0;8.1993303429269;0;2.2360568450154;0;0;0;0;0;0;3.0824145207625;0;0;1.8528238275135;0;2.6539444612416;2.8907631923209;0;0;0;4.7447183964569;3.9209749476907;3.1591587919382;7.7035364940137;3.8263897390854;0;0;2.7702937430509;3.7011687839189;0;0;0;0;3.1561452519221;6.9138039479584;0;21.824709740431;0;0;0;0;0;0;0;1.5546275708326;0;1.5006403078884;4.4346278886128;0;0;0;0;0;0;0;0;0;0;0;0;0;0;0;0;2.7763587351525;1.5992009404379;0;0;0;0;0;0;0;0;4.8023902852432;0;0;0;3.6564459767807;0;0;6.1765908228378;8.9169958860918;4.1024654275176;0;0;4.1530106154506;0;0;3.4240095854435;7.6273310243927;0;1.7915404755055;6.3704965710995;5.3652023785447;0;6.4512256201017;1.6739757059326;0;3.7185379502822;0;0;0;0;0;5.9886551522739;0;0;8.4488488372969;0;0;0;0;19.233702396336;7.7281722037731;0;3.8076665570728;4.0800075429783;0;0;3.7747448811996;0;4.63735514383;0;3.173426059324;5.1867938450765;0;0;0;2.3033373546984;0;0;0;0;2.1806368079372;0;0;0;0;0;0;0;0;6.8817608271953;13.170448334282;0;0;3.0687397636827;0;3.1973476735554;3.461551920249;0;0;2.7326022599341;0;0;4.6447524352237;0;0;0;10.760156210826;3.391995987252;11.9167309876;0;0;0;0;4.0365255021304;8.1053746004977;0;0;0;9.0908919265553;2.7585264224181;0;4.5903590294732;0;0;0;0;0;0;0;3.8492534558862;0;0;0;0;4.2555597428123;0;0;0;0;0;0;0;0;4.1029421809575;0;0;11.95686690876;2.8107762291061;0;2.9732546981557;0;0;3.3601127486869;0;0;0;0;0;0;7.7201160725084;0;0;0;0;0;4.7660717557707;0;0;0;0;0;3.8234272549174;4.5848060184861;4.9310213231686;0;4.6200775097499;0;4.120202164079;0;6.6964848012385;0;0;2.576216927049;0;0;0.76024804371055;1.1479036887697;4.335362695557;0;0;0;0;2.806386419341;0;0;0;0;0;0;0;13.327066855194;0;0;0;2.4273294944877;2.0826193221684;3.0361957212578;8.4477630769572;0;0;0;0;0;2.8463039411508;2.7961586271683;0;0;0;3.0789611131319;4.7101889011851;0;0;8.6810236870626;0;2.8744516276413;2.4166721686164;4.4992371749792;0;3.1981837374294;0;0;6.7455015076084;0;0;0;0;4.7369767990793;0;0;0;0;0;0;0;0;5.2744844176034;0;0;0;0;4.4368074734371;5.1502490160563;0;5.1993208328227;0;0;0;0;0;10.639958535074;0;0;0;0;0;9.2612287571886;4.5206570105792;0;3.3738583938855;2.4093681668789;0;0;2.0492797082269;2.8296340209053;0;0;4.4042898023181;5.9701494684146;0;0;0;4.3950648132781;7.9482405038296;0;2.9922619891963;0;0;0;0;0;0;16.220364643197;0;0;0;0;6.1666092630482;0;0;5.037290121597;0;0;0;5.7143597335462;0;0;0;0;7.6584480790323;4.8203459983183;0;0;0;0;3.0504732968714;0;0;0;0;4.5385667706093;0;5.8533434836034;0;0;0;2.1281577381319;0;0;0;7.3036534152951;0;4.9970985411055;0;0;9.2704400708605;0;0;0;0;0;0;0;6.4951849982094;0;2.7685191785849;3.1225723909586;7.11803911335;0;3.8919117941805;0;8.2689314488836;0;0;0;0;0;0;0;8.8849290199854;0;0;0;8.1715334426948;0;4.4781670888513;4.9677497766488;0;0;0;0;0;0;0;0;0;7.5404011958778;0;0;0;0;2.8060567898307;0;0;0;4.182011812679;0;0;0;0;0;7.2508844154236;0;0;4.1635359894797;0;0;0;1.3513579439525;3.3241013387819;0;0;0;0;3.719876440679;0;1.9440072155724;3.1178827735524;1.1266219870732;0;4.4696358001043;0;0;0;0;0;2.7928953707485;0;0;0;0;0;0;0;0;6.9074553094692;0;13.598482782477;8.6832145853709;0;5.2959131919556;0;0;6.2141177536316;2.3145308043708;0;1.8001587492748;4.4511859900166;3.8766452288709;0;0;0;2.0909575382928;0;0;0;0;10.791034825532;0;5.919698480089;0;0;0;5.6792249065294;0;0;3.6228685770544;0;0;0;3.3641158907664;3.0798917212512;0;5.9611857935453;0;3.5371807154134;0;0;3.3394121516015;0;0;0;0;0;0;4.5234169045584;0;1.3159660438017;0;0;0;0;0;0;0;0;1.502186761541;7.004360072741;3.0787650525303;3.7063553938673;0;0;0;0;0;2.8037677661507;7.0288294065533;0;0;0;0;2.0399235319192;0;0;7.5021443125774;0;0;0;0;0;0;0;0;0;12.894167061739;0;0;0;2.5455041403513;4.9472123974271;4.0503602714916;0;3.3487415237457;0;0;0;0;0;0;0;0;1.8339133600393;2.6044524588372;2.1745441827901;0;0;0;0;5.0277868425914;0;2.1811405063582;0;0;0;0;0;0;0;0;0;0;0;2.9931624478824;1.0119169474395;1.8810228747657;0;0;0;5.7871344896742;3.2124540725079;0;9.1028323513003;0;1.5255888000008;5.43460188531;0;4.1201566907447;2.8932432734963;4.5379452422267;0;0;2.9561795241435;0;4.1031791063412;1.9861036487235;4.1882469572504;9.351436007529;0;0;1.380009682399;0;0;0;0;0;2.0650241662914;0;0;3.3727004086041;1.7977417131571;0;3.3442419641155;0;0;3.796578908406;0;2.3716197067728;0;0;12.174458523802;10.768680962399;0;0;16.581948553072;0;6.6686274106927;3.1966620142033;6.4498812071506;0;0;0;3.7403664009243;0;0;0;0;0;0;3.5950020254987;0;3.6018979269434;0;0;12.671017810509;0;0;5.2721495549039;15.06590646812;18.39539206627;7.6757955321917;0;0;0;0;3.2000638534376;0;0;6.0390351589698;3.0193138577469;3.3332535091725;2.4687587099512;4.2568750975801;0;0;4.8674894138231;1.5075214861952;0;0;0;0;0;1.9375165656798;8.2310972013457;0;0;3.3872254395212;4.1575135685018;0;0;0;0;5.8637491135845;0;0;0;4.7223909204312;3.1621379147084;0;0;0;0;0;0;0;0;0;0;4.2528009736207;0;0;0;0;0;8.3723425318755;0;0;0;2.3259570271086;0;0;6.2822977755601;1.4212931420494;7.1967882867136;0;0;0;4.1245959228889;0;0;0;0;0;2.7272884357465;6.7873871449319;4.5515052511758;0;0;4.5298852141728;0;0;0;0;0;0;5.1892653750228;6.07294350208;0;0;0;0;0;0;8.1784010736354;0;0;0;0;1.1907847548808;0;0;0;6.3973563064951;0;7.8130669467159;0;0;0;4.193044828638;0;7.3232251981702;0;0;0;6.2805282733374;5.3128316509239;1.8886062722189;0;9.0798977227827;0;4.1434589608609;0;0;0;15.225333631253;0;0;0;0;0;4.6650166166659;0;0;0;0;5.962905850541;4.7532910244787;0;3.7677713183018;0;3.8497583290653;0;0;0;0;0;0;0;0;0;3.5520490630149;0;4.7860589927252;13.236277489458;0;0;0;0;0;0;0;0;0;0;6.4647197239148;0;0;21.203215189088;0;9.3878148229624;10.930380555027;0;0;0;0;3.0059349295223;0;4.1609171788223;0;0;0;0;0;0;0;8.4292668496247;10.035669625726;0;0;0;0;0;0;2.2856086900844;4.3364487637741;0;0;0;7.4408446715769;0;2.4325257095968;0;0;0;17.051279667987;0;8.4745242678501;0;0;0;22.554750727303;0;2.2324445915312;7.9601883866889;0;0;0;5.2710405340532;0;2.8644968176191;0;0;0;4.8039101956864;7.2110235217017;0;0;0;6.1721809183213;4.6853642169124;0;0;0;0;4.4662978870794;0;3.8597153146342;5.0917509961366;5.5900078410815;7.5880466005418;0;0;0;0;16.527163898953;11.050298019894;0;0;3.1647112567477;12.336429868745;0;0;0;5.8222817187497;0;0;0;0;0;0;0;4.4304720584111;0;0;0;0;9.5283443775763;0;6.8911730179064;0;15.024507645759;0;5.1675581037102;0;0;8.4833081110333;0;16.77359137939;0;7.7086070142894;3.0792382795277;0;0;0;0;0;0;0;0;0;3.9239309696701;12.988741010638;0;0;7.1976602357471;0;4.3455119870707;0;0;0;0;0;0;0;0;0;0;0;0;0;0;0;0;0;0;6.4125575501188;7.7745194413774;0;0;8.9258825314822;0;0;0;0;3.5138955952685;3.1752903055547;0;0;0;0;0;0;0;0;0;0;0;0;0;0;0;8.4619050212945;0;2.9203388062315;7.0823706980037;2.7369009564234;8.0907570755894;6.5792380486767;0;0;0;4.1936139335969;0;0;0;0;7.9331597457828;0;5.0339372073251;0;3.0748521000303;4.6937738961861;0;0;0
470.16429720276;0;3.8017807795025;6.2408275539328;5.7226496603532;0;0;4.226850750781;5.3316503115465;0;0;0;0;0;0;0;8.1922088474295;0;0;0;7.5952452611967;0;10.731369072284;0;0;2.8821703983543;3.162554306939;0;0;0;6.203493006954;2.8155031970372;3.8660668415575;4.976622048992;6.1324847137624;14.123150239025;0;0;0;4.0488908552282;0;6.934379796593;0;0;0;7.1013268168248;12.151534211563;0;0;33.509571300775;0;2.5447224274189;7.6448699586474;1.672049244597;2.592091939052;5.5960979017149;9.5005018217551;5.1003879126892;6.6695124795041;0;0;0;0;0;3.0161514927394;0;6.2763624893699;2.7368360020631;3.7325775529135;0;0;0;0;0;0;5.5698127909941;0;8.2625381922625;0;6.2820519708465;5.8170800722297;10.501727626815;0;0;0;0;12.147222486204;0;16.043762280627;0;0;0;10.444484072782;5.2942207052895;0;5.6653093999053;0;0;0;4.6679713516697;7.6792781928456;6.848019170887;0;8.5251227036567;9.1567624303613;3.640283754914;2.5414116529949;4.0502288897318;2.8672113867119;5.5369965657771;6.1069240165196;0;5.5700457167708;0;0;0;0;3.1704644923803;6.8146931550286;3.8114379149929;9.8115663916997;0;3.416057475403;0;0;0;0;0;0;0;0;0;0;7.3174292953504;3.8644626198584;5.8515072896887;5.8179477754274;0;4.858131931706;6.0430194145103;0;0;4.1059294411129;5.6451035035598;0;0;4.0341780946837;0;0;5.2343786330155;11.64923645155;0;6.8142614722384;0;0;12.234241470569;0;0;0;0;0;0;0;0;0;9.9367354906695;4.1380877023735;14.676454357956;2.75244588754;0;10.236492506177;11.495898485041;0;0;5.4618350359834;0;0;0;0;0;0;0;6.8729810406094;0;0;0;0;5.1641539081573;2.9597561612426;0;13.405954404671;0;0;0;2.2754226415088;5.7738801838294;0;0;0;1.3556865214534;0;9.5165040613514;4.7153358837472;7.4261587324391;4.6026481077179;3.6732925157025;8.9382578224155;0;0;7.1355516190565;6.7754033511051;0;0;0;0;7.4331367453893;5.85775727483;0;0;0;0;0;14.205724214195;0;0;0;0;0;7.7187910394002;0;11.612269361155;0;13.525002929372;3.5815660915001;8.6912478021281;0;0;10.633907052739;8.7223138888273;5.341939766766;13.886948288938;0;0;0;0;0;0;7.8429577438452;0;0;5.9161671241105;0;0;0;17.317225537908;4.3420427533094;0;2.4044919579472;5.1450417687919;7.8034096424242;0;0;23.506715847257;0;0;0;0;0;0;0;4.294506028709;0;7.7072660616543;0;0;5.1770171640229;0;4.5454638063604;0;7.9459318357126;4.8932775975445;0;0;0;0;1.949043683249;0;0;0;0;0;5.2598158964005;0;6.3924184379377;11.629759045198;6.7422087083101;0;5.5313112362389;0;0;0;0;0;0;0;0;0;0;2.8773288668765;5.1810542369288;5.8822499307546;0;8.0971338532575;5.462300615734;6.0838910872638;14.226516719274;3.1945013808747;0;0;0;0;19.391747807133;0;11.080392832779;0;0;11.533283267533;0;0;10.392123074057;0;0;5.9737253354083;0;5.2716537404461;14.606794511703;7.334602051484;2.5134046665743;5.9615409693873;3.2154932055742;0;0;0;0;8.1952437839318;14.029463254985;0;4.3950648132781;0;5.5240548082278;0;5.1627540570348;0;0;9.1156318475519;11.017001535446;11.012063207567;0;0;24.079556506696;0;0;13.631452055159;0;4.113030839651;0;1.97375212028;0;0;2.6373968000983;0;0;0;0;0;9.2024787240622;0;3.4062714309021;10.15130088907;0;6.655578102265;0;0;0;0;0;0;0;0;9.258359594538;0;0;2.6832921194296;0;0;0;0;0;0;5.2263120228103;0;7.9171767911183;0;7.2868857063413;3.7637150505296;0;0;6.8248354913237;0;0;10.009261645653;9.3677171728758;0;9.1896433430713;0;0;8.5751881692126;0;0;0;0;7.5508835682355;0;0;0;0;0;0;0;5.7280902277649;0;4.2034805802413;6.5459211772073;2.7334269490178;0;0;0;0;0;0;0;0;15.900807362476;0;0;0;0;0;0;0;0;0;0;4.4752742480612;0;0;5.8913435875317;0;0;0;0;2.4826181969709;6.1725906215173;12.407922939927;0;5.9039635535862;0;4.5996064861163;0;8.4186677341682;3.4249806584186;8.4240312674806;5.0665595070227;0;6.7742056849186;3.9907462500931;8.9591232913581;5.6254296296841;0;0;13.557470425318;0;0;0;5.092800578065;5.3901783409453;3.9903416755937;0;0;0;0;0;0;0;0;3.6409403194695;7.7684348559427;0;0;0;2.9268952817242;5.2204603728968;0;0;0;0;0;0;0;7.567245157184;0;0;0;0;0;0;13.160210974833;0;5.6792249065294;0;0;3.6228685770544;4.6082614367069;0;2.9287061175426;3.6444588816636;3.7643121037515;0;5.2598698178341;0;0;8.3981232523284;4.3481149868596;10.352177669965;0;5.2868828033203;0;5.5335727972473;0;7.6564460337933;6.9181670305011;0;0;2.8136723722356;5.689720675487;0;0;0;0;0;4.6383345494164;6.0087470461642;8.831584439543;7.3120669997594;5.4359879110054;0;3.4111971710424;0;0;10.380318916285;0;4.0164739466019;8.787416617926;4.244433891739;0;0;0;0;0;2.1099780879124;0;0;0;19.145148085705;0;0;7.6867550840632;0;0;0;0;0;4.1582804010576;0;4.9472123974271;0;0;6.5518855899373;0;0;0;7.7585471301632;0;0;3.9688255560389;8.1374361519962;6.4186967601376;0;3.8831146121251;9.1111374713678;0;0;8.1972485779788;4.2884064245633;10.537988907523;0;3.2689157271286;0;0;0;5.7273427339004;0;0;15.269868042507;0;0;6.6747793793866;0;7.8704651467514;7.121015168756;0;0;0;0;2.8345182992717;0;0;5.5839500526065;0;0;0;2.1812594245119;0;3.7371313759514;0;0;8.8685385724305;0;3.3571465415519;0;6.7011951316007;0;0;0;0;5.8809801879983;8.9162280222751;0;2.859235465584;4.3432388728362;0;2.7637945347871;0;0;0;0;0;0;2.8977734912323;5.7461734829928;0;4.1108074917395;6.0522938002799;3.9496321853801;0;0;0;0;0;0;0;0;6.4498812071506;11.69153802447;0;3.4680525303249;0;3.4022655496505;0;0;0;3.7048035200846;0;6.0547402534715;3.7962646974104;5.7630366831094;0;0;0;0;0;0;0;0;3.4114646809741;4.1101708576297;0;0;0;0;6.5256496279844;0;2.707153691952;0;5.9257840163067;5.5184018222438;0;0;0;2.7041607854573;0;0;4.6674000726878;0;10.629596511109;5.1629946434164;5.8125496970393;7.8391401917578;13.899196124148;0;11.855289038324;0;0;14.323539418872;0;0;8.0975582997119;0;0;0;7.2224802312478;0;4.2342014690423;21.428247590099;5.414301174298;0;12.268566781914;9.2148036053327;0;0;0;0;0;0;0;0;0;0;0;24.912201841445;17.215823536233;11.478967455566;6.9778710813258;0;0;0;4.9745259971729;2.7858535303407;0;0;7.7532350403817;0;0;0;0;0;4.0607989012743;9.1304873718469;0;0;0;0;0;0;0;5.148663638701;0;0;0;5.8811674250259;0;4.5093154788922;0;11.857489822403;3.9135589764835;12.383157383151;6.7352743101791;10.852109116939;0;6.139586506011;0;0;0;4.0631356665695;6.9251966309104;0;7.5099400119725;0;0;0;8.4564132124198;0;0;7.5552736766415;0;14.676506713738;0;6.1562659390451;0;5.8188156176785;10.78079413725;0;8.2903413990624;0;9.5953786462042;0;6.444070271841;4.0638972322685;0;0;0;0;0;0;8.0860288022209;5.1100702567333;0;0;0;10.222124315213;0;0;8.3546233579735;0;0;2.7463182370622;0;0;0;0;7.020171469498;6.421672876494;4.9185404629858;0;4.3413932992405;12.08924259743;0;0;0;0;0;4.4851143279072;1.6368073097623;5.9547453978578;13.436027888148;0;3.0427398517581;0;8.6196262985531;0;0;0;0;0;0;0;9.1172719204248;0;0;0;0;0;0;0;11.218330555859;0;5.7327317444187;0;0;5.6195112330832;0;4.0518348561814;8.9551932246084;0;15.440936407719;0;4.5849934775525;6.6028695491327;4.9559414443132;6.7661556542072;0;0;6.2007038929807;7.8051470786113;0;0;0;0;0;0;31.586863180168;0;0;0;0;20.05884026078;0;0;0;0;0;0;6.547284308461;2.7280922072562;9.6324446091329;0;0;0;0;20.768958615873;9.3683828003745;0;15.044690988408;0;15.444109854695;0;4.7681245737582;0;0;10.178639074971;0;0;6.0558418278383;12.927783097219;0;0;0;0;15.55497778725;0;0;11.925718451845;0;8.3992713999968;0;0;14.855080317163;7.9394750710223;4.8427810693509;5.9496961954504;4.5040359548858;0;0;0;0;0;0;7.9249040339401;0;0;0;0;0;0;0;0;0;0;0;0;13.201797954737;9.1492316614855;0;5.1390713428596;4.7094232510423;0;5.7740314553314;0;2.382190488349;7.351776539603;9.4751260050722;0;0;6.0366884681858;0;0;0;7.7022292334239;9.1606584818599;0;4.0351182737085;0;0;3.2861883478286;8.2230142050184;0;0;32.414611098263;0;0;0;5.9668409569458;4.6252866701636;5.0327550422349;0;0;0;0;0;0;9.9958107103424;0;0;0;0;0;0;0;9.7887091582479;7.0562006790106;0;24.852715510348;4.2803152222653;0;7.3339959990595;0;14.032686101256;0;0;0;7.0867441602275;0;10.64816447353;0;0;0;0;0;0;0;0;10.473072812179;0;0;4.6676296525461;7.3749762280496;2.7584084860401;6.4029799024509;0;0;0;0;0;7.7481196509245;0;0;0;8.0641379132961;0
470.19720984916;21.476144520376;0;13.105737863259;24.798148528197;24.680996249443;17.491681710366;36.301188800825;19.727106152722;22.472263626757;33.501821463937;47.473803152295;24.282526018157;25.892622135558;19.955874692968;14.410144112321;16.815586581566;66.329462205488;0;0;32.396046114084;0;20.321103136879;23.501471226782;27.368650181914;11.940420221753;20.240347564409;0;24.860563453959;0;18.046525111139;0;0;0;24.158273114821;19.544157401479;29.080562017049;0;11.130450141798;22.5885489818;16.285142649243;14.978260360641;16.637849835656;0;18.794639991143;37.479224866575;20.112884212243;30.31365931044;48.014361428948;47.870816143965;21.191595554145;16.153455408833;16.196758386965;18.034245423867;15.120536311137;15.779161296639;19.173740040269;15.006910589259;0;12.670365396037;0;0;0;26.723588281834;12.064605970957;16.117850608877;12.742917781448;18.571387156856;25.266678819722;26.257776909677;27.285647892886;33.470534348758;11.511260024537;19.945891478607;21.128373356972;17.87521314319;14.066884258106;0;17.942655030481;18.440862237001;25.112760311821;0;32.873222599966;52.885659985465;0;0;0;0;26.25342918648;23.595701156845;16.149303064115;31.513703316181;0;8.8237011754826;21.103556930417;12.307396282553;17.206022863126;30.148866785005;20.126128367184;15.430238634686;0;18.033117150002;0;19.312012655222;21.299425653232;0;0;19.146536569641;30.822522407153;19.315104299223;24.271108270783;15.017172491524;15.499257646667;23.594901152518;15.368898008752;15.931691085814;0;4.2272859898404;17.743918026301;0;12.537001500505;18.415405386685;39.439936306926;15.818667994222;9.9080495944185;62.509532788092;0;0;5.3941942891865;20.691466825104;0;0;15.098979524798;10.0133242989;12.366280383547;17.763504272269;0;18.71756039745;19.688218881124;26.522140763684;0;38.772845470756;0;19.946032379244;0;19.895191684197;0;19.797862801888;23.710681141679;27.153339158768;0;29.073642645726;18.495852567504;49.951838851159;0;0;14.048478223234;22.691174436535;74.655515310436;0;24.684124395098;0;26.538564721909;15.740171188874;20.968975128928;9.9367354906695;20.690438511867;12.76213422431;15.654535985384;20.065423400063;14.242076530333;13.941834332922;22.74305744561;20.950563450674;13.40632236105;42.225872139736;25.674166354341;17.273788052839;0;30.273941265978;16.61601793102;28.063365324289;19.737791706365;16.300471001611;22.222180264913;15.534859326249;18.220977415609;32.419410645654;27.624390838264;0;25.23473770291;17.725290889767;0;0;11.945968867921;13.087461750013;20.405128267205;20.350632686744;12.906330167563;23.197302700424;28.573043987454;27.38896290828;18.036159755333;13.614624342805;23.013240538589;18.366462578512;14.301212515865;16.006715297294;19.413456102484;19.087600580976;16.630535498167;20.473651406812;17.391806412742;17.333120079488;21.942829613894;21.803867786475;0;16.514204875227;10.710359386439;0;27.95614966276;18.893508395683;19.21950923097;0;30.259953994851;0;27.617420966349;0;0;12.623116626455;25.298158251088;24.426117748325;32.319487519537;15.918071517778;20.486512676445;24.992845517035;0;0;17.109154166546;13.971227082311;22.219117262301;0;13.957063549093;17.06940896547;36.94900767144;15.471189023551;10.988820510811;0;10.304867708196;31.116278234856;21.389219602553;35.140354020399;0;20.676345163426;12.987919153431;36.083872536123;0;32.260267102458;21.515629214948;24.886549670434;29.060760431359;14.592222311131;0;35.258190736854;0;21.565011004817;0;3.3610363486025;16.089128849752;16.023831975226;14.377259313504;21.787402139608;24.289565770062;0;0;34.121249490151;0;17.045489273851;13.790786174448;0;0;28.088206245557;16.295944256939;17.523548751722;13.08558473081;7.9585950399334;9.5022227192606;21.977701014743;0;0;10.539655968018;19.049062976153;22.496185874896;0;27.039189780085;21.399184161158;0;12.681542834304;17.597004962979;0;33.913237623875;0;15.263591908144;20.646677224446;13.272557400679;24.326463696612;8.4121471289315;0;19.095000661998;0;19.607499769182;0;0;0;24.335564349055;0;28.21809553106;30.472306678333;21.2841666716;8.5417413682088;13.898974174966;31.277012592149;0;0;0;31.068678922415;0;36.772560127432;0;0;18.495933201005;0;0;10.779753127106;0;7.8304465423563;15.178551467654;0;33.161071642217;0;14.384101274523;32.023042896821;15.139746195469;26.394345018254;23.305224510556;0;11.293707490109;14.537522074689;26.229193662638;0;19.449702929776;21.511475237645;38.140729952592;0;0;13.771251919307;27.163089245332;21.211246071873;0;0;28.684407616991;0;0;25.178226794519;0;19.273110030458;0;11.771400295957;0;13.626550133841;12.327067241423;22.805308251381;24.695339201739;24.489319965578;28.545124658211;26.731009627038;0;18.545255568245;26.603409226527;17.511689434945;22.739891849405;50.80855423024;14.827475107681;60.615187489088;35.297549369717;9.0771335412187;18.1463046252;14.048024360648;17.755346184401;0;0;21.889622449357;15.205322010101;18.562865734965;25.283207612141;9.6512562987828;21.023502896074;23.819503045936;18.679945955004;0;16.686792127549;12.084111944338;0;18.217214265853;15.995788964751;0;13.059747239529;14.844017193629;11.281110786364;9.0356322350198;0;16.769370247741;13.688536756442;25.696965644514;0;15.658886998525;25.419307787309;9.8510937517284;37.802869709424;29.262562765403;31.201416931104;32.98543874545;26.558741858034;10.124954929945;23.989308353961;0;9.9709636775826;0;0;19.356994562792;0;12.22830714252;0;10.933707796071;19.149884308973;36.301040221636;0;11.562202835868;33.063900153811;13.76372884166;24.08666067077;17.953336180661;19.738933277557;47.519785925258;0;24.731707010004;21.326031602714;0;28.752740984462;19.680090588796;17.564449613252;0;0;0;46.486045121667;15.210420957962;0;0;12.864508911073;0;0;25.5709674288;9.3584438455262;12.899325828637;21.274248568204;17.552324078229;15.653953867956;16.914681916686;25.313514475359;18.207816262271;22.072097576475;10.800040086514;0;22.407259520677;0;23.625217800551;13.158712334182;23.953442294139;24.980481736773;0;0;0;27.323744006671;0;24.954722832519;0;14.63125281051;22.570229995854;17.35198999028;25.072649441214;20.506507949987;9.7167294478499;0;21.708036463427;29.513188709019;7.2818806389389;20.715826282514;15.505857357987;14.425630499502;20.445022105276;9.0467672344202;19.621730367095;15.983804236878;0;18.015459356622;0;0;0;14.687229435434;27.296134316985;21.344764332129;16.583456338184;0;10.547325216714;26.866323871173;26.497727494218;0;0;23.663437110539;0;36.103682469932;22.461785177737;8.8325010870215;22.383020495008;0;23.548811235365;0;25.15350092527;19.98750530777;18.754132498591;13.441286718571;10.006274513413;10.230858792611;16.864031365588;12.431735207039;18.348593258582;10.772400984188;0;10.746819331302;19.307559563479;10.377250545752;0;19.739490657025;14.895912558894;23.220211405366;13.391316563522;37.928712933113;20.269784562831;22.249391554544;0;26.438506931673;19.391865467166;17.663168879086;17.702899052049;15.319602294652;24.788545752753;28.1423766611;23.534091635686;20.73338096375;19.363287209224;29.039023292276;30.123554599514;22.596214160381;21.668951973615;6.1848795303507;16.456389445137;17.226020936207;12.330558278985;26.024151220999;16.410940683763;0;53.080506982922;0;17.777637508155;9.9149929168405;0;0;22.12002875993;19.365615073427;51.576668246956;18.157235500797;0;21.207230045394;18.397052650721;18.624799613843;9.9993269202449;0;8.1534576230331;0;21.714674499109;14.16586880874;20.589990460818;22.333212066978;0;0;24.121685736274;24.391047688523;0;18.172976384746;22.77784367842;0;10.559283631974;23.344338341635;17.153625698253;23.50782140909;27.012586271051;19.250281504202;35.324911422318;0;24.853131328672;24.416566391891;0;72.811683049844;13.922526744639;0;36.680486175212;0;25.228083489294;11.243521638216;14.779465444588;18.846753282169;0;0;0;14.928463042831;15.381660059966;16.125017308018;24.651096573702;13.391279466673;17.390726032992;21.088406769195;17.450075396095;20.778747146019;18.685656879757;27.541580144369;27.481872550096;22.171346431076;17.323772843802;21.261928096496;11.916621892341;17.171812524727;12.988105566012;24.100565244444;13.085238305478;17.250121029988;11.531333701957;7.6159447690267;20.346233297909;18.05832925632;18.458765209554;19.336135375274;0;18.532029784932;0;17.41562284621;24.107947033495;18.313705993966;13.71934327106;25.476258610418;14.057602985179;13.760976665566;12.964854397025;0;30.017204608889;7.0690404331753;0;0;16.451855447793;16.581948553072;19.081777237374;0;0;58.478922944832;0;22.676863487054;22.542341447112;10.098989282496;20.722890166053;0;22.52423383485;23.77349684944;21.058883166797;20.526026645595;0;11.863327179407;0;15.660206233437;0;0;0;8.2664353460443;19.87194832233;25.66784064939;0;18.763055745358;10.891952772719;6.4075750952633;0;0;24.369717037717;11.618839581533;20.655342387663;0;0;15.678636876478;22.073607288975;24.122292219621;25.728085582316;0;25.148695304753;15.242717249307;7.6719595629758;0;0;11.054780371554;9.5884186234876;0;9.5376205666387;24.800526417598;21.202525441074;0;18.114880548472;30.516160512103;47.493841230995;47.633752376695;18.296810216044;0;0;0;21.670048599079;17.222837474514;11.745083683203;29.639410283296;27.63116136618;26.53007575406;24.830499563624;0;15.972326249243;0;0;0;0;14.884803407672;18.122843025776;14.563841269803;0;24.543613119556;24.821995823877;0;15.943809178525;28.406108834784;20.917229585698;22.413767715774;14.58788012673;0;0;17.908293589823;13.232804269118;14.307517066522;18.844793116289;16.86328621283;3.7808795959815;20.703227347334;26.864194120406;0;20.707918063959;6.3348462859879;11.857775807593;26.235861848679;13.654515753527;15.963202340875;31.404540000636;0;18.604642302264;18.278532983468;36.040645470907;16.767328865079;20.089421742056;34.123865061003;23.524669700103;20.136602138476;20.573751872446;27.187135725725;14.77326600824;22.666029072134;25.718865334237;0;14.62675576631;19.00552348855;13.416133476098;19.932236169997;18.305649899488;16.194672666379;0;17.109309323426;0;23.364257815026;22.391765505814;0;14.297780663943;12.402739378216;0;36.060185526286;19.059894956982;20.505030554877;0;22.837897527861;31.294351856812;34.935438520439;23.148766479025;21.48289634649;34.039909184794;20.923242578586;30.785361315193;18.536526930167;52.411196893197;18.902606130734;19.950040958409;0;31.404439011705;15.658500022159;30.138308792743;0;0;22.547580313885;24.174563137623;28.757686672814;18.897452956737;0;0;27.401324729348;25.928622619289;21.623731044167;26.324825377491;18.064250620999;0;15.915715019596;11.513794992706;0;14.123706639481;0;16.856891300797;0;27.678849940673;21.838523868907;19.860898552921;14.566266499599;24.487113355498;23.100723004481;0;18.276320922466;19.787269093708;19.641687717147;21.437083432288;0;30.872241378306;24.64619279924;9.9772586213835;12.621595651453;0;0;40.050517579388;0;47.609632316452;33.311635977225;22.727399907107;0;0;0;15.029674647612;5.6573242606896;31.01774624213;0;22.623883317985;27.141122312561;23.760860425445;33.491222296341;11.85760240332;0;0;38.470066898618;20.995871527486;0;18.627784140349;22.058480582456;11.992579827814;15.938310660063;0;17.036048714827;18.533382878915;25.653348366342;0;28.523237907711;21.854411820112;18.070190985576;0;34.590512518706;0;48.828664503782;0;33.8980970714;0;0;19.543755299641;22.554750727303;32.094144417247;0;26.154904699121;33.210630887907;0;16.403244904428;23.060802336483;27.024960762584;28.099349734739;0;0;0;0;0;0;23.930108240087;32.675347780198;0;32.172834289465;10.296073236463;11.077709158976;0;0;0;15.607246581622;14.66691819561;0;19.565027443785;31.757380217082;14.908986770685;24.631391077754;0;38.326849487015;18.47153612236;0;22.980324372752;11.925718451845;14.417017947406;17.323497262493;0;0;0;0;14.900864828772;14.764060929451;25.169612689068;11.71951129571;17.187106294169;8.2956547518916;13.827027652239;19.198712253115;18.787479979488;12.547764720405;36.362864710164;12.2940973877;0;0;0;0;18.311118693269;12.627294160971;15.15817043755;29.194776657759;0;23.250548156165;11.315826818346;0;15.54283681444;21.724256131179;0;13.831037924999;0;0;15.08720642621;25.118569843644;14.781196567913;22.599203177272;38.354195802675;15.773282771711;14.790201347218;15.280871777221;0;0;0;13.449981940858;18.623622801731;0;18.411868972971;0;0;18.383761507533;21.705220719186;0;17.923875712044;0;14.087579890284;0;20.556829645172;0;0;30.054154822495;22.238478843351;0;15.230773155366;21.909571629573;23.693773535626;25.336498551332;34.836237359906;0;15.433607861137;17.922440762082;16.656361980116;0;17.067492891304;15.053228115223;23.927848232596;0;12.412914144569;36.175367865309;0;0;0;24.808964649874;6.528473664493;15.823164147324;0;19.173910468951;0;13.128811858491;0;15.110544680883;21.658773854507;22.267583397515;0;17.242476025467;0;20.543335131582;36.224855106082;13.109229696075;0;24.294039339458;17.010185663914;15.207077268321;26.973816140488;0;17.452951440722;30.166386908297;0;30.439041485775;26.555540863898;37.911250699965;29.288071401824;0;0
470.21836919561;9.3958132276643;0;0;0;56.24971238245;13.657888458779;21.63153031282;33.85597947832;26.59982225208;21.730911219851;29.096847093342;29.059416382385;16.830204388113;19.658025816953;33.789303435788;17.677924354979;0;0;0;23.870770820904;25.224034072062;32.879088221467;25.583880069661;16.099205989361;13.999113363435;21.75837363174;12.606236190898;19.946266027014;0;21.430248569477;49.911193038387;32.861568153238;20.811328568512;33.264083750408;22.825293315596;0;0;26.713080340316;24.293345131369;18.320785480398;0;26.369422381039;27.086796238552;20.399060478192;15.977985337856;15.922700001359;12.28932134207;14.549806493621;57.444979372757;23.193951039576;16.153455408833;28.635868828154;25.558467024554;21.744771266492;24.035699184415;37.829270890261;25.600023946383;26.511312106029;18.055270689352;18.445242657491;14.246937702188;13.76463329789;34.443736007698;11.310568097773;35.363045365744;31.191619644141;25.804453733737;37.469336204247;32.259554489032;17.936020293225;0;0;30.727454440016;17.016139616353;21.243006923791;24.617047451685;19.856745010437;18.887005295243;20.872624290232;0;28.33799518347;22.868328765194;52.885659985465;0;0;22.034496602881;15.827298092993;26.982691108326;28.958360510674;0;0;14.487510165472;16.176785488385;24.373122088651;27.349769516784;28.676704771877;0;22.042902497392;21.394868695153;20.136773927906;29.67474974051;0;11.830782527524;33.043968770434;22.751773468213;26.543632820169;27.983399601784;22.937691093695;0;25.05404724726;13.58696558757;15.257081745937;15.855773574492;0;18.175591238745;23.123793233045;21.488703781689;9.3862754776809;16.675040878094;25.891633533652;16.766264605788;0;29.927209718799;0;0;0;20.254619430611;25.067138167396;16.028601061701;18.712455113885;40.828495692744;0;20.925280265651;15.237024044013;14.419785821019;19.569460699165;10.599100466026;0;29.879373771745;0;30.90310950887;25.222137995408;31.988919853505;0;24.868989605246;16.136712378735;18.024919864405;22.690866899026;27.480487823331;0;14.326142752966;26.770312926651;16.422522362025;0;11.469601378659;39.511345002846;65.804405865952;43.300198880053;25.36824871311;18.890911526861;32.913873110129;17.692376481273;0;25.734651294593;16.644031946871;0;0;18.751037608866;15.307642593862;12.016752072468;21.524235461353;0;15.762804881936;31.28141884245;39.789764131674;41.301919787419;0;47.939339333982;35.92507696896;26.342467451617;13.554414544385;14.274652930496;21.30704423782;18.181783853111;12.340776100291;20.582955969485;20.943513071971;34.859350343524;0;35.486349894717;19.98123700301;50.594854106799;0;24.840030503137;17.129177878694;23.939874896169;36.924859307907;22.834276450304;18.075820286045;24.722775648719;19.497227833013;14.617541239616;19.803089953171;0;0;18.472399499659;66.937173061409;4.0059512592426;13.735936866684;13.55080670221;20.243610379769;15.062546625321;22.017747127998;17.522691274405;24.281580034938;27.615141438484;15.334618812711;33.601127486868;23.853214626625;0;11.626774397344;26.740186756132;28.324073691693;0;0;25.378170617726;31.753726839954;0;0;0;22.340961355175;18.970133978859;15.122167941889;31.660974136324;12.996279668858;0;22.223670919207;17.556452314691;32.325584229661;25.305105770954;29.773832840611;0;0;25.819788493296;9.4674440293372;14.50524307427;0;33.233198358932;25.28197606582;11.832334248221;26.439737520156;13.983554026831;21.676813477785;36.257940969995;25.75280529549;14.625974487079;29.855775144511;19.410839400442;22.355714110729;18.549421551931;13.323333414511;0;0;27.480364576551;18.532431332264;0;17.045255767913;20.6576469182;25.449615490065;0;23.229215516494;25.690886872181;0;22.325679815829;15.295732530068;41.009582884266;0;15.397479709335;19.68693559296;25.514947472911;0;11.769293074456;20.272340712776;10.26320371044;0;9.0703035047488;0;0;0;0;11.372574911136;22.308717659272;19.758384262717;22.387286162006;19.054068088703;15.10566689814;16.054293588108;0;24.419180998386;8.9245362168092;26.763640076189;0;6.8822257414819;0;53.38307311201;13.265308934084;0;27.726987262628;21.371848727331;0;18.167668549523;35.087580030783;12.441906958061;15.369830115193;33.872658855415;21.829092769311;31.759868932347;53.210416679001;0;11.119179339973;17.515127051604;0;0;0;0;0;27.068690093804;9.9295657195188;23.90188307033;24.017107290857;12.734189541134;13.561971031738;22.483485093678;21.297481111402;21.23255697062;18.030896709898;0;15.835343199935;14.405409560972;17.601597612245;0;24.22359391275;32.521603683206;15.109980726624;36.657629795283;34.749869200335;30.089289875519;13.247067506383;16.906955625182;26.431647571234;21.941704742398;38.140729952592;28.769302337199;29.004283151302;0;31.567914528359;16.220364643197;47.073460966825;0;7.5296569994602;0;0;40.494981427851;22.703930234873;28.690652431705;0;11.509813622713;24.669520818073;0;26.415144088765;7.378187963682;0;30.019166409418;0;23.225303446443;0;10.59728889614;15.401973762726;30.107816923238;16.361629501401;0;0;41.004391536736;0;0;6.2573464224827;21.072036540972;44.980210333816;0;0;29.0341519988;21.913552308675;21.327547865705;15.227386402767;25.041097423869;18.281306866151;20.987813872643;18.446446630566;0;16.686792127549;12.084111944338;0;33.83196935087;22.582290303178;0;15.761763909777;13.308429208081;15.725184732507;28.811732975818;15.972226030298;13.878099515372;26.555761307498;0;22.313627619968;12.722845686301;0;0;14.736711920623;52.364586001247;0;14.704352211827;32.209537998041;0;0;17.724792976651;0;0;17.085933561998;16.986750330613;16.879245181055;17.578191517373;26.568738895724;23.855362464155;43.308199898754;25.735812097429;24.609618496696;21.372556757211;0;0;34.684791365908;0;25.221970299101;33.181919482292;43.811680220071;0;26.657539503392;19.460751891077;17.251644590677;20.117425935214;40.147313401718;33.690578859776;57.81352534546;35.802193984489;48.176446762455;0;0;9.8587142272607;0;11.189502971727;18.486902004239;14.895709181825;32.854111372592;22.727383602837;9.8393399627943;26.168919534815;11.554108807301;12.463449833347;13.269180974987;8.0271017930441;20.930437357002;18.360068147073;0;14.771266052737;14.974559935083;16.441874550384;35.276547959722;19.416805496006;14.033978503805;35.565041552103;0;0;12.295684803002;13.931759637645;0;0;8.8674259457638;23.82413166229;30.365982482991;21.818946841972;0;25.959620465151;48.640726875782;0;0;0;13.810550855009;29.818956457668;19.086218814726;0;16.230964744107;16.741476368255;14.972171057328;26.61963057158;38.432979960793;0;0;21.78080769055;5.4110845288442;29.998721873122;33.351194268951;0;23.853866456439;0;24.134155341901;20.850670815122;0;0;25.556512079382;6.5133117388365;10.414523789403;0;10.36858823259;14.518715996762;29.579931787181;0;12.83288217188;16.323016557888;13.325003538513;11.03184264623;11.495837325093;17.868347345379;29.030061824033;23.04194384605;9.7238324886742;20.214551895048;17.648401612393;0;11.029630366336;25.632449765308;16.231084186945;0;0;10.758159070312;18.606924371187;0;32.738468005423;9.9096724529398;0;0;27.366173841557;9.5593703007158;9.745196622944;25.784657314941;14.084150496696;30.629524924379;18.335184794353;23.792708027287;22.348969090796;4.3916733876591;0;25.772374490695;17.072695143399;12.063127902837;0;16.681819437537;19.265944468126;48.250010656899;22.020435648538;16.176498673995;0;0;24.12509049446;31.452743283659;16.524988194734;18.479897004563;0;22.12002875993;40.667791654197;0;31.270794473594;37.477710329772;28.692134767297;26.959202940993;0;16.32801484445;28.730929130031;0;27.609383262522;0;27.089117546538;9.2505754244253;14.450901925692;21.068687307357;12.822359488741;24.121685736274;0;19.464855218678;15.532458448501;17.896877175901;19.129774685591;14.255032903165;17.285502436173;0;19.45474875235;39.93164927025;24.33526152418;11.239744543465;0;16.711588307211;15.373393654154;16.474666717349;0;38.623783872224;31.288673162496;22.813473108973;0;23.517704947647;27.996368879158;0;12.672816862148;18.168284693133;31.203152095821;0;23.620985827264;13.933974407263;22.366959491767;11.712675720101;22.205792533345;27.444739520815;18.808579010363;21.327869928561;11.572973093985;12.279145949555;30.457747453772;21.334611584943;24.388481074184;31.497768806913;25.551615344034;25.653838796012;28.480079309303;44.159558924442;24.726553952092;13.085238305478;17.802124902947;16.14386718274;17.646701294086;0;15.349579867872;36.483206531824;13.704251285388;13.63471970495;26.474328264189;21.079377553775;21.235823986668;22.058771535648;28.187182268973;17.122591214269;18.956268255145;14.878484911321;17.808322743674;17.549985830119;0;16.193491960058;20.421672362507;24.387895120728;29.534384058854;27.924859904807;10.265015770949;28.622665856062;0;16.338494739261;0;16.483151968925;0;18.727483663754;23.938344965916;17.939218352703;0;45.0484676697;37.184187379893;18.719007259375;23.412499142632;18.921063292099;23.01485472805;25.213285488604;11.389240897045;0;0;0;0;25.549647842996;19.52987875497;42.046610437188;28.428872341451;18.906785945097;6.6988285086844;23.231630372253;0;6.1539689489184;0;18.859225658301;22.698442494059;18.9545814403;12.221929533633;24.687587099512;20.574896304971;17.580858481249;0;0;18.425262609052;8.8343776785782;24.270480377976;0;14.881435115553;19.176837246975;21.097402604068;15.155671037398;17.987194984192;18.061410560915;15.484459152097;24.054185646332;23.271316649517;0;16.238779219328;25.561720154767;38.253982312432;16.538445694198;47.565828879914;25.281723365592;0;0;27.757542963722;32.142371385148;0;0;9.3818451861694;12.28640480711;27.400534905386;195.70260026698;0;0;23.846062602087;23.559695933509;0;16.367898022196;32.637783403665;24.440118965049;29.901223328127;23.915713767787;15.494241182609;14.540025443717;0;0;19.563974903866;9.2868749725672;9.9490519943459;19.500974712385;0;11.217138759696;14.149653948697;0;6.5873905196062;0;0;14.199715243858;29.400184045226;16.600886130631;10.964240772582;30.098663757775;0;0;25.785500449907;63.321063274374;21.145753843619;0;12.575496648809;0;30.061500172788;25.254424825111;35.798403801735;21.701080742169;0;32.267923123261;44.027538485439;15.082050658966;7.2533723340391;27.366188207934;32.942907380153;0;0;31.381114113407;21.315047112366;22.503520614847;0;7.27883776111;18.635777066747;22.249142795586;0;0;32.698131088023;36.920313247443;17.191483797416;10.989488984206;0;0;11.418948763931;0;29.047443264186;22.895774495648;16.525304881916;42.549886480992;18.159795445565;21.439805201652;11.339992945514;0;21.48023423947;7.7583492616036;36.975810247328;18.520566596647;0;40.184411723657;26.3099332469;17.825512083756;15.705555942775;11.202846332069;27.147256219136;26.771391688711;14.047762706937;21.296092323361;5.3125017332409;38.743918856409;18.183592014413;21.196612641616;25.171496766966;28.836341489153;23.873572529393;20.24839809062;0;24.395493286376;19.229165329495;26.890755170319;26.349323908852;28.848378811405;18.812704296709;22.106043606729;14.566266499599;13.898091363931;5.6190947848738;0;10.633495809435;40.102198696582;0;38.348560362204;0;24.011743294238;22.51627490301;25.497438699091;23.703972321021;0;8.1583010801088;25.915040786663;0;12.740605831163;0;21.031325287173;23.097088865076;0;21.616949038506;11.272255985709;5.6573242606896;12.482751536467;0;17.471909889137;22.074779480883;12.371357081017;18.405086126818;0;27.992114857744;0;30.107008877179;0;17.462626787986;17.433695413403;17.922515473246;20.558708276253;17.466641819248;17.269043436193;15.487317013479;7.6486976960603;23.150582672065;0;40.304575304375;19.092590546141;17.201431803577;24.947125028438;0;14.990005356782;20.151512334894;32.008167231527;40.831798745096;33.029305881363;19.845939602373;0;43.43877917851;17.050014221663;27.78153269461;11.750754285112;31.462702946438;0;29.373252503278;24.115010443293;21.592107825776;31.50946499381;20.709755909636;21.237907516435;0;21.417432955768;23.210481960477;0;10.997666765657;20.672158799717;0;27.175112458092;6.2511873221384;0;24.047932632868;0;0;17.642974396616;25.216806722277;34.369319223922;0;0;0;16.890096739031;0;81.299377699728;0;18.943368034104;15.626620573471;24.348341839183;0;20.735701268742;0;5.3892983955905;16.637689955223;0;0;11.017955917501;11.392561532947;12.298252594264;7.179424148197;0;12.641853853476;0;14.034021189497;16.510216737375;17.831789425177;0;0;0;7.5176432922615;11.919288715126;7.0427379589496;16.162936526043;25.49328664497;33.459182236982;0;31.419659670494;18.105322909354;0;8.9142740553405;20.556285371438;10.505636483094;0;20.20911009366;17.776633743243;14.293142930094;0;22.740302412173;37.258145778746;33.910721898707;0;28.071198475332;42.786440976218;19.945695454498;0;17.012651466311;16.855040660063;0;0;0;0;0;15.848070265114;38.840921286964;0;0;30.870759225697;16.297396343662;0;18.115706124808;27.908914325121;0;0;0;21.338059857721;0;0;25.915064804591;23.691271372674;8.7090593399764;13.946691455441;17.022361611548;6.7209152857807;15.899254617384;0;0;0;18.858388861283;27.959304949142;11.984882622343;0;0;41.429024800489;30.793950055533;14.405205280572;0;0;20.079108453978;0;0;21.237783888736;11.116753899295;20.550340766001;17.466753108474;17.278671270203;0;6.2948721997738;0;18.797822996219;0;14.896851927358;39.250522078228;15.906811472264;20.458196271464;19.437617561012;12.661179004719;41.147259906346;34.112586906866;37.707983635372;0;0;6.1497042000606;16.969797932365;18.367095624872;0;12.771849990926
471.10085554051;2.460808226293;21.670150443165;7.6673024234031;11.445299320706;11.479533139276;5.031853642708;11.437360855055;12.529378232134;0;3.1690912195616;27.565434088429;8.7576323344173;7.3362429384082;8.04191965239;14.410144112321;0;0;0;0;6.9752252398745;0;9.2472435622876;3.8673307082046;7.6471228449465;0;9.6141650930945;8.1829954221616;8.0941369384984;25.217066971366;0;3.8393225414144;6.8534821282155;6.1830758790507;10.406640726385;13.26720173969;0;27.016959769017;4.4521800567193;2.7702937430509;4.0712856623107;0;0;3.9696166901326;2.9796380473763;3.5506634084124;18.646319738433;0;0;0;8.1762848988432;2.7660026384988;0;2.8663701335948;0;0;11.573338582865;3.4329534027716;7.8366771634174;0;0;0;0;12.174079106169;10.807876182316;5.0518636236777;5.325398475829;4.6917188606795;4.4503809284738;11.065777411935;0;0;0;0;9.2170756255247;7.2537096812946;5.1825363056179;6.2635370167151;11.961770020321;2.8370557287694;6.5264800810383;1.6669408931453;0;0;0;11.390928049344;9.8872741166773;2.7393400545564;0;2.9494626446057;12.492857087334;11.029796160663;0;0;0;9.7677748274229;4.9160065323217;0;3.5140859053813;4.9273030934291;7.1673263133226;29.446482434814;14.561268319295;2.4357493439019;4.9765013208485;19.718203672451;15.248469917969;20.251144448659;8.3626998779097;6.0520660137564;0;4.7196827830505;34.873329705;17.177088039033;6.5866705751795;0;0;0;0;10.957884005605;0;0;0;5.1303788089369;2.8765305274118;43.275830391756;9.9362214048511;8.5692620667969;0;6.1200113144675;0;6.693196015204;0;15.533490258551;0;9.4042081441426;11.371443379244;5.4123066209494;0;3.0215097072551;12.227323361475;6.9100120640952;11.437946300243;12.042887474261;0;0;0;11.524129093636;11.982817351171;6.2158246267059;0;6.7417142366901;9.7346592460549;0;9.0562869340366;0;24.58483689066;15.883822105575;0;6.5466448291898;3.0225458442977;6.7708538969407;12.307740160885;0;32.406597926524;9.4398987161361;0;0;10.321672078275;12.618462138184;5.3407786988748;13.697240748134;0;7.3825795016661;0;0;18.418423688984;0;0;0;10.942255710672;1.7181652239361;2.6434542463882;8.3830993722569;23.030259547273;8.4207648684341;15.521573354038;13.77107708842;8.8792684837277;8.4113960011117;20.503224383614;0;0;0;9.101690566035;5.1964921654464;4.4987684368641;5.6646090983721;12.906330167563;4.6695869072282;0;0;0;0;13.453894468714;6.6119265282644;0;0;3.0815009686482;13.91432565716;10.26576265319;0;0;13.58541844068;4.7358625065959;0;0;0;0;2.6503571807361;0;14.170131296762;10.863200869678;0;0;8.3634590785508;0;25.402981471963;0;4.2077055421518;0;0;8.2555212685774;0;9.3120512165659;6.3315208643156;3.3485462662264;0;1.4537189814712;8.90323294461;7.7149712716324;7.1867872373888;19.325164914129;13.243506955968;34.277995068686;14.31662267851;21.098535380756;14.117323938921;0;0;6.3712569028882;8.9540325148131;0;0;8.6586127689541;1.9464329583801;6.2049588733061;8.816470512473;5.378907303737;6.9597977891892;0;8.2477778280308;0;7.0516381473707;5.3979287561083;11.793365393259;14.596311317593;6.2419246474047;2.1849434240404;3.9588290762323;5.6015296026639;6.7284624254672;0;0;0;4.7063792400208;3.3861123482421;5.5397840140017;8.4351410581574;0;5.4175573401386;9.5299271190282;17.653939611684;7.9027768880314;7.4408226900687;0;10.797980362796;1.3455735315149;7.1490783305222;0;13.797367812678;4.8333443372329;2.2496185874896;0;0;4.1039531267975;6.4529062477491;0;8.7985024814894;0;0;0;0;0;0;0;10.353411850993;0;4.1852056245476;0;0;0;0;9.7107566501938;0;0;2.1296675872498;4.2918741800469;0;0;8.3393845049799;7.5064830221158;0;0;0;13.619146924894;8.5431727907651;6.6394900230086;14.894348579278;20.784246148113;0;0;6.4580814436846;3.3879224113762;4.2173229923569;0;4.4822568092402;3.2315202855955;11.550485628188;3.987211574912;0;5.2094902320188;6.6064347034772;9.4265517922335;5.890331469701;4.5256333080597;0;13.185194439834;0;0;3.2416171549627;0;0;0;0;6.8856259596536;0;12.47720357169;8.5588110848772;15.479714897162;3.9441060473363;0;4.219258969454;7.9731051515977;10.035795248748;6.7893910334568;2.5120481530837;15.433613721366;2.9368477164373;4.615444400172;17.610096059176;7.378187963682;4.6303761003261;12.244659982789;7.6584480790323;4.8203459983183;0;5.2986444480699;4.5505831571691;0;6.3782623480039;0;7.7559100563252;8.91399816016;17.648774684859;4.5385667706093;7.5088157069793;0;0;0;7.9605217572846;0;4.4721535323827;0;6.608111080446;8.086187709791;9.3691697689025;2.1654093678124;2.3349932443755;0;0;0;0;3.9904374106155;7.1510585960063;10.673369092655;6.3047055639106;2.5593133092464;4.7859257881543;4.2620906768961;4.6851863022206;0;12.045912345669;8.5089290213623;6.4865196569675;0;3.6750806439483;0;0;0;0;5.5638089450157;7.3460349820094;0;14.215886431977;0;14.503219894666;0;0;0;0;0;0;7.4548007700484;0;0;15.625154601077;0;8.3529853020153;10.486650546027;8.0288868902566;0;0;12.289599808256;15.564675867657;13.034278018786;6.1733249376276;3.7424522867456;0;0;7.5276212628222;0;0;0;0;0;9.0636055192795;13.802199918165;0;11.189502971727;10.226796853409;0;0;0;6.1163464633586;0;6.336124184649;4.7479808888942;4.4911074069185;10.768063380913;0;0;2.0785885157016;7.7611736887263;13.904948511149;1.755928350041;17.918246582716;5.4439641577588;14.595337643957;15.541026560583;5.6489460105493;0;0;14.353934172119;13.241281502969;4.9214671808631;19.951708377969;0;13.681376723106;0;5.1805914821019;0;24.058854153612;14.885510717779;0;9.2678480859223;0;0;11.096638845771;6.9435924131125;0;1.6201428743473;0;8.5286195035161;18.015459356622;0;4.7032027678035;2.0909575382928;0;0;4.4468259025268;0;0;14.862140078097;5.4643370585437;0;13.852853657719;0;0;0;0;7.2457371541087;6.5283703686681;0;15.229271811222;2.5230869180748;11.80625159813;8.8304843673821;13.325003538513;0;0;0;0;4.8421476198222;7.5082757191028;6.530855227631;0;0;11.595252436405;10.319557697721;0;2.4387586838868;3.2168058848486;3.3102027908654;0;0;16.369234002712;6.5313750258012;6.7919195271765;0;0;3.1409359559495;3.654448733604;9.2362951575908;5.4359879110054;0;4.263996463803;0;3.5004409419318;6.9867531167303;25.233909895357;0;5.0213809245292;0;3.4360441835282;0;8.38635229789;4.8250010656899;7.7850025020083;0;0;0;7.7690969388939;0;2.7040889773201;5.3161347547373;3.7269115559095;0;20.656656078322;16.578214793665;0;10.668837247161;7.2769907018508;17.124300580545;0;2.7846226866505;3.4539914801131;2.1839618633124;6.3058467945266;8.2460789237124;6.461624368899;0;0;6.6532696760075;3.9688255560389;0;12.103828176259;5.8942871436843;1.7085704293351;10.412728538706;0;5.8076059975858;7.6626454098497;4.5841585917745;0;7.5501017527783;0;0;0;4.9277760393057;6.6316600076741;0;0;0;25.271620631246;0;6.1335810513282;4.2759463541177;1.0119169474395;8.3302441596769;0;4.1926810830308;2.9026187996112;14.924715262844;3.4014219591261;3.9811355449323;5.7217803351031;5.4477561488844;0;6.7932523566375;6.1270371018608;8.2403133814895;3.1562653892687;0;11.340650647681;7.2320717237094;0;0;6.9008012243012;8.771957781862;8.1670815666383;0;8.2943503763346;3.3924691903092;5.1060358248764;10.262886994742;8.3589637708829;0;5.2670126997599;7.1663441401797;3.3791304539313;6.0803479765315;0;5.9022257150571;3.5954834263142;3.6161920550242;3.821990816132;1.4889209751538;6.5199903552728;1.6417638522837;0;3.4783755699334;9.6836700804478;13.033786211754;0;10.451955051741;25.543251077927;0;0;0;6.6686274106927;0;12.899762414301;5.7499367333459;13.672814749547;5.5488840485198;13.091282403235;0;0;0;0;0;0;4.7302658230246;0;6.9636693254239;0;0;26.749926488852;3.5068205277103;11.272411835515;0;12.833920324695;9.6356815585223;11.655837659995;3.9046623147483;0;0;0;0;7.7989471163716;11.315535394981;7.9132184841674;2.0128759051646;2.4690766734611;0;0;0;10.414191362691;4.8674894138231;0;0;0;0;0;7.0069213017794;9.257023591581;11.889362624166;6.8133314334061;12.368139840627;0;6.2362703527527;3.9517330159558;0;0;4.0360610770684;0;3.924376944386;5.2403031816855;0;6.6669048288441;3.6138719025239;0;13.533630056904;16.784333640324;10.505211353841;0;17.81528697031;40.187451194565;164.39018422427;16.771778473751;0;11.847088426515;11.697471407546;8.0101126983915;13.391916563615;0;8.7831677530643;7.1762935987504;0;7.7471205913047;3.5712343195095;0;0;4.9738919247116;9.0137315910211;0;9.5183328953308;7.2466644882383;7.1789688062053;0;4.8120285767037;0;0;0;3.5499288109644;7.7967338904467;9.4862206460747;8.8758139587571;3.3769232508723;0;0;0;0;13.260896478202;9.5250277315968;0;0;0;0;25.250659824438;0;14.073340846258;6.6090926878968;0;2.0638595638585;0;8.9647857922542;8.8692442946565;7.7313311557176;0;0;3.5723542646424;0;0;7.8387483581184;18.635777066747;4.2786813068435;13.495297453418;0;0;14.688726775864;4.193044828638;3.2625045421861;0;16.307229681932;10.425996697502;0;6.2805282733374;9.9931833434044;12.984168121505;0;28.818805815788;6.0471245440558;4.5796125356884;0;14.17695459805;0;0;7.2471782334704;6.0613548472873;9.2733257823825;0;8.1700263717213;1.3995049849998;8.451270039982;0;0;0;18.172665449268;0;22.352260878697;8.1908072136995;21.880374339732;0;0;8.3368031055024;9.1316305114562;36.721726154157;0;14.650792631996;18.46230951992;3.513243187847;0;0;0;10.196386549719;11.25083586604;14.359908894677;0;7.6428251130313;8.7063984012316;4.0920182744056;0;13.436027888148;13.720996168136;7.6068496293952;0;5.849032131161;0;0;0;0;0;10.930380555027;5.0882238598;0;0;13.756240297231;0;27.720888877379;23.07417708256;16.608036768047;0;18.094081541708;0;5.7327317444187;5.9288012016601;7.9977471022126;0;14.217198636446;9.945412828809;0;11.940887269454;8.5476612257018;7.709515603595;3.0566623183683;3.3014347745663;7.7436585067394;4.1185295286479;0;20.174805212616;25.422885961221;10.927205910056;14.595154257581;0;0;0;0;0;0;19.398163771594;0;0;11.695055932676;0;2.9765927887082;9.0973581562158;4.6611411772501;0;0;4.2168324272425;6.547284308461;7.6386581803175;13.967044683243;11.503866571402;11.816926684418;13.010590113317;0;0;5.3970031349984;7.0018602386139;16.394855564291;0;0;5.5388545794879;0;8.2200622006259;10.962731177377;0;13.380346424065;4.6674384131253;9.7825137218926;0;6.9575271596529;7.0375403079296;36.409237863427;22.066973947069;27.221211127688;5.9198025106574;12.868981648741;6.4597641614158;22.504613381317;9.4491803249964;7.7214242948502;6.3997918447637;20.202909231342;7.9394750710223;0;7.4922100239005;15.366710904905;2.170279869576;0;8.0773480478945;0;0;5.8852346923698;6.2738823602026;0;23.470549558337;0;0;6.2647027435512;12.91256277472;12.676928326109;17.173120058921;0;0;0;16.338223028657;9.4298556819553;0;2.2857112962412;20.556285371438;10.686768146596;0;6.2835048190371;4.5816066348566;6.6171958009694;16.541497214107;0;14.048153326412;0;12.462840708513;0;0;0;11.938455311807;6.5433274870428;12.428464325097;0;0;4.863512558898;0;0;0;0;0;0;0;0;0;2.4411235203641;0;0;10.018051607498;0;14.225373238481;0;0;0;6.9099541503633;0;0;5.220190894208;0;3.7855368136628;34.613775047401;0;0;6.4889079952803;23.817185697417;12.840945666796;0;5.8671967992476;0;5.0673588698979;5.2018796846509;8.5686216846471;4.9967886781023;0;0;0;5.4059813534964;12.969546215844;0;0;0;4.9838904911878;12.042364208263;0;7.2505888699702;0;22.643214929584;4.0311346999262;4.9166508186998;0;12.577281951243;0;6.7259944077681;0;0;12.752640925224;9.408431004694;9.2245563000909;11.192845444752;10.920975776951;6.0929042011571;7.2981999948147
471.20097509774;10.29065258268;12.545876572358;10.252788124318;13.829736679187;0;8.6260348160708;9.4482546193929;8.2640579828971;15.592999251219;11.544546585546;13.782717044215;16.719116274797;8.6308740451862;0;5.4659167322599;0;0;0;0;16.895545581029;9.477238235168;8.6764260584427;13.684400967493;5.2322419465423;9.0582498233991;0;12.827398229334;0;26.477920319934;0;8.1905547550173;10.895279280753;12.969378673131;10.220807856271;12.6965694068;3.4437507651769;9.0056532563391;0;0;11.658681669344;0;0;0;5.9592760947526;5.1287360343735;4.6092026319722;13.108609431541;16.004787142983;9.5741632287929;13.015310655301;12.170411609395;0;0;7.2002553862556;10.09132408506;6.2185102833306;0;9.0038418473306;0;0;64.902716198858;16.158482567089;0;0;10.825422050738;21.301593903316;8.6014845779125;15.935234937439;18.380443836774;0;17.759875368729;12.662386026991;0;6.3810523561325;0;6.4781703820224;10.661339602919;7.8695855396846;0;7.0940000880851;7.3345399298394;7.1463527391231;0;0;14.895828987604;12.429716032394;0;23.336381499093;7.5077230953599;17.672822221107;12.868095520774;7.4122145032647;17.647402350965;3.5667983544367;0;0;13.223187186406;0;2.8526491593537;10.068386963953;0;2.773574917961;0;13.536083592708;24.268558366093;9.0361303217595;0;10.990976982396;8.1123438056735;8.2991531506548;3.4324965694913;0;5.8515354858244;0;7.8536505352603;0;0;0;7.3846609602987;0;0;0;8.9781629156396;0;54.094787989695;6.6241476032341;15.969988397212;7.9326386605683;6.4114404246802;12.724469477442;10.709113624326;0;0;7.1768591511655;0;5.2890434322067;0;9.7162638634121;0;9.7464171721899;10.365018096143;0;0;9.7645256330318;14.765962578115;5.9967512218272;0;20.65123841372;10.468757266031;0;4.6349285377245;0;13.685435301687;13.236111672823;0;12.29241844533;0;0;10.842880498346;10.578910455042;0;11.53850640083;12.107823991441;25.734651294593;3.7262758090011;0;10.847814090663;13.418173701757;9.3087015773488;11.571687180895;5.6256524501264;12.471999244367;13.368454773287;14.8959137345;0;16.185887484259;0;0;14.935144357882;0;0;10.39758670246;0;0;0;0;0;0;0;0;5.8010042911965;0;0;0;0;13.496305310592;12.797820555581;17.444819896816;11.899915021646;0;12.76604203352;8.1339543994639;0;11.329595342075;0;0;14.551559361176;11.401553583998;13.379159285731;6.7754033511051;5.0609025949424;12.267434880416;5.8557838106377;10.734621681617;13.627417366547;12.552337017493;10.321378047017;9.0303030120959;0;0;0;12.534462541937;0;0;9.0068020845932;0;0;16.295225527623;11.688070950422;6.4282205392108;7.4469871183918;11.241560876361;0;0;8.9974243861326;0;9.0806397304287;7.8277175925373;6.5746950975581;0;13.86023252925;0;0;5.7871939726352;0;0;7.8429577438452;0;8.1958054279308;3.413173340833;12.755272733366;9.8093587949413;17.007961344108;0;10.031616016267;7.0913815694927;7.2134758738415;0;0;13.293752112217;0;0;0;9.8144159201968;12.80422528411;20.94253362959;6.0018506225045;10.726085899835;3.7703134059355;8.4022944039958;0;0;0;0;0;18.811735268012;0;0;10.317851786672;2.0971189703762;0;0;7.9027768880314;2.5658009276099;5.3598701289347;0;0;0;0;10.731286076528;12.50983240225;0;0;0;12.165289625864;9.3860454512714;9.1738820503474;10.152118247872;27.250390389504;0;0;5.2633075545326;0;17.696743200905;6.7573510268367;7.4415147679009;11.181022163657;16.74082249819;0;0;7.618699714316;2.6990446177525;0;6.0838910872638;0;0;17.167496720188;47.889375011101;11.884161903595;12.23109727397;18.76620755529;18.528365958976;0;0;0;0;0;0;0;5.7972327943449;0;5.9737253354083;7.3918307157299;7.3803152366245;6.9269334797768;10.900033604289;0;0;0;8.0437408443057;0;0;11.468971347217;0;0;15.058276653478;0;15.896481007659;0;0;6.8836720760464;10.979907107564;0;17.402569890781;15.148377111238;0;31.193008929225;12.838216627316;0;10.039542665947;5.6775342823631;4.8683757339854;20.142581435615;11.681007584609;0;7.7155764701856;8.1091868705481;0;12.747417867142;0;0;23.151880501631;0;0;5.6967725434671;0;0;7.3509420231193;12.596127488294;0;22.037445208297;10.721405077861;9.805397976176;19.329610369131;0;0;0;0;0;6.1234782748343;8.2086084185088;0;0;9.481202854553;14.868151595422;6.169941067326;14.658155720576;2.568492568813;11.588778833188;16.686792127549;21.043022523762;0;9.5423503297326;8.6565446162182;0;9.231890290012;12.625945658949;0;8.5241813537923;12.777780824238;16.769370247741;0;9.3598219234985;27.762304131821;12.396618873832;0;15.412195063188;0;0;6.5837852239944;0;0;8.2840540335916;0;19.08823859024;0;18.075616221524;0;4.345447758994;0;0;0;11.430694514074;0;12.46155112086;0;9.8103539213428;0;8.8481113982101;11.240441646359;13.644535497303;20.561388830789;0;12.105859008177;0;8.9793817274584;21.33197803445;9.4099879585513;3.9360181177592;0;20.306650271646;8.3384892325183;10.293130770541;8.4520082039394;0;17.220850486631;0;0;14.051933964494;0;8.440901869701;4.7787798360134;0;10.504160230551;4.6274308933514;9.8768994643058;0;6.3283786188398;3.1325275289928;14.841582853147;0;11.56214861859;5.1323890522222;10.339577098034;0;26.317424668364;13.609910394397;5.332911831446;17.035356037562;18.076627233758;10.155983166358;0;0;15.023761705292;0;12.414396324069;14.419869164018;0;0;9.4977510505202;10.731910136431;0;17.986658783983;0;9.2678480859223;0;0;7.5457144151241;0;0;7.3806508720266;0;4.3935312593871;13.81185217341;0;0;19.167110767684;0;18.647854137346;0;0;0;10.067901343227;0;8.687779506301;0;9.1731395647815;0;0;0;0;0;0;10.836212634908;9.2513186996076;0;5.6193991428795;6.6625017692565;11.767298822645;7.0743614308267;0;9.5914301180726;7.5136773411034;6.1543243599204;4.664896591165;7.7928007119659;10.452304172578;11.029630366336;8.9880018657574;0;0;0;0;0;0;0;0;0;5.830002798495;8.1170854614786;10.242182465053;0;10.198409236507;6.1772589897788;6.6957566113758;9.1675923971764;11.637737622042;8.0779406352273;9.7814543634225;0;3.3470616221682;12.05131421887;0;0;9.6934896731631;4.7598215744781;0;7.5625738590938;15.707614654459;0;0;0;6.837552887752;0;11.39171733158;5.3574353616198;25.192254976587;5.8096845220282;0;23.705279681596;18.602075200179;13.306497283384;10.644835496015;0;13.037097123864;0;0;6.1354185027826;0;9.1953885249717;0;0;0;16.79118504478;3.4874726365698;9.1695668001965;10.143656944945;0;11.38892183921;0;17.950782174356;0;6.9501759294646;8.5114525791531;0;0;5.1381689341553;0;10.92680773933;0;10.628817236999;0;9.880502851034;4.0113683541661;4.9205530235041;7.3963771501311;8.5518927082354;8.5450764450443;8.4646029364459;0;12.22865315884;12.578014798315;21.321021804063;0;10.133799568918;0;0;11.526670933339;0;10.544203384598;10.66393496428;10.783906746668;18.151780968907;0;0;0;0;5.4087360947225;0;11.308266784576;0;15.962712045021;8.6023325897126;14.21409972871;7.034113558194;3.7150950092813;19.650635578323;8.4272203196159;13.898364393076;4.8809662112341;9.9496603252334;4.4123880440315;0;0;8.9199404023931;6.3699846935533;11.485961808329;0;0;13.963343969472;6.4824271985123;0;4.7395586224561;0;0;19.955664904631;0;15.002715357542;18.520548495099;0;0;12.039778253348;18.591462104485;0;13.872210121299;0;14.227655934902;16.76829928917;0;9.9564217574577;5.0697311327474;7.6972599920981;9.6497422789703;0;0;0;5.2893522488585;5.6315634713374;0;15.029882447353;10.94984907557;0;0;0;0;6.1163216818422;12.322864806152;6.3288206337277;0;3.6607302791132;5.7475735339585;0;0;11.234298864248;0;0;8.3616278142527;5.7856618681616;9.1941466705548;0;5.347123331771;0;0;14.031067394664;0;8.3959051179456;7.4471831821699;5.1781318893886;0;2.1775020682636;7.1271661174317;9.6597918167808;0;11.908438094174;0;0;0;13.705408321331;0;8.3336310360551;8.8088127624019;6.5865356185102;0;0;0;12.99024718085;0;18.267023270257;0;26.603510682502;17.585533073789;3.9490294755049;14.168768183789;36.409603174507;17.111893386841;0;14.893197494326;0;0;15.063845594204;9.6933502958115;3.1717595824208;10.352689122196;6.4660595021251;0;0;0;6.1317930285093;15.255308713186;0;4.1245959228889;0;24.528177240371;11.248408968299;10.452568165617;5.5226865057331;4.9802658391892;6.0042270897474;0;5.2053920676766;11.983311316032;15.680371895214;15.99346443528;5.7344417203035;8.7527281857917;8.3836644325396;14.439271877103;9.7496757317151;0;10.86737258267;7.3276376531999;0;0;14.838911119167;0;17.097234787378;4.8755852554365;0;0;8.3476886523919;0;12.741396877224;18.127836050849;0;0;5.0066266746484;7.7016263523183;0;0;10.711456735732;0;13.417743451641;5.3230337267247;0;0;15.88723306286;15.9036870092;0;0;10.78079413725;20.261850705234;23.291911549747;27.212060448251;14.61114475672;0;0;18.841705349609;9.787714477234;21.338913687441;19.194290349743;0;0;0;10.418537110554;9.0408935311436;12.653382136038;9.1624014335694;5.2907158246905;0;0;3.8743918856409;10.484233233535;7.1794978302247;0;11.671852507514;0;8.337575684373;9.0546722023949;17.333639966636;0;0;3.8645675066317;0;0;0;3.1213428213425;0;0;0;19.605507898646;8.9702286558143;9.8208438585736;5.2401759501148;8.0616167328889;17.15124521017;0;43.234787359328;7.3882511130455;5.7025516389195;0;0;10.342750321184;6.7055820164017;0;6.4450835557467;0;14.197426737294;0;0;11.880380947448;6.8087735653456;4.396245026836;0;0;0;19.008531573599;0;13.496198234984;0;13.380892834302;5.8935779726276;0;8.5974388340071;0;0;0;0;3.7169560832349;0;0;0;15.501759732452;0;11.120117529585;16.631416685625;0;0;9.3006980007203;19.814579714755;15.408225941546;5.7670216618253;22.954339781058;4.777362406579;15.036500484869;15.044130195585;10.666124159538;12.887924054639;0;126.72802265602;13.732949222312;0;0;5.5925890248753;16.375155835526;0;10.884011419858;10.008146241013;0;41.537917231746;5.2951728871682;29.341128618953;6.7508228794139;0;0;9.9699382430783;8.2923905630578;0;5.6843791290102;3.7321676608227;3.0877722517073;4.2431258301139;0;13.489860623185;4.9696622568949;0;0;0;0;0;0;0;0;13.648816024995;0;3.7051426469685;0;10.056668423295;0;4.6275414853503;12.98222128173;8.1023781797504;5.0038410729858;9.6054949758745;8.4937455578042;6.9813499102235;5.4325243314183;0;13.286431336406;0;9.5283443775763;0;0;3.6420048851775;0;6.0611011972661;0;13.121247936072;0;14.767240045132;0;16.77359137939;0;6.0734479506523;3.8037649335342;9.2206919499992;5.6042070007628;6.0477207580107;3.9703174805817;0;9.4751260050722;7.9402605757983;2.5725375233502;7.9840073288909;0;0;0;6.9320063100815;9.8149912305642;7.8316350541705;15.830079381472;0;4.168725050484;10.869699919741;0;0;0;0;0;0;0;15.580084720914;0;0;4.4940948538483;0;0;18.492985210025;0;0;0;14.47799917219;0;5.5786765821764;5.9010853586699;11.841612646376;0;0;0;9.2906642273639;0;12.426357755174;4.2803152222653;32.367434405803;0;19.39230948108;0;4.8017350935239;17.137243369294;0;0;0;0;11.198104232243;5.5583769496476;22.968027914942;0;10.22118582181;0;2.7369009564234;0;0;3.8131426427454;8.3422370793205;16.548868768118;11.713197538667;0;10.404842341483;13.762151092086;10.286814976586;7.1398437712045;0;0;18.816862009388;16.77192054562;8.3043692009447;4.9640798986142;7.1681225895965;0
471.23042606599;8.9483935501565;39.158342028876;26.033166367834;9.5377494339219;24.107019592479;18.210517945038;27.598849019805;18.394193574836;20.179175501578;41.198185854301;0;0;26.324165837818;22.636514577098;33.043951154116;0;0;0;0;25.110810863548;32.951628325353;27.741730686863;40.160741969817;18.715326962632;20.586931416816;30.993032208002;33.17430576552;26.595021369352;32.151760388491;30.453511125047;29.946715823032;31.455725665399;26.843597718805;19.512451361971;28.674274727718;33.672229703952;13.917827759797;0;28.342235986598;20.171369872358;34.394523791101;0;23.817700140795;17.877828284258;22.2902758417;23.046013159861;22.530422460462;0;8.6167469059136;28.199839753153;16.596015830993;39.520090464194;29.260861780447;57.314032874594;31.650061903142;39.556634857853;31.877424454308;24.34372055019;27.241285601479;0;45.906799262607;0;18.409583038597;33.177666420133;31.27344147991;24.725064352063;41.248028316808;29.573499073084;33.572443334516;31.101822423359;32.104390089625;12.662386026991;0;38.144512973325;21.890659573907;17.028333575602;23.188413636349;21.090489246355;22.088505316847;25.254640313583;20.169984807058;37.16103424344;16.025957571353;0;14.019603753039;8.7572999319142;35.307049592061;43.026453388953;24.131967092228;24.071602680473;21.009135544121;13.139834801242;9.7060712930308;9.9573120728025;18.558772172103;0;16.396752111143;27.793224888015;16.986229085242;15.187905759184;26.022472849371;17.565974480419;11.134854143552;20.105065336228;14.864491999232;17.225123425854;32.770033744194;18.397939731401;33.994583566632;23.488169294306;0;11.866619135729;19.064680131234;24.425570049624;17.726811208159;0;26.068263604016;17.743918026301;15.245751659971;10.356653413461;24.462254916641;20.185794172836;37.195246364793;0;15.627383197023;20.424455109972;12.464381188068;7.6153331141456;13.988597290211;0;0;15.098979524798;27.344077893151;10.047602811632;14.210803417815;0;26.384994777128;0;18.464781544337;13.644984041066;19.386422735378;0;12.419227707831;12.135910429625;20.361485239295;16.572839740322;13.297072031119;0;21.591811861189;24.642615570586;0;29.203977738165;30.792229428797;11.842836759894;15.292801838212;0;0;35.834647349009;13.911620262028;0;28.588049787083;23.07701280166;14.52938878973;11.437622797597;20.121889368606;21.254723198555;0;21.675511364377;9.7224216474532;15.132206313479;28.37285583542;13.939293273116;0;17.378566023584;9.7444320322468;14.511485330715;15.62866538114;0;17.760712209374;25.126661261543;0;14.979574062867;19.560565201933;16.161585647209;11.760033695572;14.003158569403;16.066256603156;16.443089784681;0;0;13.535676679459;11.675735563107;0;17.444906918234;29.44678893753;14.138986515858;20.770233360698;20.13954817356;14.008760721685;18.643404587558;18.336678557238;18.036159755333;21.040783075244;17.171417940332;25.22327527449;8.9382578224155;0;14.483054552646;0;11.9082846777;9.8917641628419;7.4536313197464;22.251978480423;7.1037937598939;21.556096561629;0;15.62951532834;19.110641258156;14.271154050117;17.239625625369;13.443457896928;0;0;32.587642763686;27.02040625378;0;24.344523910631;7.7187910394002;21.038527710759;33.799998319076;22.340961355175;20.375329088404;11.739577744361;21.72811950532;19.661038473401;0;9.0806397304287;15.767259722111;18.628302776415;35.488867849509;0;0;0;9.7937128767673;10.39109710537;0;14.117323938921;35.036550207867;30.560630409233;17.407184038248;22.300609282176;9.3919392717523;9.0042148292338;0;36.832500597038;13.517946116845;13.425080098538;0;16.028625211466;21.640991810586;17.764444552682;13.827479910151;12.029265074927;50.053521193004;20.217197817016;5.7116000807973;12.96399734461;19.863122036731;17.908988678194;15.684282887459;21.466999166967;0;0;0;0;15.80185762513;19.602312664929;22.359818360512;15.536075678781;0;0;18.55926984818;13.056761815008;30.533031038558;13.643305782743;13.821414864379;15.99737420801;19.574857333573;23.963594016104;15.138778572244;14.642190198088;17.059607621796;6.9735473868412;15.118686758757;10.553022326051;17.452178260958;24.553625487695;22.165458174521;0;0;0;0;15.829119205408;0;22.974993491245;17.794926618893;16.422126302871;14.125068982848;25.905271184644;28.757666328134;25.200314439661;25.101114945098;0;0;28.114306849994;18.989535986311;42.06036696446;17.736805559667;41.223186603095;0;10.634184281331;45.209212939902;24.433686759461;0;25.535900484177;20.076456058298;0;9.9295657195188;33.254793836981;0;19.680111109026;13.884875103922;27.873361657231;17.080158119045;18.973774314171;15.993507251153;0;13.599765336415;23.151551080134;21.197622930876;15.93491129794;16.516086758693;24.35192546327;28.427251875513;21.723039878686;36.197780417015;23.665733609959;14.571774257021;14.396021621442;17.704216769412;16.778950685363;23.982428682312;15.741693731675;27.346895542656;24.788253454753;0;0;0;24.079556506696;16.49353437977;16.464849418853;0;12.379294840638;11.516486351023;19.49212264444;17.404905060651;15.956787067853;24.082151274786;21.318957467461;24.067131280874;16.768609008368;20.579449334783;19.354462553441;24.367789342375;14.899251267529;12.232295365572;8.704915878972;24.853184935308;34.408933626558;15.529682238618;26.322503998799;20.530350149096;8.91399816016;0;7.1860640534648;0;0;0;0;26.330956581788;19.609453444215;16.994183423054;9.0839555724298;14.365458870535;8.8687220042869;34.50596670986;24.152642948677;16.111453386191;20.905248091241;15.759748120463;16.667740612881;0;24.289619021138;31.615206424449;17.446853324532;25.443990311496;16.55022606646;17.776295784573;16.195944572205;0;21.395403419531;37.780361447781;20.931965392551;36.843431651575;26.424371810011;15.006579296122;20.178853330153;7.0479926576892;27.722427883013;0;10.332788040743;29.384139928038;18.409008963537;9.7734219219839;27.268912271771;0;0;24.514600328085;34.566061719271;23.079784227157;38.977729016783;15.017113288887;30.067696439195;0;0;16.015783466104;12.613312184584;0;0;19.269328536616;25.134670652926;18.368174022171;24.579199616513;29.976412782154;25.400131523788;28.902384935257;7.4849045734913;15.683313264252;23.178773360137;12.127834256769;10.153325135823;41.692446162592;0;24.510823791424;0;0;6.3095771054468;13.242876820222;11.449723971069;34.220435624868;35.501440216684;44.601945136125;30.098426933487;26.326882603152;15.797091670406;39.693954450889;12.760198638903;19.597559593826;0;22.072097576475;31.96811865608;12.341619311978;12.643202299377;30.305657011478;30.329671500708;12.318794525617;30.486199283449;36.207664539818;26.300198794833;0;0;30.056118407338;11.820886965274;19.352642196647;3.5153337006165;17.734851891528;21.316328329417;17.35198999028;31.962843180784;28.924969108402;15.082684516066;23.535835585056;0;7.0831652901645;10.591826383911;15.105289997666;16.698615616294;34.177647644974;22.180920208554;20.222185582822;21.061857366515;20.839643498714;15.248137900226;32.427826841919;0;20.694092178336;24.046011690367;10.628916038801;12.161644002617;29.793733546929;12.978357134231;36.348748886002;16.779835572045;6.3750599016343;0;22.16456585235;41.478544119012;37.861499376863;29.138499884268;19.440444406887;21.374924604621;24.193372542711;16.031082246424;26.358355057884;17.381265435626;17.966035040632;10.168436544258;13.325003538513;27.211878527367;26.5288553656;25.373053230439;19.822288910683;26.214385390072;28.432978542832;21.614020872398;0;0;23.473315907844;9.9866687397304;23.415334564773;35.97169058733;22.078985846006;21.516318140625;18.299371902242;0;39.126461762579;0;11.241797838085;17.490008395485;22.264005837199;19.664990332901;10.658808806345;17.1256306047;31.380475668076;24.076231219628;22.172781611776;5.6895606152207;21.541175027273;27.148526396438;21.228527372284;35.478853194983;28.37080222359;15.413996764737;27.030214243755;11.271499619957;18.359311787273;32.970840615548;23.577436148939;7.0332602930413;13.443481823302;0;0;0;21.332257487748;27.340121595792;34.240999919918;15.361131083285;26.466340600351;30.393393788385;0;20.790554635494;47.404396572057;19.322690519939;15.132649686248;12.910523365379;21.351947331608;0;23.348675968923;6.0471245440558;14.662916837117;17.307528213441;11.82346521193;34.005600566261;12.211770941658;9.5905497505669;15.771654896338;20.28731388989;25.007258102086;14.96829727439;13.5033703663;0;19.958518276818;31.053977557182;0;25.167005842594;19.613494362772;0;18.674084161512;22.496368875091;17.784906384217;39.858064638747;16.642670411393;15.269868042507;0;28.628672136751;10.463167675795;21.165934452883;29.907767557655;27.543549237641;22.421137525339;36.685959476519;0;12.488027056665;0;30.582359413343;31.989953691713;20.429085558317;15.933927466675;30.433770557736;21.088406769195;33.445977842516;0;25.359105765385;23.32933847523;0;27.344660598327;19.371127816251;18.83732226093;32.43969292915;17.171812524727;27.015259577306;28.951977728715;13.327557533357;27.048189775021;14.990733812545;24.148117560328;12.868557812353;35.364228126959;30.402672109853;8.0723671955026;7.7386246974038;7.0598208704504;0;29.775097124165;14.464768220097;30.575926529056;23.61003260601;31.151065030748;19.906386708939;16.189384312431;8.6959389248336;13.557138112627;0;17.672601082938;13.935940068987;0;10.174173763767;0;19.081777237374;0;14.562571398037;28.379477311463;22.424753260049;8.337082164358;14.219015374332;13.091282403235;17.629921484553;0;8.3743946309058;27.024573341671;17.15908998776;32.552995383248;41.815549875538;19.693123117816;27.614550773233;18.507516457698;12.69444539726;36.605162563693;21.678526898573;18.787353059192;20.277498288092;0;0;28.99744978828;32.059332689512;0;26.665871383804;13.200111607489;18.461906846755;11.778001767582;24.60679919226;13.952253643137;15.599788265026;18.641528884632;11.762909147414;0;7.0752235351369;14.117014958314;21.362870205113;21.775310356153;15.576402749072;21.003300327095;0;18.282905999108;22.127119900356;19.805724893615;12.020014960695;8.1759977200873;8.6380659204376;12.097233712576;24.054185646332;0;0;0;23.678224985468;0;17.940008888622;0;12.279694206145;25.000893108165;29.588576201914;0;11.27802504742;10.828602348596;0;24.537133563828;11.057764326399;0;0;0;28.332247729993;23.086633856798;47.778404340683;0;24.551847033294;20.104874576658;17.566335506129;31.49595523896;0;0;10.713702958528;21.77941579929;0;20.227160493827;12.56459555112;13.786543477879;14.857885495151;0;15.703994263574;15.506470080763;8.2491918457778;0;0;16.72060792585;28.596648754991;18.842106901913;0;25.844281821087;28.630436257396;28.109117165454;9.5040055265084;0;26.764573136591;0;18.535189099324;22.705757838128;25.739571607009;20.311824441073;0;0;25.92856400363;21.74970858058;33.045463439484;15.817300863287;15.240809086955;15.542940715798;15.570417428652;10.498289165104;17.054406961142;11.243825531793;0;21.67228253883;10.314113615138;0;0;25.311279299611;24.95897428992;0;0;11.27521761656;53.197010485562;28.093400351874;15.969101180174;0;24.460844522897;10.922472730716;21.033908625071;0;24.034238420846;17.233532233998;17.019954592397;0;19.515720119453;15.047298331548;39.50997919641;6.8736749566304;22.536157378944;0;17.715324570706;34.347677467961;23.956091604488;37.961475113385;32.680105486885;9.0190321255541;20.440281026933;16.334366030158;27.916691867907;0;34.073747717377;15.657899845342;27.418773344536;15.726349850303;4.7863318868165;13.326086523688;21.512826190321;34.484049209124;42.084905835407;9.0546722023949;0;29.606810110492;28.897527944223;7.7291350132633;21.441362630099;24.995900813809;25.214705988925;23.306026399358;0;13.111221164705;0;16.947133946287;42.212840733244;23.897386722529;9.7657824524867;0;24.869305554746;25.254740769592;0;18.162783986237;8.5538274583793;19.675902604968;0;17.864750554772;50.291865123013;22.381255422198;24.084259603053;13.371998816623;5.2733299309948;14.149275734295;23.546490281258;0;17.400199111439;34.68148854504;20.159896025927;6.1519877241806;18.655220995184;25.646431488189;38.267716847079;26.992396469968;8.991217972933;21.743950855741;19.522477034329;28.656618318747;14.806700214123;0;20.130401853831;16.593309728285;23.871912985326;0;30.594790784241;14.390902742095;0;6.8207742822788;19.933144846915;31.622834224758;0;0;0;0;29.467836498866;0;31.456481791775;26.062739959743;0;25.896195279496;0;17.859556732249;9.0973581562158;25.344955151298;0;8.3923578580793;30.835587124211;10.029882344876;22.233951489138;19.264889218266;15.485974230734;11.194983174711;0;19.379625714573;0;14.663555687543;12.336610896605;18.516542754964;4.6853642169124;0;0;21.352905699874;15.823619736205;0;7.4643353216454;24.702178013659;14.002315239376;0;15.73817072705;9.9393245137898;0;0;31.358331398466;0;16.18079352913;17.924653010747;0;8.4392300179938;24.410382506241;28.779854189896;7.0734541442125;14.855080317163;13.232458451704;18.626081035965;12.119751509251;20.135690151254;14.46853246384;23.496297212281;13.316708943826;0;30.207764034621;13.35495564807;18.821647080608;28.321077322339;0;0;7.6098382290384;14.408816310168;12.250380068324;10.329349006459;0;36.861914473132;21.322027896116;7.7956469940002;14.453043448427;30.929926636813;16.0111554076;9.1428451849646;6.5406362545486;11.592426464104;14.343298588888;13.416131910917;17.410105212455;10.85220111359;0;0;0;9.5885489506688;23.757290100602;23.845426661841;26.741525610136;23.431350970818;31.964251318709;15.049653220198;14.130993684699;15.830079381472;12.462327299941;0;5.8140255384659;20.557535512546;12.044533401487;14.850940492074;0;16.18930709475;48.795716195456;12.706444606923;24.530346156333;15.160661863314;10.980556455785;19.202041648261;11.019856768248;0;0;0;0;20.732051843673;12.010158404203;6.9071849937744;8.3680148732646;0;14.72200491171;0;12.980165642775;25.601239336956;14.700418081272;12.572259240855;12.426357755174;19.689450022421;19.039667297531;0;45.83636786437;12.863295592818;14.005060689445;18.361332181387;0;19.488546440626;5.9918470215472;0;0;6.7935718273471;22.968027914942;23.754784227524;33.705577055255;9.7054709565235;6.2948721997738;0;17.723661682149;9.5328566068636;8.3422370793205;28.43010788369;16.919063111408;19.078992028444;19.666295414671;26.973816140488;25.123567346663;18.2462674153;0;19.464557201657;45.935280787624;16.77192054562;0;15.388647685704;22.579586157229;23.719149983148
472.10418933112;0;0;2.4071763422312;0;7.4616965405291;0;3.2322976329502;0;0;0;0;5.5730387582656;0;0;5.7143674928171;0;0;0;0;0;0;0;0;6.2384423208774;4.7349942258677;3.5420608237717;0;0;0;0;0;0;4.071781676448;6.3183175838764;1.8545550818922;0;0;0;3.835791336532;0;3.6058774942284;0;0;2.7504351206551;0;0;0;0;0;0;3.6511234828184;0;0;0;0;7.4276650606449;0;0;6.6519418329192;0;0;0;0;2.5134595772828;3.3679090824518;7.9880977137435;4.1052540030946;0;0;3.6253658039498;0;13.813512029445;11.85971925755;4.1122337406187;1.8134274203237;0;0;0;3.8502899176156;0;2.3337172504034;4.2878116434738;0;0;0;0;0;0;5.0945263861371;11.578745593139;5.2522838860302;0;0;2.9723319620306;0;5.3256737433485;0;0;2.8526491593537;0;7.0762864765832;7.6273310243927;0;0;5.460425632371;2.8237907255499;0;3.1061456689379;1.5452083439378;0;0;2.90611080875;0;0;0;0;0;0;4.287867654367;4.0881526632082;9.3451310917505;0;0;0;0;0;0;4.4422776499183;4.0800075429783;6.7364838409987;0;4.6135770770217;2.0540152408001;0;0;0;0;0;0;4.7846047936205;4.9905642685132;4.6924907898433;0;0;1.3988806652951;0;0;10.963003108518;6.8701219558328;0;0;0;0;0;0;11.414388556378;15.127449624357;0;0;0;0;0;0;0;3.9746941962678;0;4.7219896629945;3.6125852273962;5.3783609113571;4.0055840241561;8.3161818827956;0;0;0;0;0;0;0;0;0;0;0;0;10.505030670686;3.3392688271377;3.0368295692682;0;0;0;0;0;0;0;8.9120720125759;3.8492534558862;2.5707248210652;0;8.0841848302318;1.5063183571704;3.8502683387349;0;0;0;0;0;10.725909386899;0;0;0;5.1328813265948;3.6806564326854;1.7081238441085;0;0;0;0;0;1.8900634211364;0;0;0;0;0;0;0;0;11.64303317465;9.4340779370447;0;0;5.0639512405064;0;3.9795178794445;0;0;0;0;1.1182453703625;0;0;0;0;5.8860030915415;4.0065189041321;5.0800919181809;5.7141866656215;0;0;2.9171510845177;0;2.7031041554153;1.8783878543505;0;0;0;0;2.6048662877761;0;4.8507681561015;4.0190413362517;0;0;4.5628246835928;0;8.0868791268063;0;0;0;5.8439857792001;3.1742001081762;1.6020148632065;0;0;0;0;0;2.4147776471289;2.2761491744234;2.253323953411;0;0;0;6.5283809075042;3.8487013914148;4.8726092081225;4.3191921451185;1.6445898718515;1.5319453565405;0;0;0;0;0;0;0;0;1.3491003015217;4.0608472991489;5.3085176083448;16.956618811938;0;0;0;0;0;0;3.4940694261428;0;7.1239495757771;5.8822499307546;0;5.1281847737298;4.5519171797784;3.2020479406652;0;2.8395567829998;0;0;0;0;0;0;7.1028159184481;0;3.8303850726265;6.4073795930738;0;7.4471742896391;0;0;0;0;0;2.3195276457963;0;0;0;2.4218760188136;0;0;0;0;0;0;4.5256333080597;0;5.4093105394192;0;0;0;0;0;0;0;0;0;0;0;0;3.5855509521239;0;0;2.0981855662099;0;0;2.6914801640182;3.9238000986523;0;0;0;0;0;0;0;10.95533181436;0;0;0;3.3794488383227;0;0;5.0185300364457;0;0;0;13.140427487214;0;0;4.1662618175421;10.409913067218;1.6721239371036;0;5.529364261479;0;0;0;0;0;7.4986215979452;0;0;0;0;0;0;4.728529172933;0;4.4440739461432;5.1145088122754;1.9166671236357;0;0;5.9562503149536;0;2.9360413122234;14.700322575793;0;0;0;0;0;7.9111145960102;0;9.7734219219839;0;0;0;0;0;4.8226414803014;0;3.8505418689455;0;0;3.5217427080692;6.6406907054578;0;0;0;0;3.5906672361323;0;5.7351465771863;6.9176337189585;0;0;0;0;0;0;0;0;0;0;0;0;0;3.7836790914921;2.8624309927673;4.7200600861887;0;4.7787798360134;0;0;1.9147989903523;0;0;0;0;0;0;3.1178827735524;0;0;3.8311164000894;5.8794246599537;1.9961201911782;8.7010666723593;3.2875248493541;0;0;10.474101869224;2.1108726723704;6.6206407514845;0;0;9.4042624982723;0;0;0;3.6256453163619;0;0;6.4929015159842;0;0;7.7529286789937;5.32638664597;4.050428907649;0;6.6605873723167;0;0;0;0;0;4.7046544611588;0;0;0;14.420396815812;0;0;0;0;0;0;0;5.4848940958623;0;0;9.2165228734137;9.6791439978412;2.9287061175426;0;1.7110509562507;0;3.5065798785561;0;0;0;4.0923435170443;0;1.4770378463809;3.4209241668543;0;0;0;0;0;0;3.5092427834712;0;0;5.4782658668953;0;2.9278577701868;0;0;0;0;0;0;4.4476264726408;0;0;0;3.7697056297727;0;3.4045751446116;0;0;4.9146076641189;0;0;0;3.2166673771266;0;2.8133041172165;0;0;0;0;0;6.3287318508778;0;7.9877881633081;9.0372870342661;0;10.591720708798;9.0274776706749;9.5640449224325;0;0;1.6454588602935;5.8089856710992;0;2.2155677926715;14.842942062682;0;0;13.137183568811;4.0658870242268;0;0;2.9342613760629;2.8786053492412;1.7085704293351;0;0;0;2.4948147846022;7.3938041802815;0;6.7112015580252;0;0;0;0;4.5215863688687;0;0;13.922526744639;0;6.709845032051;1.6235949841751;2.1379731770589;4.2725382225222;0;4.7116883205423;3.8432909927782;5.8052375992224;0;3.7793577323623;0;4.4213757134887;2.0429085558317;0;0;2.1373385239049;4.6048810073029;0;0;0;0;0;0;0;1.9861036487235;0;0;2.9734463613275;3.6347884181884;3.7260261424774;1.4990733812545;0;3.6518880278299;3.7621519283999;0;4.6932367415713;0;0;3.0916420412204;0;0;0;1.9143269680549;0;1.6417638522837;5.6662845093508;0;7.5048443123471;0;0;5.0676145705409;0;4.5459074263639;0;0;0;0;6.4498812071506;0;0;0;0;0;0;4.3315834297788;10.97238316128;0;0;0;0;5.0426570977207;0;0;0;0;13.526894202618;11.355399041332;6.1379618944192;0;7.9600842556062;0;0;1.8181275943503;0;0;0;0;2.2906685085748;0;0;0;0;0;0;6.7604019636432;0;0;0;0;0;8.2976699626335;0;5.8793551438184;3.2703990880349;0;4.1130594622757;0;0;0;0;6.1886269848383;0;0;0;0;0;0;0;0;0;0;0;0;0;0;0;6.8388184175844;5.1641154679679;8.7319152760558;0;0;0;0;0;0;5.1647470608698;0;0;0;0;0;0;0;0;6.0572549302357;0;0;0;0;8.5123094895239;0;0;4.1502215326577;3.3936935724659;3.6705687509482;5.5524182055217;0;0;0;4.3008312902276;3.3466313651556;0;0;0;0;3.8355432644716;0;5.1175784895483;4.0820866601716;0;6.8266124035321;0;2.3591541558564;3.8011046977099;0;0;0;3.3341973136662;0;6.5178321232098;0;0;0;0;0;6.7651305699359;8.3368449268419;0;0;6.8350101849589;0;0;0;0;3.0359038005279;2.0459901282372;0;0;7.4214710313412;0;0;0;4.433342435202;0;0;0;0;0;0;0;0;0;0;0;0;6.7105285051464;10.133024931676;2.6210583083838;3.4188084905832;0;0;0;0;0;0;4.2731478509988;0;0;0;0;0;0;0;16.857284354621;16.328075334901;6.6459348808968;4.7489445824899;0;4.5256065023719;0;0;4.8683837628129;0;0;0;7.1985009530372;0;0;9.3878148229624;0;4.7490089358134;0;0;0;4.0079132393631;0;0;7.3270750447267;0;4.3425795700098;0;3.9223954040759;0;6.4981695205477;0;9.1993638235826;0;0;2.1493597085018;0;0;0;0;4.3364487637741;7.3545170154426;0;0;13.641548564558;1.681108601547;0;0;0;0;19.376454168167;0;22.341927615241;7.8641204479436;0;5.6459737532297;0;0;3.7207409858853;0;9.3222823545003;0;0;6.3252486408638;0;0;0;4.424564065924;4.0426328130902;0;2.2534448505318;0;0;0;0;0;6.6189042234406;6.6466254953855;0;0;0;3.7321676608227;3.6024009603252;0;0;0;17.890784124822;0;0;0;11.666233340438;4.3411885078154;10.111342724011;8.4473839033899;6.3294225134953;0;0;0;23.768128507461;0;9.3130405179825;2.2035911835001;5.8287524122052;1.7362238956608;0;0;6.320926926738;0;3.6216828876122;0;0;18.999968690082;0;0;0;0;0;0;0;0;0;0;0;0;0;4.204694735067;1.8113166350163;13.831037924999;2.2077179093914;0;2.6468783203878;0;0;0;0;6.0366884681858;11.77179290901;11.460653832916;2.9047129302666;0;0;0;0;0;1.9106656481385;0;6.3253955423219;0;0;0;13.876548938357;0;0;0;0;0;0;0;0;0;0;0;0;0;0;9.4837501896998;0;0;7.5710736273257;0;0;1.6464468251025;2.0277837485251;11.390827942243;0;0;0;0;4.2877651976059;6.8024580491589;0;0;0;0;0;5.7921228787462;0;12.088435744706;0;0;0;0;25.007794597276;2.9539436136916;8.3889138140399;0;0;0;0;0;0;7.9129345973742;0;7.002911246569;0;14.942802183926;3.9134481273113;0;0;3.5840612947983;0
472.17973203013;0;0;3.8336512117016;0;0;5.7506898773805;0;7.4643104361651;0;3.6218185366418;18.376956058953;0;0;0;5.7143674928171;5.1740266404818;0;0;0;7.4402402558661;6.9985759275086;0;3.8673307082046;6.2384423208774;2.2645624558498;0;0;0;8.825973439978;9.0232625555694;0;0;6.4846893365654;0;0;0;0;0;0;0;4.992753453547;0;6.5381921955125;5.5008702413101;0;6.7042947374142;4.5060844920924;0;0;0;2.6553625329588;0;6.6881969783878;3.3121174776776;5.0456620425298;11.400602186106;4.2176284662623;0;4.7513870235137;0;0;0;0;0;3.6084740169127;0;4.1052540030946;6.1731090298185;0;0;0;0;0;0;9.844320281757;0;5.0641363113867;4.4069679022234;3.8502899176156;3.9726400493276;0;10.957740866655;0;0;0;0;8.2180201636693;13.855976515087;3.2175956122971;0;0;0;0;0;5.6653093999053;9.0126786425898;0;0;0;6.6553744337996;8.2176230050644;0;6.6113196477338;0;0;6.7770977413197;4.4184315160711;2.3893428222599;3.2191840498704;5.4805728353381;8.2952000429372;0;0;0;0;0;0;5.014585529172;0;0;0;4.9688108733135;0;0;0;0;0;3.1730554642273;2.6228619919146;0;0;0;2.9526469086501;6.8456194980348;0;6.3468521186481;0;0;0;0;0;8.2118588822257;0;1.3949322332903;0;0;4.7278478332867;2.2945820459689;0;0;0;0;0;0;0;0;0;0;0;0;0;8.4615713606088;0;0;0;4.3261825979359;10.847814090663;6.3650311149362;0;3.1154542410103;4.8918716957621;2.6900390527066;3.9905835144141;0;0;0;0;15.200278325409;8.4767035544738;0;0;0;3.4929580717737;0;4.7911248389367;0;0;0;6.8820512736369;0;0;0;0;0;0;5.7841308473966;0;4.3966619252138;0;0;0;2.947084927342;2.1217596378398;1.5932243449793;2.2039755094215;0;0;0;0;10.26576265319;6.6711897842422;5.1243715323256;0;0;0;1.8828505526239;0;6.0902043569949;0;4.6593582771266;0;0;0;0;0;0;0;0;0;7.6723922564774;0;4.2155853286353;3.1836143035556;0;7.331234684997;0;6.0935871875245;2.6837888888699;6.8486407266231;0;0;0;0;7.5678690411384;0;5.2746338451891;0;0;3.3338869537345;0;10.643472611948;6.6787123710238;3.0014049430779;0;0;0;10.219090821276;6.3143694435173;0;7.1106115949069;0;0;0;7.3608119401476;4.0434395634032;0;0;7.1507239332231;0;0;0;0;0;0;5.412336126024;5.6435205804036;2.982960622924;0;4.62524390437;0;7.523626672917;0;0;0;0;0;0;0;0;0;4.9755015236221;0;0;0;0;5.132993606164;0;6.4296748903192;0;0;0;6.3159690654391;0;0;0;0;0;0;0;3.9214999538364;0;0;3.0346114531856;9.6061438219955;0;0;0;0;0;0;0;11.858154213745;0;0;0;0;0;0;0;3.0366457494187;0;3.5519447940265;2.6179400451543;0;0;5.0934736468639;2.1543468570637;0;4.5016904878039;5.8671992040818;0;0;0;0;0;0;13.523276348548;9.2729472544679;3.5153076052359;9.7248514648881;4.5174097999055;0;2.9854936387659;0;0;0;0;0;0;0;0;0;0;2.6323397373766;0;0;4.1853867718958;0;0;9.9790544335333;0;11.8331833675;0;10.443338289589;0;14.114186960276;6.055593654937;7.3509420231193;8.6022334066395;0;0;4.7904150347891;0;0;3.7821389755078;0;0;0;9.7212775742649;0;0;5.1429765622401;0;3.1604009515177;0;0;5.6633783465862;3.2689905421256;4.5446191502698;0;0;7.4756826219909;0;0;10.468111994719;3.3775208378093;8.8722861387208;0;3.9211234227444;2.7685191785849;5.7825414647382;0;7.3176789583716;5.7081372981314;0;0;5.8788785292573;0;0;2.8625153147802;9.9353731160994;7.3460349820094;0;0;0;0;0;13.371600178955;3.7528867009494;3.7892183059511;0;7.3160295509964;0;0;2.7090328523609;0;9.4599841384377;0;0;0;0;2.4673666596946;0;0;0;3.928479505763;0;0;0;0;0;0;0;0;0;0;0;0;0;0;0;0;5.651133220165;0;4.3082977282926;2.4226357176599;0;4.2869661611495;0;0;2.1600080173027;1.5589413867762;7.2604528055826;0;2.0751880500484;4.479561645679;0;6.4556301117504;3.2875248493541;0;6.8552886372919;0;0;5.092800578065;3.9840448606987;0;7.1054427764724;11.345531916722;1.7225484348926;4.3171595684183;0;14.64451991959;0;0;0;0;0;0;7.7151026812361;0;0;0;0;6.0051531188739;0;0;0;5.9908435855061;2.7025875561371;4.4468259025268;0;0;0;5.0089756369984;0;0;0;0;13.369429358664;0;0;8.064457514237;5.1420452488531;0;0;0;0;0;0;2.4760265007894;2.6802521018069;0;7.3467067335233;9.3545730270789;2.6434414016602;0;0;4.242165525514;0;3.4590835152506;0;5.1176457258955;0;1.6915385791988;0;0;7.6574741681807;0;7.420003561721;0;4.3699978517558;0;0;6.9185300685523;4.8437388252506;0;11.637737622042;5.3852937568182;8.3841037400764;0;0;3.263897600944;0;0;4.5085998479828;5.2131379149046;3.7527786066477;7.3401452161792;5.6266082344331;12.221347112093;0;0;10.940084620403;5.4081779546403;6.835030398948;2.5622516946877;0;0;0;0;12.310196823648;1.8712261804759;0;0;1.5188851018093;0;6.6974830474915;4.0902790018551;0;2.7337641560727;0;0;0;0;0;3.1176527120668;2.1932231232314;4.1937637810952;3.9047732020148;15.37883847273;7.3914985423819;0;7.3938041802815;3.8504190239026;0;0;0;0;1.9282601892936;0;8.5030537895994;0;0;0;12.077721057692;0;1.924175859353;4.6098438716687;0;6.0114644089678;0;0;3.9596183350402;4.913165052071;0;3.6411329405201;0;3.8987269333353;0;0;4.847243165582;0;12.01220799413;0;0;8.1294936913947;2.2048438164839;5.0357198123279;0;0;0;0;0;3.5880251742374;11.877273713016;0;3.3040891680365;0;2.8231052673435;8.823285074154;0;5.2948656528378;4.4969338781387;3.3707657121696;5.3037483473688;0;5.3175749112635;2.8977734912323;0;0;5.8499952767062;0;0;0;0;0;7.5765123772732;0;0;0;0;0;0;0;0;0;6.8045310993011;6.0365877441012;0;0;1.7549069305664;5.1315066613987;0;4.9825974153511;0;0;0;16.425393458067;0;0;0;0;0;3.9800421278031;4.1101708576297;2.6212807207895;2.6261843029504;6.8712909737615;0;5.4115143256456;6.6456318986396;0;10.903077819642;0;1.4522110058536;0;0;2.5456912219911;2.974576864003;2.1775310356153;0;0;9.0767030860418;0;0;9.4723032099899;3.1356560767031;0;0;4.5969488107787;0;4.8298959083904;0;0;3.2288488616547;3.0714876309252;0;5.2403031816855;3.9728422431645;3.3334524144221;0;0;10.714123795049;0;0;0;0;38.36074886754;0;17.350115662501;0;0;0;0;10.415935105034;0;7.2556603177488;7.5749765764587;0;0;0;0;0;5.6370775146731;2.4582904339148;0;3.2501624520642;0;0;0;0;0;0;0;0;0;5.6917323876448;3.3936935724659;0;0;0;4.1814325053903;0;0;0;0;0;0;0;4.1551718698442;4.2274832614615;0;1.9438507905579;0;6.1915786915756;0;4.8755852554365;7.2401994242094;2.5013130209675;0;0;6.6683946273324;5.3133312562832;0;5.8790612685888;0;7.8442490625464;31.252267786864;15.727558730337;0;0;7.5474806915483;4.2927691344554;4.3939351189021;0;0;0;0;0;0;6.0785552115703;0;0;9.3773018587905;0;7.7328843262092;0;0;0;0;13.137211525042;4.1344180816558;0;4.6650166166659;2.5550351283667;0;7.1581261199761;1.8243847671346;0;0;5.3645426108874;0;3.7606893396415;9.1801929385404;0;0;7.9405482708314;8.0485975132399;0;6.7149466229981;5.6189637669323;0;0;3.0258195721979;2.7632554508411;0;0;0;0;5.9813413928071;0;6.547229239049;4.7637963182862;0;7.7180603445764;5.1726577479887;0;6.4647197239148;0;0;0;0;0;0;0;0;7.7071745145309;0;3.5069240844427;0;6.4305083672709;10.746376732266;4.0319792051854;0;0;0;0;8.9974654899892;15.172680329325;0;4.0518348561814;0;0;0;4.5686018391674;5.6766585912554;0;0;4.7068908898833;7.5082970828319;0;22.942604404029;5.8838801054147;4.8650514191936;0;0;0;0;0;0;0;7.6514465936861;0;0;0;0;0;0;0;0;6.3252486408638;0;0;0;0;0;0;0;0;0;0;0;0;0;0;2.4877171689173;9.0420684206885;0;0;0;0;0;8.7122016524739;0;9.1488024003085;0;0;0;0;0;10.931908580858;0;5.249544624998;4.2116859790092;6.7366229944881;0;0;0;2.4239503018501;0;7.0895809072816;0;3.7112139679515;0;0;0;0;0;0;0;0;0;0;0;0;4.1340464829681;0;0;3.4561625637543;0;0;0;0;0;0;3.7361380005085;2.1991711847311;3.1762539844653;0;0;0;7.7176125700505;0;9.0552253146232;0;4.4538931597422;0;0;5.6183468866876;0;0;0;0;0;0;38.840921286964;0;5.2037058518838;0;8.8392658135114;2.9834204784729;7.8372913022217;0;0;0;0;0;15.230773155366;0;0;1.9742726143895;0;0;0;7.0409588708179;0;27.402571912526;0;2.9400836162544;0;0;0;0;9.7786613320793;0;0;0;0;0;11.220678253694;0;0;0;0;14.506122893648;0;0;0;0;0;0;0;0;0;7.3749762280496;6.4362864674269;2.0581006829307;0;0;0;0;0;0;0;0;0;12.185808402314;3.6490999974074
472.21396629952;4.9216164525861;4.1819588574528;0;0;0;15.335173006348;0;2.3992426401959;0;8.8281826830644;0;11.146077516531;0;11.318257288549;0;12.072728827791;0;0;0;0;5.9779502714136;6.0506655407561;6.2472265286382;4.8297617968083;0;4.301073857437;0;11.563052769283;0;5.0755851875078;12.285832132526;5.6233699513563;8.2943700816534;0;0;14.540281008525;10.643044757492;0;0;6.477045371858;0;8.1619640703217;0;8.938914142129;0;0;0;0;0;8.6768737702009;5.4213651714576;0;2.8663701335948;4.7521685549287;5.137401352394;0;5.4927254444346;3.6682318637273;0;13.52651128216;33.242854638439;0;0;0;2.8867792135301;4.1842416595799;0;0;0;3.2437483509025;0;0;0;5.9556488657236;4.9221601408785;0;0;0;3.2423494043079;2.5538400317106;2.0003290717744;0;0;0;4.3811261728247;0;0;0;0;9.4458187733501;8.6662684119498;9.7706463906671;8.2354544304504;0;5.2745984068083;4.5063393212949;0;0;0;0;0;0;0;8.3605222190256;0;0;0;0;4.5068576698186;0;4.7196827830505;0;6.9840907411453;12.624451935761;0;6.1081717974081;0;0;0;5.995957239372;0;0;9.405694483051;10.227664097464;0;0;0;0;3.2057202123401;7.4849820455541;8.7011548197652;30.197959049596;6.8039254851503;3.3123965313072;0;0;5.6378193968223;5.1138230860063;8.7288058209593;7.2655109829052;9.0214046392354;0;9.4085058392663;7.1141543897803;5.4400914761476;4.4703054562712;0;0;10.795905930594;0;0;0;10.94834824135;0;0;0;0;0;9.2062192910481;3.2744246646558;10.532439395241;0;0;15.250163730129;0;0;0;9.9776163423325;0;0;3.1797166022454;13.450195263533;0;0;0;0;0;0;0;0;0;5.9918296251466;0;3.8383765912122;6.6785376542753;9.2792014616529;10.328307816315;9.2081302794213;0;8.6744410853753;0;0;0;0;3.4643281102976;0;0;0;0;0;0;4.5974524866535;0;8.674221433776;5.8772680251239;0;0;0;10.524938638108;0;0;0;0;0;6.9375942956967;10.669486464869;5.0132407656939;0;0;0;0;20.055140067099;0;0;0;0;13.759948297313;0;0;0;0;12.998054763292;0;0;0;0;0;0;5.8898310248958;11.109558631151;0;0;0;0;0;8.351503588216;7.5815258190504;0;1.5280315204617;0;0;0;20.676345163426;0;0;3.9889021328396;7.2134758738415;5.1450417687919;11.810565945291;0;0;0;9.5404516111486;5.8886495521181;0;0;0;7.5479863739577;7.3521111415743;4.4812236821311;5.6070520212227;6.5394984765552;0;20.608319829996;2.8238275440125;12.791979982248;0;0;8.4203158259044;5.7670771685346;0;0;0;8.2105629683517;6.4968122774966;3.8872729306066;8.3724575294257;0;7.8426307689069;0;0;0;4.3584671167757;0;0;0;5.6662212663911;6.9372808027128;15.571651651145;21.418886920342;0;21.05323021813;0;0;0;0;0;0;0;0;6.4465920659597;0;0;9.285939027929;6.4358051825288;3.3719736798122;4.7210615980516;0;0;0;0;0;9.0916043756136;0;0;4.6987450349208;0;0;0;0;6.6565081692293;0;0;0;0;2.7504757693065;0;3.3533667952804;0;0;9.6528789593289;0;2.5137471445956;0;0;5.2124803800502;0;2.6494135012765;0;2.4935516576636;6.2383278189171;0;0;0;0;0;0;0;0;10.398097761159;0;4.219258969454;0;0;2.4091387538072;3.9475042405601;5.2317334648698;0;0;0;0;0;9.084747729166;0;0;0;0;0;0;11.924577433225;8.5701175810044;0;15.153796872272;0;4.9167806681601;0;0;0;0;0;3.4962591412167;11.180383830957;0;0;0;0;0;0;0;0;9.7922976100673;0;0;0;6.7734842318773;0;5.1186266184927;0;0;0;4.9729856596748;0;7.4878575387988;2.3351470765083;0;3.0625672032902;5.2433240936619;14.736711920623;0;0;0;9.6063534380123;13.806756722653;0;0;0;0;7.4286667660862;3.9504070536309;0;0;11.166571419942;0;0;0;0;0;17.402052712532;12.452897523407;0;0;11.240225894164;0;0;0;0;0;0;0;0;0;0;0;0;0;0;0;5.6755186372381;6.2453039842196;0;7.9443782303068;6.3717064480178;0;0;0;0;0;12.044333500372;0;0;0;0;0;7.8438171088532;8.4603820501975;8.6791506885031;0;8.4203871022832;6.873915594104;0;5.3318911623381;10.018706135779;7.8102288877705;14.259841618582;0;16.848109296951;10.658164164709;0;8.99553071555;0;9.136626197232;0;0;0;0;5.1789565706284;0;7.3237816382087;0;0;12.061063620141;11.330291610951;0;0;8.2777459874887;0;9.583555383842;0;5.1349163566605;6.2255562635375;0;0;7.1913581023049;0;0;13.852853657719;7.5778109448195;0;0;0;9.0571714426359;10.752610018983;0;0;0;7.1864140162529;0;0;0;0;2.1442016814455;0;0;0;6.2198621215533;0;0;0;3.3288895799101;0;0;0;0;3.5368533928703;10.347835526358;0;0;0;1.943334266165;0;0;0;12.122637394338;0;0;0;2.5861639160094;5.9238231325;8.982968292939;5.4072664061479;4.0164739466019;0;3.7976513768191;0;5.6357498099785;4.9864797446914;0;7.3401452161792;5.157724214897;0;0;0;0;3.6054519697602;0;0;15.975576326616;0;0;0;9.0274776706749;0;5.0910082807026;13.677587216416;0;0;4.6591186417332;3.7494224183671;0;0;0;0;0;10.38000530041;0;0;0;4.9703867035202;0;0;0;5.5242327373335;11.534334521239;0;0;11.622811474235;0;5.8165180175203;3.6422692464434;11.756124559059;4.7829677566497;0;31.437963616926;0;10.288429049145;3.9687877390947;14.965812239412;0;0;0;12.22865315884;0;0;7.3697475781065;0;3.901213864843;0;11.187651200006;8.6953630164959;1.9948492889779;4.3625188490238;0;0;7.77644615841;0;0;9.6068194861084;3.7301628239466;0;6.0729580880131;0;7.3553673148628;0;13.248092951031;2.5368934144306;6.8729257671704;0;5.2670126997599;0;0;0;0;2.529525306453;0;0;7.6439816322639;0;2.1733301184243;0;0;5.2175633549002;8.4732113203918;0;0;0;0;3.8964920797405;0;11.78580358779;0;17.048864075751;0;0;0;0;0;0;9.3902476019352;0;3.8606533345244;0;0;4.9194764559456;0;0;0;0;16.894690414012;7.6512447877317;0;0;0;0;0;0;9.3201092294739;0;0;0;2.0691084186292;0;0;0;10.123214361191;3.3400853134634;0;0;4.3971030198028;4.5970733352774;5.1925740080057;0;6.0676200944941;11.171326875128;0;0;0;4.9647887881133;7.9034644627511;0;4.1130594622757;3.5635830587158;12.513821217193;8.2925754530309;0;0;8.3767844479778;0;0;0;13.61159735889;7.9053447867709;9.4093365978718;0;12.994322818315;12.415249781812;0;0;0;0;0;0;5.4678869660837;4.1188279604037;16.748417460273;0;0;0;0;10.961368810236;0;0;0;7.5292284525059;6.3002631046347;3.5508639600992;1.5634224562544;2.0893901477555;0;0;0;5.4994612305185;0;0;0;0;3.5735030331214;4.1502215326577;0;0;0;0;13.589655642518;7.5071363675804;0;4.6337972748309;7.3357063784722;0;0;0;0;10.427792044938;0;3.69331650206;6.5225982941392;0;0;5.9765238615028;8.3262293378408;3.1834892994131;6.8144397162383;0;2.1434125587854;0;10.184112692515;7.27883776111;0;3.2803223352467;0;0;0;0;0;0;0;16.850804004663;0;0;0;5.5658236343012;8.420036296976;4.4576071551515;4.3425597804613;0;4.1434589608609;27.415087605672;0;4.0638972322685;0;0;0;10.818880079446;11.651541866484;0;0;0;0;0;5.2907158246905;9.086332724634;0;3.8743918856409;0;3.7606893396415;0;3.2040379432392;0;0;0;12.197746643188;0;4.0135455478088;7.7291350132633;0;6.5778686352128;10.707614872009;0;6.6181387447292;0;0;3.6552641844932;0;7.0382714319777;9.5275926365724;0;0;0;0;2.7705941673921;19.958930736218;7.1985009530372;0;0;0;0;0;0;0;11.791063111912;0;0;5.2957127730466;4.396245026836;4.7039757393829;0;0;6.3361771911996;0;0;5.6195112330832;9.1993638235826;3.315137609603;0;7.6421678524507;0;4.8541394541153;3.4933283638495;3.3014347745663;8.053404847009;0;0;0;0;3.4822963889189;0;0;0;0;0;4.5725953187896;0;0;0;4.3430567332537;0;0;7.6895313708296;0;5.8264264715627;0;4.5776497407705;0;0;0;0;0;0;6.0048877446079;15.323424983616;13.845972410582;0;0;3.8576130739508;0;0;0;0;2.4660186601878;0;0;0;8.9105642432391;6.9875098013519;11.803628045287;13.418088093616;0;0;0;0;0;0;0;5.9777879294123;0;7.019476631682;0;14.260877104477;0;3.725216207193;7.0514917872004;10.332788367091;3.4724477913216;2.3931413827323;0;0;2.819391309898;0;0;0;16.764678255955;0;0;10.023524389682;0;0;0;3.4450387358068;0;0;0;0;0;0;8.1757953181858;1.8113166350163;0;4.2456113642143;0;0;0;0;0;0;0;0;0;3.48565551632;0;0;8.172140926091;0;0;0;0;0;12.044533401487;0;0;0;0;0;10.276226092518;0;0;0;14.025272250498;0;0;0;13.893874691924;4.44258253793;0;3.3034363013704;0;0;0;3.7855368136628;43.267218809251;5.2708433929027;0;0;0;0;0;0;10.577623353316;0;4.8017350935239;0;0;0;0;0;0;0;0;0;0;8.6562308531156;0;0;5.3708065703483;0;0;0;8.2426204901731;0;5.1452517073266;0;0;0;0;0;0;3.3543841091239;0;0;5.9137011364171;0
472.23521640204;0;7.2233834810548;6.2408275539328;5.7226496603532;26.402926220334;0;0;0;0;15.619092439268;0;4.7768903642276;0;0;9.4411289011761;14.659742148032;0;0;33.729752931409;9.9203203411548;9.0398272396987;8.4480990569047;0;12.074404492021;6.5878180533812;0;11.500425998714;13.586587003908;20.173653577093;23.122110298647;13.309651476903;9.137976170954;14.628252689461;12.450802297639;0;14.540281008525;9.8243490069154;0;11.933573046988;0;16.919886703687;12.242946105483;0;0;6.5095495820894;14.037117106461;4.915728536828;24.734671039155;0;10.345503341393;8.961848548736;16.974202789539;9.1962708452833;15.408546526587;9.0821916765537;0;10.004607059506;21.675915558388;13.93740193564;0;14.246937702188;5.9846231729959;16.034152969101;13.321335759599;8.1792077716687;9.1292545299926;16.030039440655;10.47992928318;21.568888175806;3.8161745304735;0;0;0;15.314525654718;6.4765265011559;9.8098008642053;0;0;5.876758295308;15.748680195549;0;0;0;0;0;8.1923128395326;0;23.336381499093;0;0;7.0905832461408;0;0;6.9849801107719;8.986352841229;6.5546753764289;0;16.292580106768;12.577589475332;11.945543855538;7.7610883936719;10.632037185517;2.0877851519159;9.3558224831953;0;0;10.309673537499;9.0795027245876;13.134270923471;10.804557875381;2.145310355932;0;9.4379604610071;0;8.9756006117261;3.9266818697623;0;14.143702774588;0;9.2664793699386;13.193126247177;12.111476503702;36.34018322997;13.743423630968;24.04212799542;5.520123002695;0;15.547971774714;2.9142911021274;0;0;7.9689058603102;10.270076204;6.1831401917734;0;6.8757564618687;2.4806405346018;13.295940023616;7.7216359185409;9.0375868323943;11.516686773492;4.3992101154781;0;0;6.8389721414427;7.63222882778;10.342167135315;15.04226007913;13.413095247102;10.753141339892;19.382428430484;14.601988869082;0;17.415936411609;8.4110410110165;0;21.934801955317;0;11.25204580017;14.105213940056;0;6.5384869604704;0;17.156434196395;0;12.602358002683;2.8076695293481;0;0;9.7914276146039;8.5607754675837;3.4236860670811;1.7957625814863;0;0;22.883496098435;0;10.523269609898;12.109576506391;17.021286661045;7.4453826370564;0;14.321128094272;24.040358650224;2.6133408212382;8.2669249385635;10.328307816315;0;16.822792002223;0;0;48.000246203886;0;6.2574122641491;0;0;11.958619207674;0;8.4353828001542;14.590490546785;7.6596252201121;0;6.5420922166726;0;12.244308385675;0;0;0;8.3842731523914;7.3913491102965;0;3.5715316740451;0;0;11.893018792623;10.041869613994;9.4366885001296;4.2001409358586;9.7859342057948;25.160534696484;0;7.520677525162;0;0;0;23.138920269103;0;7.7187910394002;0;9.9533737381328;4.6171320134029;0;0;0;19.327800533174;10.715348051924;8.7221934252802;5.7030513888486;7.6704776138178;11.726756332881;9.7534969650276;16.641114231611;0;5.3420252055095;0;0;0;0;11.807516294477;7.8502986839159;9.1229765245266;4.6959696358761;0;12.987919153431;9.7321647919004;9.0858326359125;9.8183421616177;5.6127728386821;9.4906333488943;0;0;0;0;0;0;32.365733791184;0;8.9384049165288;16.40086331582;15.684282887459;11.214104042445;0;13.055633846207;0;14.825094606066;0;6.6761499655918;6.0251007558267;0;12.058434079663;12.539377788195;0;9.2771728685586;0;12.993624554993;5.1830305741421;4.0367205945446;7.6597267827023;6.2450578344999;8.623354882924;5.6862874555681;7.4987286249653;19.177255313813;7.2685994032486;12.458429134921;0;3.237840723652;12.69014780984;0;35.698144867237;0;0;0;0;0;6.7944265272139;0;4.9699316791503;17.162242159827;0;0;7.0175160061565;14.869596120609;12.487986968594;10.839250833733;16.149979203311;21.03018348223;0;5.9420809517974;5.5595896699866;6.2554025184298;13.340423490463;7.1028159184481;0;0;10.251807348918;0;8.274638099599;9.3529107666509;8.557819839271;12.734189541134;0;15.399647324437;15.393228922103;12.799768386544;15.993507251153;10.233147571052;6.1478391246807;8.103042878047;9.4632245227126;5.669151134844;10.184920167861;9.4265517922335;6.9147369426925;0;17.95409908684;0;10.332712654979;1.6739560024933;7.9793653045236;4.7325245522819;0;0;0;13.082689323342;0;0;7.7029299763895;24.079556506696;0;9.0840548517809;0;10.071290717808;9.3777103144042;10.950630699124;6.1006883717747;8.6323602170351;7.3421192910933;9.2308888003439;26.415144088765;9.3904210446862;0;0;0;0;5.6456747841102;11.354238103007;15.75201862097;6.1444524333139;8.8741041363533;10.406571348362;0;0;0;4.9167806681601;0;0;0;6.4808517161766;0;7.4485520834617;0;18.957820325071;0;0;9.1406534330756;0;19.146944603879;0;0;4.5836286685421;8.3063140244343;9.8893448871774;7.5274301010593;8.0050268194914;12.834579183675;6.3129728294744;0;7.8422468454889;4.4722232884833;5.4355889768539;5.7491854377057;12.593214951616;6.7459804432462;5.2196289995083;6.7376478472385;12.552200103009;0;15.401348823896;7.7287913499064;0;0;0;8.8849290199854;0;11.783866164416;0;23.771733651476;9.4809769287143;8.2673853948024;6.8784227676675;16.94238422336;0;12.962998609151;0;0;4.5548071777663;4.8725747595089;0;8.9923533170873;0;6.031340723698;14.747519769908;16.141145344237;0;0;12.724337774935;0;0;0;17.537561598239;7.2266906681825;13.87335016899;11.832811485515;0;0;0;6.4322544555366;5.9850829848771;0;8.6891636893981;9.1593280190256;6.142536108875;0;8.7761620391146;14.722170899626;11.57320341668;12.860898483449;4.6987912934892;34.630359990676;8.4240312674806;10.003207231814;6.0086505977236;7.4872799675417;7.9814925001863;0;0;30.313393568219;9.5637086526664;0;0;0;0;0;0;21.725193567121;14.62885277509;6.0064580735586;0;16.189348381568;4.7858518175977;6.2762228226815;0;0;6.6198914899445;5.6105362848475;4.1746539040735;20.417815476218;5.2076943098344;14.900557797869;2.5202222489847;0;16.798795991774;0;0;17.872170517653;0;11.40192811435;0;0;12.978357134231;0;6.2325103553309;0;9.5565574569311;7.6190695117454;9.571971719772;0;0;17.357539649006;11.955466304279;14.976849669297;16.333555496357;23.722519552095;0;7.1864140162529;8.5628939320068;0;0;12.380132503947;14.11599440285;7.5452583595504;0;10.83161087346;8.0858207580193;0;14.756194125993;0;0;7.716417072482;12.397023309758;7.310922465565;0;11.379441350974;7.5072532250047;4.7909953178668;8.3331336536084;13.115430811099;14.840007123442;12.059669828483;4.5065602846231;0;0;12.601608339149;9.6874776505011;14.92398762331;17.585914628864;0;0;0;20.751782057443;0;10.722780358078;9.1627844894084;13.976659528747;0;25.465283402252;14.457861789444;12.425426517706;0;0;0;17.777637508155;4.2063606313869;9.3665231392991;15.839374112615;14.746685839953;0;0;0;0;18.296433764653;14.115977505585;16.296699662113;5.0629503393645;0;3.9311313539624;9.7144126294058;0;7.9527684540296;5.3713018593437;13.137183568811;0;9.1588282062437;0;8.6193927921848;9.4582747189352;7.4555800552803;0;0;0;5.3460316812905;0;4.4583799224135;5.2011812074695;4.721767161408;7.0649822844635;0;30.852163028697;5.7273427339004;13.817462408099;0;0;0;0;10.102368790423;11.758852473824;10.681345556305;13.301518900129;0;0;5.8052375992224;0;14.172591496359;14.114935113851;15.864936383695;5.8563378600507;11.187651200006;0;7.4094402162038;7.5132269066521;6.3125307785373;9.8767043507288;4.8602788490062;0;0;13.701529431007;11.19048847184;18.536967388086;11.936503828164;0;11.424293914574;4.7252249436449;6.3480445390355;13.722287105329;0;0;0;17.372955491345;0;5.8960950075457;13.237164132094;17.706677145171;6.5168137101945;9.5226390782304;20.861699871387;5.9556839006152;10.745910029987;10.568854799076;0;8.5378309443821;5.8102020482687;6.3194114966081;13.745356397841;13.935940068987;11.175172346593;8.6588712883122;0;5.0510586804815;0;7.8140627013859;13.759746575255;8.4332405422407;0;6.9361050606497;10.473025922588;9.5882029126515;0;0;8.3308835113422;8.9695243117838;9.1404962406165;10.785006076496;8.7788621127614;9.1248080815899;0;0;28.627114312632;9.5640559846646;0;10.544299109808;10.60193418127;0;11.087260213166;9.4533929725484;6.4075750952633;12.120850629002;12.657641267455;0;15.757056418792;12.932040451407;13.119283276383;0;11.72811419894;2.6139798105366;4.2568750975801;5.7888192560211;8.0999266154262;0;13.902698150467;0;0;0;17.007354417775;0;11.625099394079;9.1456635570508;0;0;8.4680635988029;22.569359371867;0;0;0;7.5339806771944;10.052141337573;0;12.496107587096;0;13.333809657688;10.389881719756;8.4684029380846;5.6390125237101;9.7457421137364;20.055403493696;0;0;0;0;0;6.5131603976995;8.5056019472413;6.754877855062;0;18.599884116132;16.710545102677;30.93202556514;15.548636130626;0;11.190285298551;17.09090710051;0;9.882112343914;0;0;4.4060087403532;13.000649808257;0;0;0;6.8743265381481;0;0;0;2.5638374745854;2.9237752089175;12.450664597973;8.8758139587571;0;0;0;5.5752433405204;11.097505934684;0;0;6.2877483244047;6.2779442943924;0;0;11.187001188042;13.527946436677;0;13.023800296738;7.827117952967;3.3339269877715;0;12.896709385348;10.679294150709;16.372230682696;6.9848007091443;0;4.1677466420827;0;22.405047923534;9.2385248506396;2.7814592636935;12.265553079618;0;0;0;0;9.2246986230035;6.8684306151287;14.158235383129;0;0;0;15.30878766626;5.8188156176785;12.590708481459;10.536162366722;6.711228751622;0;11.776146520342;12.094891590738;17.613792076365;27.338945017079;0;0;6.5664677512279;14.682765822106;24.430652300693;6.6845670314083;8.8635315716652;12.382093314392;15.874243043393;6.8718010751771;4.1960849644097;5.6789579528962;0;2.980301450493;11.303313954905;9.5726637736329;18.656521133163;10.527553242072;12.126259062549;12.70487723333;0;6.4198666543095;10.682869627497;0;0;6.2374873105741;15.260655233694;14.852498048271;14.566266499599;0;17.481628219607;10.312468632569;0;18.468117820794;0;3.3346574228003;8.7334181272963;0;3.0427398517581;0;8.92747009493;6.8430619667034;15.356802033146;0;0;0;0;11.872522339533;6.6859994083115;7.7071745145309;8.2537441783386;0;0;8.7000995557194;0;2.4639872920577;0;0;0;0;0;0;8.3630580214387;9.2087155822305;0;0;10.753509283947;10.993198175497;4.8033265002931;6.0949565068917;0;3.5301681674124;0;0;0;7.9252262644361;0;0;0;0;13.95104700108;12.193587516772;10.015346862005;0;14.346462363162;14.332087219737;16.707222760965;0;3.7207409858853;4.1696224882656;0;0;0;6.8523526942691;13.512480381292;12.549224153379;0;12.83123579118;11.194983174711;5.0040731205066;3.3801672757977;0;4.3787006566968;7.6687040708628;7.7152261479016;5.6224370602949;5.1480366182316;7.2005109533343;0;0;0;0;0;19.094066235512;0;0;0;0;0;0;0;18.154061032683;9.6517362365559;8.9442888388834;5.6261533453292;11.548998174996;8.4233719580184;7.410285293937;0;0;4.8427810693509;3.3053867752502;0;0;2.3931413827323;19.429296655746;3.5555213962901;6.3100662650097;9.7332727604577;0;0;0;0;0;0;16.2234763067;0;12.627294160971;13.435651069646;11.153060745661;14.173903625455;13.196257061607;8.6754672273989;34.309618730571;2.5142824258653;10.511736837667;8.3320565210748;0;4.0757869096457;5.4979279618279;0;6.7391284946361;0;23.820781727395;15.669092187678;5.2577609239038;0;9.1685230663324;10.650614077644;4.6213375400543;0;0;0;0;6.0793906986225;4.0445395050198;13.915870193108;0;13.708560454222;0;9.2510326255712;0;0;3.9778939712972;7.3233705610924;6.8628477848658;4.4940948538483;0;0;0;0;0;6.6638738068949;6.0873405610344;0;7.2522795568293;5.4471557156953;3.520479435409;7.1925199459594;15.864646896725;0;6.2329772664593;0;0;0;0;8.3118621322674;0;3.5081715253139;7.2026026402859;0;0;0;0;11.831293859477;7.7228305049949;6.1759743884973;0;10.945831947977;14.845055598343;3.4100303360758;0;0;6.7135082129354;0;16.684474158641;7.0014444788191;0;0;0;0;9.0998747869803;8.7264757203611;0;0;0;0;9.0264882618964;0;0;0
473.16170490419;2.460808226293;12.545876572358;4.5468886464367;0;16.071346394986;5.031853642708;0;0;0;0;0;0;0;0;0;11.210391054377;0;0;0;0;0;0;10.412044214397;4.6285217219413;0;0;0;4.0470684692492;0;0;0;3.8660668415575;0;0;2.710503581227;0;8.1869575057628;8.9043601134385;1.917895668266;0;0;0;0;0;8.6793994427858;2.7236197370745;0;0;0;5.6733405420545;6.0852058046973;0;0;2.8801021545022;0;3.2819915384245;3.8252909345169;1.5006403078884;0;0;0;0;0;0;2.8867792135301;3.8038560541636;0;0;3.375999888387;4.1977919835209;0;0;5.3907814807046;0;0;0;0;5.0365347453981;4.8635241064618;0;0;0;0;26.788124185635;14.895828987604;4.2374031928617;7.6092779293234;17.50228612432;0;4.2658536395775;8.6662684119498;0;0;6.8363635126704;19.535549654846;0;0;0;4.4086396099102;4.0956150361843;7.3045537822795;6.4716748085756;5.2194628797898;0;0;7.0594768138746;0;10.990976982396;6.5671354617357;0;0;5.0856939153125;0;9.331116648171;6.5073104435014;0;16.204596294388;2.9573196710502;0;6.5410442611331;0;4.9688108733135;0;0;0;0;0;5.0768887427637;0;0;19.410268444092;0;0;6.8456194980348;0;0;10.14807491428;0;0;0;0;5.2790521385737;0;2.3713847965934;0;8.2864198701612;0;2.5495356066321;8.1787166140867;0;0;0;0;0;0;0;16.640194586793;0;4.2962356691558;3.0225458442977;0;0;0;0;15.401940010538;0;13.272619593282;9.4615327384187;0;7.3435707109529;0;0;0;0;9.7444320322468;0;0;0;0;8.9159120605474;2.8636087065601;3.877066228036;0;5.8585747971134;6.9689088566351;0;3.4427692721049;0;0;0;0;0;23.912031878688;0;9.0457456213327;3.374076327648;2.0980033697675;3.9711785130963;1.5063183571704;0;6.4990759443375;4.2438022953725;3.0058261536063;0;0;0;0;0;0;0;0;1.7081238441085;5.6215524582122;2.8415175039576;0;0;0;5.2501761698232;0;0;5.0867137988378;0;0;0;0;9.703418177366;0;0;0;0;0;0;0;0;4.6653311631799;0;3.3454988480527;2.6837888888699;3.8352388069089;0;0;6.441721638043;0;0;0;0;2.8757511727432;3.8643253905735;0;3.6407182302218;5.0683202914037;4.5916147550789;4.0018732574373;9.7409393650733;0;0;5.4101069053812;3.0402519542861;2.3199325963964;3.0915702586552;0;0;0;0;4.3803928603534;0;3.8411843984029;0;0;0;3.6846341853749;0;0;0;3.0591465060136;15.04938821441;0;0;0;0;0;7.2426418919728;0;0;1.7866233763116;0;0;0;0;1.9163010850942;3.4117724733409;0;0;0;0;6.5995632079252;8.2295118392823;0;0;0;0;0;0;0;0;6.1473382865268;11.181022163657;5.2315070306845;0;0;5.8605382417815;0;0;0;0;0;0;0;7.4276011897468;5.5595896699866;0;11.858154213745;0;0;0;11.533283267533;0;0;0;7.4535850213005;0;4.197752938395;2.9259329916431;0;0;2.0373894587456;0;0;0;0;0;0;5.8130402718773;4.8659259967095;11.314083270149;0;0;0;0;7.4806549729909;13.121999894963;0;9.770706454143;0;0;0;0;0;0;15.776424189345;0;0;0;1.9742548030325;0;2.8709121749528;3.9238000986523;0;11.648502533767;6.457035221698;0;0;0;13.924451052786;3.9439194531695;0;0;0;0;5.5463150852208;0;3.1936100231927;0;15.12752115845;0;0;0;0;0;23.881565271854;2.2801690051413;0;0;2.873091774107;0;5.0273593881916;1.9988394164422;0;0;0;0;0;2.4289619021138;2.0700432777913;0;0;0;5.1277776301653;4.6030579310478;0;4.2790806839062;0;7.3176789583716;0;0;0;3.3366607868757;0;7.7006744119481;0;0;0;0;0;12.271010522297;0;0;0;1.9752035268155;0;0;5.7758128034182;0;0;4.3344525637775;0;0;0;0;0;0;7.9504036812382;0;0;0;5.6121135796615;0;0;0;0;0;0;0;0;0;0;0;5.6755186372381;0;3.5400450646415;0;4.7787798360134;5.40543177581;3.5900294458844;0;0;5.9349761111178;0;0;0;0;6.2357655471048;0;0;3.8311164000894;0;3.8107749104312;0;3.5863907447499;6.2138406116043;0;10.018706135779;0;2.8010403179358;6.5619562411508;0;0;7.0075344191517;0;0;0;0;0;0;0;4.3157971421904;0;0;8.1008578152979;0;0;5.4628191695658;0;0;0;0;0;10.822169057688;0;0;0;0;0;0;0;0;0;0;3.4280588099139;0;3.9851554347598;10.36858823259;0;0;0;4.6198375818769;2.6759043537521;10.169081647813;0;0;0;0;3.1724415440214;7.262102744706;0;2.5212002303419;0;0;0;10.643333893079;0;0;0;3.5368533928703;0;0;0;2.5762453378945;5.830002798495;0;4.6431227174905;0;0;0;1.4246290662502;0;0;0;0;0;0;2.5106904622646;3.1274776044393;2.2906961223521;0;0;0;0;3.2821881367526;0;0;4.4978982277807;0;6.009086616267;2.278343466316;0;9.8311238933023;0;0;0;14.225116329548;3.9503663810047;0;0;3.2909177205869;8.1639798620854;0;0;0;4.2249082412032;11.04100937754;0;3.6962609311153;0;0;0;0;0;7.484148637195;0;13.199104539968;7.8408464658927;2.5138934212957;0;0;0;9.9552023099259;0;0;0;0;0;0;6.4181893666658;0;0;3.2069597655883;0;7.658450275832;0;0;2.1769640997084;0;0;0;0;8.1716342233266;6.4413749333366;0;0;0;3.6823096208134;0;0;10.486503999379;8.3142549116536;0;5.4087360947225;0;0;0;0;5.9368210830411;9.1080639038335;0;9.8450017745955;6.2603794762797;0;0;0;0;5.2948656528378;0;0;0;2.7072434947601;0;0;6.054004205296;0;4.4270234526426;5.8102020482687;0;0;0;0;0;0;10.102117360963;0;0;0;6.5165949644587;0;4.1616630363898;0;0;0;0;0;0;0;5.1086870888666;2.6099319794696;2.161138756166;7.118275560653;4.7604170239726;0;2.8692167953994;0;0;0;0;7.3915068087772;2.0550854288149;0;0;6.3288206337277;0;0;0;2.4989111002634;2.0128759051646;2.222169006115;3.6305275146341;9.2232293780903;0;2.5456912219911;2.7041607854573;1.5075214861952;0;0;0;7.6533094879988;0;0;13.849147672105;0;0;3.3872254395212;6.2362703527527;2.8540294004125;0;0;2.4216366462411;0;4.7653148610401;0;0;0;4.9690738659703;0;0;0;0;0;0;0;0;17.350115662501;0;2.4301719849261;6.9196309734782;0;0;7.5719657496503;0;0;0;0;0;0;0;0;3.2777205785531;7.6749829670668;0;0;0;0;0;7.0579184138638;0;0;0;4.0607989012743;0;0;0;2.6026960338383;4.5453939474605;0;0;0;0;3.842512864914;0;0;5.8811674250259;0;3.6638188265999;0;3.8877015811158;2.7721042750091;0;0;0;8.6882393090512;9.5504678982394;9.3698546098277;0;0;0;0;8.1187036566227;0;0;0;0;0;0;0;0;7.8114402113815;0;0;0;0;5.9453116093672;0;0;7.5007850753422;0;0;0;0;0;10.875238308038;0;0;0;0;7.4272967015648;5.4425193861102;2.1619528009256;0;6.585476030378;4.9258388712635;3.1234268740929;7.5493445682897;8.0468139163311;0;8.2051403773996;5.330434609475;3.6617576494163;0;0;0;0;0;0;0;0;6.1831965171001;0;0;0;0;7.7343514744268;7.6428251130313;0;4.2556990053819;7.3838842933436;13.436027888148;0;3.9555618072855;0;0;0;0;0;0;0;0;0;0;0;0;0;0;17.778464309514;6.3501317054298;0;4.3425795700098;8.0512006400267;0;0;0;14.610729206016;0;4.0518348561814;0;2.865812944669;0;0;0;0;11.460614589974;4.7068908898833;0;7.5069042651594;0;6.3641968487138;3.4750367279954;0;0;0;0;0;0;0;0;0;0;0;0;7.5811317968465;3.7871772065157;0;3.8147081173088;3.4261763471346;5.5721568582646;4.7741613626984;0;0;0;0;4.7322341861168;0;4.7860216480174;4.0010629934937;0;0;4.0448859143248;0;0;0;0;0;2.5731435430895;0;0;4.4966202077285;0;0;8.3437836770354;0;0;0;0;0;0;0;4.5626598105933;0;6.5362353395518;11.115265099431;8.9405188972632;4.6275414853503;0;6.2214689594512;5.6565159955491;0;0;4.5647287874538;0;7.9249040339401;6.9928585981085;0;0;0;0;0;0;0;0;0;0;0;8.2982730001207;0;0;4.204694735067;5.7962132320521;0;2.7171912730971;5.4979279618279;0;7.351776539603;5.6850756030433;0;3.274138666082;0;7.8478619393401;0;0;0;0;5.1075880788069;5.5870868405194;0;2.2580594023455;0;0;0;0;0;0;0;0;0;4.1113659290343;7.3203709705235;0;0;0;0;0;0;3.7021521149416;0;4.2043734744714;0;0;0;0;28.844812539501;0;0;10.138918742625;0;0;0;0;11.459091966093;0;0;6.528473664493;0;0;0;0;6.1782644039959;0;0;9.7813817407452;0;0;0;11.032850557622;0;0;0;0;0;5.5168169720802;4.6878960000087;0;0;0;0;4.0271497658601;0;0;3.6105953047586;0;3.4048582300584;0
473.24569855818;4.2504869363243;5.3224930913036;16.226151640225;0;0;10.542931441864;7.7077866631889;9.3303880452064;0;13.581819512407;0;5.9711129552845;0;5.6591286442744;9.9380304222907;6.8987021873091;0;0;35.837862489622;15.655505538385;0;7.1923005484459;0;5.0310018716753;6.381948739213;10.120173782205;15.260180652139;10.117671173123;13.869386834251;0;0;8.4350549270345;12.366151758101;15.981626829805;8.5594849933485;19.131948695427;0;5.3426160680631;7.671582673064;10.363272594973;14.423509976914;0;14.944439304029;6.8760878016377;3.7479224866575;5.8662578952374;0;0;0;9.0105996844394;9.0724886542759;5.4421108180202;10.390591734281;9.6483422175825;8.5317558173686;14.85533012129;19.028370289648;10.337744343231;16.154715879947;27.05302256432;0;0;14.549509175665;17.845562998708;12.268811657503;11.982146570615;14.075156582039;12.633339409861;10.690666313226;11.066906138373;0;36.836032078519;0;0;0;0;8.7956051724084;11.332203177146;8.5111671863081;7.0940000880851;4.5007404114923;0;0;0;0;0;0;7.2926192184666;22.52316928608;12.797560918732;0;0;5.0000973327735;11.592094651919;0;3.6870048992413;0;10.861720071178;5.7052983187074;0;12.554701813293;0;0;10.749242853033;16.987990856265;5.0828233059897;0;12.902451240203;15.323316077383;12.840199214221;5.7208276158188;6.2965734189583;0;9.8800058627693;6.0585304129151;7.8533637395246;7.7500243147074;5.4003228775699;5.7171568724893;0;6.3217063267724;7.4532163099702;9.8332260504624;13.423809127922;0;0;5.0636548576527;3.1730554642273;10.782877077871;0;26.772784060816;33.972703930796;7.0606773902503;7.7289252397167;11.285049772971;7.6691129766998;3.8337171898392;5.8808965489073;11.078868926602;12.050115776526;7.8697359618862;4.6924907898433;0;6.4166882731352;0;8.6135153913517;0;5.3540247739275;12.104500588848;0;8.8484999356558;0;0;11.14619930343;0;0;0;0;0;24.180366754381;2.2569512989802;11.153889520802;24.215647982883;11.437622797597;10.930409039736;6.9595111358099;3.1905335560774;7.3971983227637;3.7234806309395;8.4562329398852;0;12.96109725395;10.974104664639;18.868157397034;0;13.395217228352;0;0;0;0;6.8726608957443;0;4.5408454933058;9.6969513883256;4.6459392377568;8.0982121847152;0;13.154471827745;8.4113960011117;11.040197745023;14.180232711814;0;0;5.4989380503128;0;6.2661417513464;10.909617522791;0;0;0;4.6421971030982;0;11.139238098659;0;11.754536050248;0;20.372183105646;0;8.5626619428678;4.927566073531;0;4.0373836315293;9.6034854494459;7.7352420941067;5.6987381714651;12.761542634451;9.1417919845006;13.65045804154;0;19.103368936219;0;0;17.430199194888;0;0;0;0;0;17.765867844641;0;0;6.6746767703392;0;0;12.996279668858;0;8.1247829166994;0;8.7662601300775;13.269750587208;8.7268130739721;0;3.5316018549249;0;0;6.5932923064863;0;6.4405423176226;0;4.7784426771662;5.2372643011171;2.4001622583367;5.6693204480361;0;0;0;0;8.4191592580231;8.014312605733;0;0;0;0;6.8700911441378;10.108598908508;5.7116000807973;0;0;0;10.642906245061;10.252895124521;8.6414801297336;0;0;6.5889309360292;0;9.517064844567;7.7656854186211;8.5389118234524;0;7.523626672917;0;6.1847819123724;10.006623617679;4.0605076734354;0;11.661637273129;13.276859756684;9.4402037033138;3.8326021701885;10.519631792801;7.4987286249653;0;0;9.2338945352943;7.4795049689819;10.388072321717;7.4448867151064;0;13.386804325214;0;0;12.388006334667;0;0;8.088603008588;11.879836048885;16.217671795122;21.048032837523;8.1697915704926;0;2.9689490795278;0;12.167782174528;0;17.569757594811;15.450747048169;0;12.998302082057;0;6.8809427702728;15.56382740554;0;0;4.2559834140295;0;0;0;17.666609225896;0;3.4729607839457;0;6.0058624565305;9.2781105831851;9.4868871570856;0;0;5.0300501929205;0;11.639766162937;14.249487987581;30.830028616227;12.097408133366;12.03676430765;0;0;6.761638174274;5.2988270025531;6.3610328094744;0;9.4650491045638;0;0;16.573876086458;0;0;13.724923928859;0;0;0;0;0;5.4552824721458;5.4292007083393;12.045693769036;3.588640218691;9.4171202367656;5.8736954328746;9.8902380003685;21.132115271012;0;0;0;0;10.078905269211;0;15.138984137343;0;0;0;0;12.090095087801;11.588197608208;0;11.346416926523;8.1345503492276;8.1946808770447;0;0;7.3481739298012;15.505149234961;19.230260189246;0;5.1715651933925;6.2602743559672;8.6836207614218;8.3284975685091;0;5.2263120228103;0;2.9168546072541;0;12.838798625458;6.2101298333739;0;2.2516805585395;4.6067639566435;0;0;2.5555561648476;0;10.950829405154;6.4667860562354;0;0;8.5751881692126;0;0;0;0;4.3715641710837;23.16826417403;0;0;0;0;0;7.4286667660862;15.604107861842;15.156873223804;4.9677497766488;8.8562462985746;8.2002808470533;15.025293842425;19.234133251763;0;0;0;0;17.342395682954;16.158002562595;3.2898222129262;7.3737598849538;5.1882252892189;7.3526696516229;10.94362148034;8.2333950308404;0;4.3733534641769;0;11.076354693625;0;0;0;0;0;0;0;0;18.880240344755;7.6961164106097;9.9557913250279;9.2138041633125;0;6.2230967186449;4.8452714353198;0;0;9.9849314986646;9.8943885687647;12.096044896895;8.9639129739632;0;9.6265028154107;15.643725300365;8.6791506885031;6.5327569893106;12.349901083349;0;0;0;8.1971232020013;7.1769670860594;6.3660007225813;0;0;5.6425574989634;12.346608262315;9.3783192566373;11.87218881315;0;0;23.56872530315;0;0;15.968449426104;5.9637912915336;0;0;6.918116120439;5.5804921227518;16.388457508697;2.8428731678387;0;8.2777459874887;0;0;0;0;0;0;11.926933228219;10.547325216714;17.303734018722;6.5158346297258;9.0043548775173;0;5.6792249065294;13.026623477673;0;13.404613735101;8.8325010870215;10.889036997571;0;16.259893472038;9.4107802593788;0;0;9.9286583816069;5.30577107312;7.6833893585132;10.742401732241;7.5136773411034;0;0;0;11.681987016411;7.9187089809595;0;9.3129171564438;21.339138484009;0;9.9306083725961;5.0746157375965;0;0;0;7.0261236488033;3.88666853233;12.523503283424;9.8324951664505;0;5.1954160261449;6.42434934937;8.690237304126;5.756395226134;0;0;4.9905379405217;12.016147569217;15.731189624191;5.7745880632085;0;11.224410999525;0;10.652934000022;10.990280205183;19.128863290649;0;0;0;0;11.623839909178;5.7086322854536;8.6070753171938;10.249006778751;0;0;0;0;5.7447585177022;13.098583263331;6.7108745518353;26.7731494449;0;6.5939837347613;12.084588976995;0;10.994771898283;9.1953885249717;0;0;11.088782793346;8.2429453856194;0;8.8027841281887;3.8381404656549;5.4363604569752;7.484148637195;5.6264043192915;5.8076059975858;0;11.682210604845;6.8902235164573;0;5.8114057371176;0;4.8981204358065;0;0;0;0;0;0;11.630398055555;15.875150956379;2.1379731770589;4.2725382225222;11.957931132439;5.5240483758083;7.3371918953039;9.4335110987364;10.355924876259;0;0;20.026231172861;0;8.1364736000041;7.8801727336994;4.2746770478099;13.087556547071;14.992260599026;2.9363175096761;4.2122416691387;0;6.6514039293229;4.2521987889332;8.5793744950771;9.9305182436174;13.402390263201;0;2.9734463613275;0;11.040077459192;9.3403802985855;0;7.129876625763;4.8155544683519;18.458765209554;0;6.8173598524748;0;0;5.3932251394713;10.848576165073;14.173215943156;0;9.7799855329092;0;0;5.0594553744486;0;0;0;0;18.35921171226;11.040060892598;0;7.2959736495844;7.6945700892608;0;0;7.8582468689061;7.336632304635;0;0;10.206796648952;0;3.4652667438231;0;12.86931749082;8.1783387416042;9.8389529118913;7.1179963076444;5.5229101546465;0;0;12.671017810509;0;0;13.788698835903;0;0;11.940126383409;11.0974613156;0;11.716822274702;6.8712909737615;0;4.9340277675004;0;10.828614767808;7.2128053268399;10.123214361191;0;0;0;0;8.3828984349176;7.537607430976;6.7420250704939;0;0;0;0;0;6.140659816877;5.4506651467249;5.8895904002984;6.0486168562878;10.393783921255;0;14.323539418872;0;0;12.285950523701;12.894381388697;0;8.6680194396317;11.111508048074;0;0;17.480938823501;0;0;0;7.3718428842661;0;0;10.988406586251;4.5592122783896;8.2018304491255;7.2491372103105;7.2819206349013;24.551847033294;9.6607838874849;8.7831677530643;8.7710255095838;0;6.4559338260872;6.3772041419812;0;12.234996235322;9.7819874519328;8.1943014463828;4.5481380545581;2.553699069479;2.4155548294128;15.030965937992;4.651941024229;0;9.4105578851517;0;0;0;13.644284308282;0;17.360047889922;12.479933753224;10.757810273198;0;12.544297516171;6.8543419008343;3.5840260751897;3.3466313651556;0;11.928094159346;0;0;0;7.6094698706306;17.271827402226;8.7473285575105;9.7838974412087;8.2554382554342;0;6.2910777489503;5.9731645249727;0;5.9626347517085;0;0;0;10.998841707917;0;4.4503348219097;6.132776539809;7.1027881333781;0;15.785304663184;7.939852311278;0;5.4947444921029;15.622880422763;15.763655359201;0;0;10.99092447834;12.143615202112;7.790500872903;0;0;11.26964119574;0;8.8695871665411;0;0;13.050285969645;8.8576622853528;6.5664677512279;6.9549943367868;7.8929799740701;0;5.4425193861102;5.5031525841743;10.352767202213;10.880351702364;14.595078137077;5.1110621576066;10.904608820863;0;13.269107686193;4.7863318868165;0;4.5771970617703;4.5473471484559;0;13.078970959015;10.913773312326;26.554561645492;0;17.21489162045;0;10.261475070932;11.053021803365;6.6588646855308;0;0;0;0;15.829815274966;13.749181402003;6.6693148456007;0;0;0;0;3.3862817601459;19.958930736218;13.437201779003;0;0;15.422838637724;8.8484033064505;0;0;5.6789706949175;3.9303543706374;0;0;0;0;0;9.408922401688;6.8729761561204;6.9396226379805;15.630475895286;0;7.8673157263164;25.089174064316;3.315137609603;0;9.5527098155634;3.3087720873684;0;2.4016632501465;7.3647391124942;0;4.7068908898833;11.262445624248;0;17.361970900346;10.807126724231;5.0388032555934;0;0;0;22.476686835074;8.1290583445149;0;0;3.3475078847377;9.9890304864834;0;22.064724286857;18.851754328485;4.9277356679503;5.5351051479845;0;13.732949222312;5.2710405340532;4.5970294080683;8.0478720114059;8.6692001482196;0;0;0;0;0;4.9896821436777;0;7.3294648405065;0;11.766940841672;23.263189233849;0;11.713588635892;15.8350561451;0;10.292574172358;5.516063579148;0;0;4.9696622568949;0;15.170515776428;13.937036177096;0;0;5.9748843369156;0;0;0;9.1253196211866;14.146908288425;0;5.2929833806815;8.5679972765439;0;0;5.4980423362592;0;8.7322681598859;6.5184558931985;0;15.844862633303;0;0;0;0;12.878187772219;0;0;0;11.112018861655;8.6125968395169;16.729591118491;0;7.2265217242135;0;8.3867956896951;0;3.7375064311706;0;7.6839099583327;0;4.7648709002508;2.6468783203878;26.956513978544;0;21.377624627149;7.0160114273186;7.0103478985384;0;8.4044794774714;12.393441835804;11.938455311807;0;13.620234876818;6.518267980606;31.155818249853;2.431756279449;2.7806209097011;0;0;0;0;0;0;5.2483140767724;0;9.1220931550449;11.895602827101;0;0;0;0;14.469234497597;10.153216121021;11.476671556319;7.8970904575581;0;0;6.5819798231318;0;0;0;6.2748135629795;6.3505806111095;3.0416756227876;0;0;0;0;0;0;0;6.9365032685238;0;0;0;0;4.6336983029969;8.0287667050465;13.297279319177;0;18.982202240505;0;3.5579712433504;0;0;4.5757711712945;28.006081623433;9.9717542577121;6.6519393429467;0;12.119926243925;21.468955703654;2.5717037441466;0;0;7.7187037178985;0;0;8.3043692009447;0;7.7057317838163;3.6490999974074
474.17298410604;0;0;4.4577339670948;0;0;0;2.9836593534925;3.4655727025052;0;0;0;0;7.7677866406675;0;0;0;0;0;0;2.9450951012803;2.4786623076593;0;0;0;4.5291249116996;0;6.8560231915408;0;6.3042667428415;0;0;4.0417971525374;0;4.4599888827363;0;0;0;6.6782700850789;3.4095922991396;0;0;0;0;3.4380439008188;0;0;4.0964404473567;0;0;5.8402034991737;7.5235271767166;0;0;0;3.577833084703;2.2455731578694;5.1984722956256;0;6.3351826980183;0;0;0;8.0170764845503;0;0;0;0;5.3117449791462;0;0;6.1476491660984;0;11.32064110948;0;2.4610800704392;0;4.5310693312407;0;0;3.2632400405191;5.334210858065;0;0;0;0;0;0;0;0;4.5705574709759;0;0;2.9412337251609;5.2015809335536;0;0;0;0;0;0;8.6741576164569;2.3113124316341;0;0;7.8872814689803;2.8237907255499;0;0;0;2.9751681106121;0;4.359166213125;3.963943393623;0;2.6926801835178;0;0;3.6002152517132;0;4.3606961740887;0;0;0;0;0;0;0;0;2.6228619919146;0;0;0;8.3444369157504;0;10.449120160158;0;0;0;0;6.2022654732118;0;0;8.2794851385543;0;0;0;0;3.0594427279586;0;0;12.640714193794;4.3805966607247;0;0;0;0;10.58921473705;0;0;8.0601222514605;0;0;0;0;0;0;2.5524268448619;4.816780303195;10.136141717558;0;0;0;0;12.909791903234;0;0;0;0;5.6511357029825;0;2.4817942123521;0;0;0;0;3.7116805846612;0;0;0;0;5.4787262750189;0;0;2.0858040880497;0;0;3.1470050546512;0;2.5607412071897;4.8634968489283;0;0;3.7130793662196;0;0;10.130025532071;0;0;5.3516637142924;0;0;6.0560754472939;0;0;0;0;0;0;0;0;0;0;0;0;0;0;0;0;0;0;5.5107704676099;0;3.9795178794445;0;0;0;0;3.8020342592324;3.4243203633115;0;0;0;2.9430015457707;0;4.8491786491727;6.5932923064863;8.10438966864;0;0;0;3.2944081894124;2.6088720199312;0;0;0;0;0;0;0;0;8.2477778280308;0;0;0;0;0;3.3610363486025;3.1780995258769;2.4507037138581;0;0;2.8026422042379;0;0;0;4.1385817589626;6.9602414534893;0;9.0132958136442;9.437035366693;0;0;0;0;2.2738842971238;0;1.3455735315149;0;0;0;4.5490299644545;3.7493643124827;0;3.7796716896893;4.8368018994399;0;4.1822109347172;0;0;0;0;0;0;0;0;0;0;0;0;5.2286666051152;0;0;0;0;0;11.535699430937;0;0;0;0;0;0;6.8187032817102;0;0;0;0;0;0;0;0;3.7133968301187;2.7719365183987;0;0;0;0;3.5396649505737;1.8006761951216;5.1101412422648;0;0;0;0;13.124336593373;0;0;0;0;0;12.906885142587;4.0452289343658;0;0;0;0;0;0;0;0;0;0;0;0;0;0;0;0;0;0;0;0;0;0;0;0;3.4062714309021;0;0;0;0;0;0;0;0;0;0;0;0;10.409913067218;0;2.6832921194296;0;9.7685120319637;10.955480122943;0;0;0;12.043240748215;5.5622640425163;0;0;2.2554646233913;0;0;0;0;0;3.4096725415169;0;5.8981922940329;0;0;0;0;5.2063642455934;0;0;0;3.1487668462582;8.3457134175235;0;8.2840540335916;11.550407725981;0;0;0;0;0;0;0;0;0;2.9461360475343;0;6.2500618404308;0;0;0;0;0;0;0;0;0;0;0;0;0;0;0;5.5589928216789;0;0;0;7.7040646913876;7.8869713818086;0;0;0;0;0;0;1.9944608032691;0;0;0;0;0;6.4694079103462;0;0;9.6388770005149;0;0;0;0;0;0;0;0;0;6.7547925515853;0;0;0;4.1796722214544;0;0;0;5.6560066935246;0;0;0;0;0;6.2619808561103;5.32638664597;2.5074083714017;0;0;2.2255929950083;0;0;0;0;0;4.0583133966332;0;0;0;0;9.5884774697398;4.0982527939078;0;0;0;5.2059561643186;0;14.580333305165;0;0;0;0;5.0461738361496;3.0798917212512;3.2110852245026;0;11.767298822645;0;3.5736694690759;0;0;5.2927189495315;0;0;0;0;0;0;0;0;0;0;5.0724683952734;6.787243366978;0;0;1.7666675146955;5.3340847318288;0;0;3.8484563156629;0;0;0;0;0;7.1863746343512;0;0;0;0;5.2686010814098;0;0;0;0;0;0;0;4.4978982277807;6.1537975989768;0;0;0;12.288904866628;0;10.131131262795;5.548044180799;0;0;0;0;5.4426716148168;0;0;3.0677092513913;0;5.4675283121453;7.7585471301632;0;0;0;7.2655679928537;0;4.9347520272705;0;0;6.3765915618637;0;0;0;0;0;7.9906828885366;0;4.2858553813307;0;0;11.691698960699;0;0;0;0;7.0355782647588;2.7793651301765;0;3.7620457495315;3.2494402210637;4.1926810830308;0;0;6.0469723717797;0;0;0;0;0;0;0;0;9.0758904844535;8.4244833382775;4.7008466204111;0;3.7797322568295;0;0;3.3505975658003;0;0;0;0;4.8431601548221;0;0;3.6116658512639;0;0;4.7905771936309;0;0;5.7303017106883;0;3.0257427294378;0;4.3466602368485;0;0;4.5851314330941;0;0;0;0;0;6.7106252484419;0;0;0;0;15.049722816685;3.833291155564;3.3348328657432;0;7.4807328018486;0;0;0;2.0319228076444;0;0;3.0273701267358;0;7.6840489108126;14.236551121306;7.4050931484019;0;3.5068205277103;0;0;0;0;0;0;0;0;5.0630565069822;2.4615875795674;0;3.7718451316603;0;4.1934914690929;1.9752613387689;0;4.2568750975801;0;0;4.0562411781859;2.1775310356153;6.5095414473734;0;16.058782382997;0;0;0;0;3.8154656027074;1.7668771200895;0;0;0;0;0;2.9597781231835;5.5845229653186;0;10.480606363371;0;0;0;0;0;7.5800216440172;0;8.6601647872333;0;0;0;0;3.5822382187347;6.379201460431;0;10.194688888862;0;0;8.0194140354065;0;8.9683926629202;0;2.2957934911132;6.1320685260136;0;0;2.7314338154609;0;0;0;0;0;3.4371632690741;5.1758068368334;14.016101280212;0;0;1.6243195605097;0;2.4800068414174;3.6705687509482;0;0;0;0;0;0;0;5.6501498649532;20.311824441073;0;0;0;9.5954596679031;0;0;0;0;9.2793396797018;0;0;7.3255226949562;0;2.5006479852496;0;0;0;3.3377511164322;8.1294944830026;9.2336245733916;0;0;0;0;7.898695207398;0;0;6.4541884317868;5.643243777458;0;3.5418877672826;0;0;0;0;9.5953786462042;0;0;3.694452029335;0;0;0;11.591657227978;0;0;0;0;3.6809838941201;4.1517131495861;6.0204697315443;0;0;3.2783315955423;3.4401390297538;3.0769276415249;0;4.3483372086818;0;0;0;0;0;0;0;0;1.3155737270426;2.7632554508411;3.9537009070339;0;0;8.5937238604742;0;0;5.7288255841679;0;8.0616167328889;0;0;0;0;0;0;35.338691981813;10.342750321184;0;0;10.1764477196;7.2938175363398;0;0;0;0;0;0;0;10.856448925025;2.3564489678127;3.9223954040759;8.0847289113547;0;0;0;0;0;0;0;0;0;0;3.4072097429654;0;0;0;0;4.3228506896924;2.9537812187961;36.826708375314;0;0;0;0;0;0;0;0;12.530417070724;0;0;0;0;0;13.351478410581;0;0;0;0;0;0;0;0;0;0;0;4.0504937276483;0;7.7220549273474;15.508792822566;0;0;0;0;0;0;0;0;0;0;0;0;8.7496750053282;0;0;0;0;0;0;6.3997918447637;0;0;0;0;0;0;0;0;0;0;0;0;0;0;0;0;0;0;0;5.0509176643884;0;0;0;0;8.6754672273989;0;5.7142782406029;2.803129823378;7.9697931940716;0;0;2.9322282463082;0;0;0;0;9.1208148555142;3.5051739492692;0;0;3.8729505736889;0;0;6.9803703743694;0;0;8.8585407322785;0;0;0;0;35.656072208089;8.0946535473748;0;0;6.2983321212206;0;0;6.5368652419611;0;9.1570207002034;0;8.3769252354512;0;0;0;0;0;0;3.520479435409;0;0;0;0;0;0;0;0;0;0;5.8469525421898;0;11.016799308832;0;6.4961821468752;0;0;4.2475567777472;0;0;0;4.1371466421613;5.5085105428917;5.4738019128468;0;0;0;0;3.1824747630996;0;4.3674801028968;0;4.9543743931508;0;0;0;0;0;0;8.6654287314205;7.9425278377827;0;0
474.25004346352;0;0;4.8143526844624;0;0;9.1052589725192;0;2.9324076713506;5.9620291254662;6.1118187805831;0;8.3595581373983;7.3362429384082;0;6.9566212956035;0;0;0;0;0;0;0;10.412044214397;0;0;0;0;7.5159843000342;0;7.3314008264002;3.0714580331315;0;0;0;0;4.2090287129939;0;0;1.917895668266;3.8862272231148;0;0;0;5.0424643878676;0;7.3328223690468;0;0;0;1.8354925283117;2.1021620052591;0;4.2995552003922;0;3.8530510142955;0;0;8.5036284113678;8.2357375074237;0;0;0;0;2.2621136195545;0;5.5155912785372;3.9097657172329;0;3.5635554377419;11.448523591421;0;0;0;0;6.4765265011559;0;1.3326674503649;4.092184480636;0;4.3982800546127;0;0;0;0;5.2573514073896;6.4973515623879;2.7393400545564;0;4.8263934184456;5.1799651337726;0;0;6.4707141953539;4.0126481487413;2.5396214551299;0;0;7.0281718107625;0;0;0;0;5.3934449757828;7.5642820076898;0;3.9533070157698;5.5230393950889;2.8672113867119;5.4082292037823;0;3.4324965694913;5.8122216175;0;6.3122259678804;0;6.1081717974081;4.2272859898404;0;6.1935866118634;0;0;0;4.2753156741141;4.7942175456864;0;8.2801845040426;0;0;0;0;0;0;3.8512785765002;0;0;0;2.4806405346018;0;0;4.9618123785694;0;2.932806743652;0;3.4873305832257;0;0;3.8413763645454;6.6287925772435;4.2529326393251;0;0;0;0;0;0;0;0;0;3.2733224145949;3.0225458442977;3.3854269484704;0;23.004865583739;0;0;2.0690438511867;0;0;0;2.2253244578645;0;0;0;0;0;5.5813405118133;0;0;5.6511357029825;7.7001058704728;0;0;4.5408454933058;0;0;4.7239571077506;4.8772564688153;3.2886179569362;0;0;3.2227801617758;0;0;0;0;3.6954169302812;7.5528121311628;0;0;9.9296393998953;0;0;0;5.1337228893777;0;0;0;3.0815009686482;7.4923292000094;3.9009898082121;3.6806564326854;0;0;0;7.6809079702356;0;0;3.5701197954798;3.669725327173;0;3.6333669991699;0;0;0;0;8.2105846116173;0;14.579938629978;4.2077055421518;0;0;2.8103902190902;2.9846384095834;0;4.998569103407;8.3713656655659;0;0;9.7250698318047;5.8633781664406;0;6.9785317745466;0;0;0;3.9559753838918;0;2.8338386197539;7.2234217330915;2.8443111173608;5.6596243254008;5.9482282054431;0;6.4939595767156;3.8928659167602;0;4.8089839158944;0;6.5379918625716;0;12.054444517891;0;0;0;7.0760192359555;0;0;0;3.0162507247484;9.1491650176844;0;0;0;0;0;0;0;3.079495941867;3.7950719215344;5.7670771685346;0;0;0;0;7.1464935052463;0;0;0;5.5188883188604;0;1.8480434230596;0;2.6150802700654;0;7.0353482173671;2.9331392035223;1.3491003015217;0;0;0;0;0;0;0;0;7.7650588882444;0;0;7.7715813553932;0;0;3.5087580030783;0;0;0;0;0;0;0;10.007261405976;8.1320232739588;0;2.5570137306413;0;0;0;0;0;0;5.5211740898522;0;0;5.2358800903087;9.0672444335673;3.3128812294585;0;2.1543468570637;0;0;5.1101412422648;0;0;6.1272586649518;0;5.8833233004776;3.7645691633696;0;0;0;0;4.302295047529;0;9.4992979415279;0;0;0;0;0;0;0;0;0;5.2454639155248;0;6.7893910334568;7.5361444592511;6.0164934846002;5.5800106612309;0;0;4.6952105223431;0;3.9498903170287;0;0;4.7047289867585;0;0;0;0;0;3.4217250248494;0;0;0;0;0;0;0;0;7.4485520834617;0;5.1344096713734;2.5857825966963;0;0;0;0;0;0;8.1255235487793;0;0;0;0;0;5.630489280342;3.7603702621212;7.3307959642614;2.129630137373;3.4695248788429;0;0;4.6702941530166;3.5884949371619;5.5126209659224;0;0;0;0;0;0;13.806756722653;0;0;11.783866164416;0;0;0;3.444743914501;0;0;8.2002808470533;4.7138176760549;0;10.937608220754;0;0;3.6047861251967;3.5327102317129;0;9.8694666387785;0;0;0;3.928479505763;0;10.978319284977;0;3.7638106314111;0;5.5589928216789;0;0;0;0;3.5491371218138;0;0;0;6.7030691318214;3.9823165300111;0;0;6.701796466233;4.4725582479875;1.6321184305574;0;0;0;0;0;2.6287846365041;7.6655485381974;0;14.278602745602;1.6331892473276;0;4.1841225355416;0;0;0;0;0;8.2024453014386;0;2.2988197217999;0;0;0;6.8162131947604;5.2301856855679;0;0;0;0;10.138445195607;0;0;8.7806858451725;0;5.0581658977461;3.6182022136129;0;0;0;0;0;0;4.8915084927795;0;0;11.985596837175;0;0;0;0;0;0;0;6.1588765809924;0;0;12.886306917188;12.615434590374;11.635146502505;0;4.5585538421229;0;6.0132072162027;5.8965546239752;4.9875436613978;8.5155009865838;4.8003730007379;0;9.1680008376069;0;0;0;3.4590835152506;8.9421151742514;2.1932767396695;0;5.9972731444323;0;5.1902449276891;0;0;0;0;0;0;0;5.1888975514142;3.7040355722504;7.8883934580355;0;4.0389703176136;2.994322764313;0;0;3.0128285547175;2.0105213171395;0;4.0577398631846;3.1732143829854;5.6291679099715;3.3364296437178;5.392166224665;0;0;4.0889983888915;0;0;0;0;0;0;0;0;0;4.7820224612162;3.124027808613;7.5663248431238;2.9111964451346;0;0;0;0;0;0;30.215522208265;3.3266348380038;7.327062564995;0;0;0;3.5724654431551;3.2539776683456;0;0;8.3754496340218;0;0;0;0;9.6340667515412;0;4.4992737750183;0;0;12.482002808545;0;0;15.656305074786;2.3451927549196;8.7656900259413;3.7103621406114;5.3743510707593;0;0;2.6607338996436;0;4.1572935055985;0;3.6411329405201;2.0429085558317;2.3731381333345;0;0;5.8166917986984;0;0;6.1563532087412;10.848107585564;0;0;0;0;2.7223605222128;0;0;0;4.278030015437;3.2287734365481;4.6438687616016;0;0;0;0;2.2110356278297;9.7072536968692;10.118101225812;1.4606651419402;2.1697152330145;5.4144869895203;4.0413569325603;4.2259196747138;5.0279017976187;0;0;0;0;0;3.4839850172469;0;0;0;8.4184311341358;0;10.3003553791;0;0;6.6696657314864;0;0;0;0;3.4652667438231;3.65746105376;11.114410560254;10.904451655472;3.2165807596568;0;3.8420244554063;11.389240897045;4.7604170239726;0;0;0;0;0;0;0;0;0;0;3.9781158269146;4.677016401178;4.1382168372584;0;5.414307383904;3.3547931752744;4.5677918459031;0;4.6116146890452;4.2880142637193;3.008544171444;0;0;3.0222871005662;0;0;0;5.1629946434164;2.3680758024975;0;3.2703990880349;0;9.1938976215574;0;0;0;0;0;7.2598798549141;3.6440643055013;0;8.6680194396317;6.6669048288441;2.2586699390774;0;0;0;0;0;0;0;0;0;3.2565801988497;0;0;0;0;0;3.4368917294599;0;0;0;0;0;6.5880748959426;3.8133171422789;7.6480146832906;1.8476810846642;4.6430892172346;0;10.544110434114;0;0;0;0;0;4.930456681895;0;4.5059548068855;0;4.8451507512516;0;0;0;0;0;0;0;0;0;0;0;6.4821410009076;0;7.1922479250642;0;0;0;4.0892005368177;0;2.7287051137827;0;0;1.548020181345;0;4.8883740924073;0;0;3.9934358863872;9.2336245733916;0;6.7651305699359;0;12.579134485914;0;4.3939351189021;12.502209422814;0;0;0;0;4.4854398965199;9.7256883385124;0;2.4738236771137;0;0;18.043396761155;6.6500136528031;0;0;0;8.5005486338506;0;0;2.4880088622218;0;0;7.0149635975766;5.108277347977;0;0;7.7487837712818;0;14.017114811391;0;5.7214963272129;8.3368031055024;0;0;0;0;10.836572979084;0;0;2.1049179632681;0;2.2889847356512;7.941766493675;0;0;0;9.7617194195627;0;3.5728472387147;0;0;9.7367675256258;0;0;6.2728068028115;10.077901334252;0;8.4622502627869;8.7172566213223;0;0;9.1172719204248;0;0;5.7613752815844;0;0;0;0;13.389620340864;0;0;5.9288012016601;0;0;14.217198636446;0;0;0;0;2.7126073420056;0;0;0;0;9.3853713535399;0;0;8.1653846360857;0;14.25550001625;0;12.264549837367;0;0;0;0;2.6301847665796;0;0;0;5.7051361783574;0;3.7871772065157;0;0;0;0;4.36494753161;5.2978445350231;5.7519332857012;0;0;8.3377459469676;0;0;0;3.8576130739508;0;3.6771690130226;0;0;2.0550155501565;0;0;5.1462870861789;0;0;0;0;0;0;10.452777132822;0;0;0;0;0;5.5120218562479;4.2116859790092;0;7.7246417649248;0;5.9603459315088;0;0;0;0;0;4.5431662285929;4.9674989745821;0;0;16.433217705555;0;0;0;0;3.3109135319795;0;4.5458258979496;3.4450387358068;0;0;3.1419659670494;0;0;8.4571317960923;0;0;0;0;8.6134204735303;0;6.7391284946361;0;0;0;0;0;0;0;0;0;3.745564591125;0;0;0;0;8.2230142050184;13.312379022696;0;0;0;0;0;0;0;0;0;0;0;0;7.6153865776829;0;0;0;0;0;0;0;5.299751539128;0;0;1.4112401358021;0;0;0;19.039667297531;0;0;0;0;0;0;11.220678253694;0;0;5.4059813534964;0;0;0;5.4756352616841;0;6.5685622954161;0;2.282592792398;0;0;6.5771145104059;0;7.815490710447;7.0890134634278;7.1563185678846;2.1760570142779;0;0;3.6915539520384;14.942802183926;5.5906401818732;0;5.956895878337;0;3.6490999974074
476.18893591886;0;0;4.9035073638043;5.2457621886571;0;4.3130174080354;0;0;0;8.8281826830644;16.84554305404;0;4.3154370225931;3.5741865121733;0;0;0;0;0;6.5102102238828;3.2076806334415;3.4249050230695;0;3.8235614224733;3.9115169691951;0;0;10.695823811587;0;0;8.1905547550173;0;0;7.0616490643324;0;14.922919982433;0;0;4.6881894113169;0;0;0;4.6701372825089;0;0;0;9.4218130289204;0;11.488995874551;0;4.7575245382179;3.1097776102973;0;0;0;8.9822926314775;7.0620755714159;3.3347562397521;0;0;0;0;2.9692875868705;8.2944166050332;0;4.1842416595799;3.323300859648;5.5988663293703;6.3768886780644;12.593375950563;0;0;5.9298596287751;7.6572628273589;4.5335685508091;0;0;0;0;1.2769200158553;0;0;0;0;6.1335766419545;0;0;0;9.1165209015084;0;0;7.0752956622072;0;5.4988141297566;0;0;0;3.1946235503466;0;4.7782175422151;0;2.0801811884707;1.7398209599299;0;0;0;5.5230393950889;2.6282771044859;3.8630208598445;6.5766874024057;0;7.9918047240625;0;0;0;0;0;0;0;0;10.444558279015;0;5.1303788089369;0;0;7.7281722037731;10.90633353956;3.1730554642273;4.0800075429783;0;10.709113624326;7.130073664488;0;0;0;3.966782574155;0;6.6479700118082;0;7.9743413227009;4.4147299298386;9.6782622540517;0;1.6739186799483;0;0;4.1368668541258;0;0;5.376570669946;0;0;0;18.112573868073;0;0;0;16.424213368296;5.3191489237167;8.0601222514605;3.3854269484704;0;0;0;6.7072964562019;4.1380877023735;6.8915524811272;0;2.8960404907307;0;0;0;0;5.4618350359834;0;13.395217228352;0;0;6.0547882531956;0;0;0;0;3.0302973088518;0;3.8803933385094;6.0248462261836;0;0;0;3.5450581779534;0;62.171282884589;0;3.2718654375033;5.6234605460801;0;5.6731121615662;6.6278007715497;5.066142550967;0;0;0;3.5404985443984;0;0;23.282494977882;2.7733508717834;0;0;2.0703692433855;8.6959032063708;0;5.9987591750215;0;4.8117291900389;3.5387581875486;0;0;0;5.4500504987548;0;0;0;0;0;17.993778542641;0;0;0;3.574553816828;0;0;0;0;0;0;4.0256833333049;0;0;0;0;0;0;3.6946123041316;0;0;0;0;2.2754488938887;1.0136640582807;0;3.6683838193175;0;2.6950610192955;0;0;3.7418485591214;0;0;0;0;12.444067318889;0;4.0434395634032;0;0;2.3835746444077;0;3.7343530684426;0;0;0;0;0;0;0;6.5606652674558;0;0;0;0;4.1231879415816;0;0;0;0;0;4.3570170938372;0;3.6960868461193;0;2.9056447445172;9.3038072361582;0;3.2264531238745;11.062622472478;7.6140886859043;0;0;0;12.631938130878;8.2586708897782;15.484650300792;0;5.5002500458398;8.3857666227427;0;0;5.5554582679349;0;3.238853541303;8.8003732142382;0;0;0;0;24.831527783534;0;0;0;0;2.8411263673792;22.016432098758;0;9.3974900698416;0;8.274638099599;0;0;0;7.1038895880531;0;4.5336222167836;0;2.4448673504947;0;0;3.987211574912;6.8135216563531;4.2901684263684;0;8.1696782199357;0;0;0;5.4093105394192;0;6.1936372092251;2.9922619891963;3.6569507903997;0;0;0;6.8856259596536;11.746200754738;0;0;22.359588184789;7.8882120946725;0;0;0;3.6194671388928;0;5.9212563608401;0;0;10.110021067043;0;3.3537218016736;0;0;0;0;4.7047289867585;0;0;0;0;0;10.721405077861;12.479597424224;0;4.5385667706093;0;0;0;0;0;0;0;0;0;0;2.5136796940958;0;0;0;0;3.1252013649151;0;7.6338802637861;10.726587894009;12.110168778205;0;4.7773848439266;7.1788886822314;7.5012795913372;7.6666684945429;4.1634298546115;0;1.7017858042725;2.594607862787;0;8.2689314488836;2.5422177423815;0;10.010876735533;0;0;0;0;0;0;0;0;0;0;0;0;0;0;0;5.4180657047218;0;0;8.701026356266;0;0;7.5404011958778;5.7571888726208;13.10890646214;0;4.3447593395954;0;0;0;6.1226948498476;4.6002129939469;0;0;0;0;0;0;6.7039256745373;0;3.1226519921098;3.9333834051572;0;0;0;0;3.0317650680578;0;3.7093600694486;6.1242373730707;8.4186677341682;3.8055340649095;0;7.2750598049557;3.3798659612195;9.0916971034434;0;8.3991780856482;5.4439641577588;2.8067957007611;0;0;5.5857907414971;15.028059203669;4.4328326119779;2.2917602601293;10.311645521808;0;0;4.3379974975701;4.019279681416;5.1805914821019;5.2209292555611;0;0;0;3.9719348939667;4.3157971421904;3.2800852103435;0;0;0;0;4.6535126259264;4.6519742746451;0;0;0;3.8334221535368;3.8650603777459;7.567245157184;5.3361910830321;0;6.8153904161253;10.547325216714;0;0;0;9.1731395647815;7.0990311331618;3.7708646909053;0;12.68004001969;7.6804357278448;0;0;14.297492535757;4.4487324862518;0;0;6.619105587738;0;4.8244537832525;2.6856004330603;0;2.4617297439681;0;0;0;0;0;0;1.8290690129151;0;6.2893853026442;0;2.6376835655422;0;2.7026379417108;0;3.3566682779214;0;6.4184343447663;0;4.6181475787954;4.4476264726408;4.8437388252506;3.1979973478522;0;4.3082350054546;5.1901594581425;0;0;0;2.0105213171395;0;2.9305899011888;3.6265307234119;0;5.3382874299485;0;0;0;0;0;0;6.0755825768426;8.3855510007963;10.445569136634;11.619369044056;0;0;4.9240787294591;0;4.3967798787886;0;0;0;0;0;3.573300866942;0;3.5808679062292;0;7.0228957691191;0;0;4.0346093920865;0;0;3.9047732020148;0;0;4.9896295692045;0;6.2822626179464;6.3756414801239;0;0;0;0;0;0;11.441835907833;0;0;0;0;7.0553114842942;0;0;5.1991043537019;0;0;0;0;0;0;9.1249915493814;2.712157866668;7.8801727336994;0;0;3.419287505041;0;8.1004647483437;0;0;7.24448682559;0;0;4.1882469572504;0;10.485310853102;0;5.1060358248764;0;0;1.9128937288633;0;0;0;0;0;5.3401089802897;5.8426605677606;8.3172417265557;5.4144869895203;4.1477084307856;2.0525895562896;5.1305120383865;0;0;0;3.9496321853801;3.5345202165877;4.4341627492233;8.7804925580376;0;0;0;0;0;0;0;5.3357325851891;7.6297155667147;0;3.4022655496505;0;0;0;0;3.3675512465429;0;6.40619667688;3.8420244554063;6.4064480045877;0;0;4.1444242600213;0;0;0;21.023305218594;0;0;0;0;5.2438799536601;0;6.2073252558876;0;3.9566092420837;0;0;7.4062761298536;0;5.3600178296492;4.8599559692557;0;0;5.347123331771;0;7.6802872266508;7.6533094879988;3.687853316726;0;3.3969607497617;9.2661307494323;0;7.2583402275453;2.9696525489299;0;0;0;11.03190027732;3.0714876309252;0;11.286806852861;6.5010145797238;2.7778770120184;5.6466748476935;0;0;8.121451761447;0;0;0;18.267023270257;0;7.5183834537506;0;4.1009152245628;3.7893217235714;0;0;4.4387385428985;8.7831677530643;4.7841957325003;0;0;5.101763313585;0;0;5.9686703096539;4.0971507231914;5.2587846255828;0;0;0;1.7444778840859;0;0;0;7.2962652767347;8.0859489583079;5.3602545496821;0;3.1326402207378;2.3491640006069;0;0;4.1814325053903;0;0;3.3466313651556;4.5411515676256;0;0;0;0;0;0;5.0540120554505;0;3.968960699728;9.8438624533387;0;0;0;5.7922737588026;8.3682970969087;3.8105112156185;5.6258801537116;0;0;2.7814592636935;0;0;0;0;0;4.193044828638;0;0;0;0;0;0;0;4.8788995365655;0;0;2.4738236771137;0;0;3.8664421631046;0;0;9.6629043112939;0;0;0;0;0;4.9135290930128;0;3.8653881047871;0;0;5.0328963788598;7.4507536262325;0;0;9.1801929385404;0;6.8210207226838;0;4.5273361011974;0;0;0;0;0;4.3413932992405;0;7.6993122926449;0;0;0;0;0;6.2198677770966;5.0019861342005;8.0616167328889;0;0;15.520180077708;0;0;0;0;0;12.070047629523;0;0;0;8.5184560423762;0;4.5089023942835;0;6.4305083672709;0;3.5839815157203;6.1519877241806;0;0;12.396584330744;0;5.0575601097748;0;0;0;2.865812944669;0;0;0;0;0;0;0;6.099359715442;0;4.4429298755172;0;0;0;0;9.3006980007203;0;0;18.349614378535;7.1732311815808;0;0;0;0;0;3.2045345593595;0;11.444124351926;2.2401922269726;0;0;13.967044683243;0;0;1.8014663233824;0;24.922750339047;5.0915123915079;0;0;4.0606489879907;0;0;0;2.8770217702191;0;0;0;0;0;10.679472993355;6.9575271596529;0;0;0;0;0;0;4.9690493549352;3.8679804249138;0;0;4.0419737966929;0;0;6.3328675522281;4.6275414853503;0;7.23426623192;0;0;4.7406951950535;4.2962153293683;0;0;0;0;0;0;0;0;0;0;0;0;0;4.0845557571642;12.824603727459;9.1492316614855;2.7428535554894;0;8.5131881845765;0;6.6231537281742;0;6.0878201368919;0;3.7900504020289;6.1078927506141;0;7.5945435567499;0;0;0;0;0;3.2348057832443;0;0;2.431756279449;8.3418627291033;0;15.848070265114;0;0;0;0;0;0;12.077137416538;4.5752318565772;0;0;0;0;15.992311813134;5.8781777542756;0;10.200408507679;0;0;2.0426833933857;0;0;0;0;1.8816535144028;0;0;0;0;0;0;4.6775620337519;7.2026026402859;0;0;0;0;0;0;5.5583769496476;6.6486396595885;0;7.4225277991717;6.2954406204477;0;8.8262804460975;5.1022662418309;0;0;3.1824747630996;7.6641909820908;3.6778779813868;2.9728120975665;0;3.5608205688184;0;0;7.3831079040768;0;3.9134481273113;3.9716548352344;0;4.121670489018;0
477.18401838566;8.2772640338948;0;0;0;0;0;0;6.3979803738558;0;0;0;0;6.9046992361489;0;0;6.4675333006022;0;0;0;0;6.1237539365701;4.7948670322973;5.3547655959756;4.0248014973403;5.146732854204;0;0;4.6252211077134;0;0;0;0;0;0;0;0;0;0;0;0;6.1022542210019;6.2784339002475;0;0;0;0;0;0;0;0;0;0;0;5.184183878104;0;3.4547279351837;0;5.3356099836033;0;0;0;0;9.2047915192985;0;0;0;0;4.88106295381;8.6275552703225;3.6253658039498;12.978370461763;0;5.9298596287751;0;0;0;3.7314688610218;0;4.2555835931541;0;3.6672699649197;0;0;0;0;0;3.3480822889023;0;3.2175956122971;0;7.8784258290453;0;3.2353570976769;0;0;0;0;0;7.7799522527828;5.1195187952304;11.185097979115;2.5424436747976;10.090961567594;0;0;0;3.6820262633926;0;4.8931597558031;0;0;0;6.0402946950446;0;0;4.7992778408206;13.034131802008;0;0;0;0;11.179824464955;0;13.423809127922;0;0;5.0636548576527;0;0;0;0;0;0;0;4.8065952736729;6.8757564618687;0;0;0;11.518493021679;0;8.7984202309561;18.440671444962;0;0;7.1961014661926;0;3.0594427279586;0;0;0;0;13.001163536603;0;0;0;0;0;3.8870703673314;3.2744246646558;0;0;0;22.875245595194;0;0;8.1677659035581;0;5.9989410165137;0;0;7.8255681533282;0;0;12.992576042996;0;0;15.200278325409;5.2474831527695;4.4579560302737;0;0;0;0;0;0;8.6069231802622;0;0;0;0;19.459559271846;0;0;0;5.7841308473966;0;5.9567677696445;6.9290644429838;0;5.8027463788728;6.0120532517777;0;8.1431466521163;0;0;0;8.0119025184853;5.173274923816;2.8744135428931;9.4316821087562;0;6.5584778679143;8.2088283447663;0;8.9958415292032;0;0;0;0;0;12.534462541937;0;0;0;0;0;0;10.753025274388;0;3.4256140744602;0;3.1836143035556;0;0;0;6.5715155943892;0;5.341939766766;0;0;0;13.832107265122;0;2.3091326900822;7.4723979473512;7.3200938942555;0;0;4.6646702324717;0;3.5480659471064;13.006088086671;0;5.390122038591;8.6426212878192;0;4.4434451639566;3.7962533395577;0;8.2477778280308;31.803203793347;0;0;0;15.865555779992;0;0;0;0;4.0050371580162;3.0361957212578;0;0;0;0;9.9432020764133;0;0;0;17.053553791945;20.369930321174;0;0;0;0;0;6.638429878342;0;0;0;0;0;2.9074397612994;0;9.3860454512714;0;0;0;0;0;0;0;0;0;0;0;5.4930823822187;0;2.9411249653773;0;4.0485669266288;0;0;0;0;0;0;0;0;0;7.4113463835905;0;0;0;0;0;0;0;5.2451153853596;3.4729607839457;0;0;1.5814961221338;4.5175653128979;5.1953431198012;0;4.0985594164538;0;0;0;0;0;12.805068412393;7.6935766237014;0;6.761638174274;7.1534164534467;6.0262416089758;0;0;0;0;26.518201738333;0;0;0;0;27.519493150509;5.7368815233982;0;6.1666092630482;0;3.7839883724789;0;0;0;7.0484345194495;2.4176137334234;0;0;0;0;0;0;0;0;0;6.4516750549796;0;7.3458150694323;9.3527150679216;0;0;0;0;0;0;19.44255514853;0;0;2.4596844428105;0;0;8.8687220042869;0;5.6633783465862;0;0;7.8798740602314;0;0;4.6844265255051;3.5755292980032;4.9261703504562;5.1788652846409;0;6.8370368402204;6.4783778288821;0;4.5103823424958;0;0;2.8540686490657;0;5.2063642455934;0;12.814532104889;0;0;14.704352211827;0;0;0;34.086140339714;0;0;0;0;0;0;7.3160295509964;0;0;0;0;4.5548071777663;0;0;9.3135087926976;0;0;8.1930665388375;0;0;0;0;5.2277710880841;0;0;19.845135492745;7.7825899503504;0;0;0;5.8913435875317;11.436108503622;0;0;0;0;0;0;0;0;0;0;0;0;0;0;3.1178827735524;0;0;8.3007522001937;0;5.2624986858335;0;0;0;2.5389957915896;0;12.876323301459;0;5.1558227609042;0;3.3437377771635;3.6706132671747;0;0;0;0;0;7.0831652901645;0;0;3.8764643394968;0;1.928775670309;0;0;0;0;0;0;0;0;3.6718073588586;0;4.8915084927795;0;0;11.026749090201;0;0;0;0;0;0;0;0;9.600544659806;0;4.9788003998225;11.774405617682;0;0;4.2078958542673;0;0;0;0;0;0;0;8.022000732906;10.452304172578;0;9.3208908237484;0;0;3.2168058848486;0;5.0746157375965;2.6376835655422;13.175237124134;0;0;3.88666853233;0;5.7356221804295;3.958986128071;0;0;5.4135904517506;7.8883934580355;0;0;0;0;0;5.7745880632085;0;0;0;9.7463013191695;0;8.2298597878373;0;0;56.61920744845;0;9.5725740428527;0;6.5818811249129;0;0;0;0;19.165970806396;0;0;12.264701767147;9.0213873129553;0;2.668993416451;7.7166652503706;3.7494224183671;0;0;21.783613096227;0;0;0;0;0;0;3.7277900276401;6.1825575698567;10.877715017297;0;0;0;4.4583799224135;0;0;0;5.2042529630444;2.1425113214373;0;10.097376375149;0;0;4.0113683541661;0;0;0;3.0357508423184;1.3435877676898;0;0;0;7.6146506443082;0;7.0574675569254;0;0;0;0;13.109009613284;0;0;0;0;15.548954205975;2.9561795241435;4.2521987889332;0;0;10.889442088851;17.144299347136;0;3.0289903484903;3.3120232377576;3.9206534586655;0;0;9.1796507052959;0;4.1300483325827;7.1858657904464;0;0;11.12352685016;8.0761622562207;1.7517457907272;3.2968964449834;4.3466602368485;5.9513939645283;0;6.4824271985123;0;5.1345218409941;0;0;0;0;0;0;0;0;0;3.6416265977858;0;0;0;7.1138279674511;16.097567317603;11.262116917425;0;0;10.102653739629;3.4057913925777;0;0;0;0;0;0;0;0;11.159930717126;0;0;0;0;0;0;0;0;0;3.7483666503951;0;0;0;0;0;0;6.4899858850975;8.040114593041;9.7643121710601;0;0;12.330331952887;7.7444919651246;0;6.7939214995234;3.8154656027074;4.7116723202387;0;0;3.0735701235212;0;22.734290907059;0;0;3.0834390277318;6.4496039159206;0;6.3891171276423;0;0;0;0;0;0;0;0;78.281040106793;0;4.2335542585047;0;0;0;8.183949011098;5.4831476118158;0;0;0;4.3039558840581;0;0;0;0;4.0971507231914;0;2.3215446086173;0;0;11.048359932544;0;0;0;0;0;0;0;0;0;0;12.809746579207;0;0;0;0;0;0;0;7.264971525032;0;7.3276376531999;0;0;0;0;0;0;0;0;5.6219127658966;8.3682970969087;0;0;0;6.9988824626057;0;0;0;15.727558730337;0;0;5.4509582772293;0;0;0;0;0;10.598391461257;0;5.1149753205929;0;0;0;0;0;0;0;0;0;0;0;0;0;3.2655116316661;4.5204467655718;0;9.1624014335694;7.6624160219655;6.5308016458307;7.2697392139086;0;3.6039551740278;3.4188084905832;0;0;0;8.337575684373;6.5394854795074;0;6.7149466229981;0;0;0;0;0;15.39862458529;0;0;0;0;5.2766050916555;0;2.3818981591431;10.748822310519;0;5.1726577479887;0;0;0;0;0;8.4622502627869;0;0;4.07057908784;6.6859994083115;0;5.5024961188924;3.5069240844427;0;7.5653039614951;7.8155467143752;0;0;7.854829892709;0;6.4677831290838;14.49591662276;6.7434134796998;9.1993638235826;4.0518348561814;0;0;2.757310072807;0;5.2399925457743;4.5712173801688;0;8.5312397379134;0;4.6918151657246;0;0;4.8650514191936;0;0;0;0;4.5725953187896;0;0;5.0212618271065;11.291947506459;19.21330617511;0;0;0;0;0;0;12.782273295079;6.4079803870043;0;0;0;7.7742938713274;4.4035843460458;0;0;0;0;0;0;6.6189042234406;0;0;0;5.2783520483666;0;0;4.6674384131253;6.0558418278383;0;0;0;0;0;0;0;0;4.9690493549352;0;6.8244080124974;0;0;0;0;7.450432414386;3.3053867752502;0;0;0;0;0;0;5.4325243314183;8.5853127034351;0;0;0;7.6098382290384;8.7705838409717;0;0;0;12.746643322485;0;11.339122900364;0;0;0;0;0;3.2603699430293;0;0;0;0;7.9644245845699;0;7.3294713007369;0;0;0;0;0;0;0;0;0;0;0;2.5278371906374;9.8043630905989;17.749838696928;0;0;0;0;3.0384976233945;0;11.691696860691;17.843404240651;16.342163104903;0;0;0;0;0;0;0;0;11.71522082257;0;0;0;0;0;1.999256859053;0;0;0;0;0;0;8.1857335590658;8.4030364136669;6.528473664493;0;0;0;0;0;0;0;11.411612030869;7.4225277991717;3.6723403619278;0;0;0;0;0;0;0;4.5973474767335;0;0;0;0;7.002911246569;0;0;6.9883002273416;5.7769524876137;0;3.9424674242781;0
478.15488102269;0;0;0;5.2457621886571;9.7576031683843;0;0;0;0;0;0;0;0;6.5526752723177;3.2298598872445;0;0;0;0;5.7351851972301;1.3122329864079;5.1373575346042;0;4.4272816470743;0;0;3.7597546534256;0;0;11.279078194462;2.5595483609429;5.2719093293965;0;7.8049805447885;0;0;0;0;7.8846821917602;1.6655259527635;7.2117549884568;0;0;0;1.7753317042062;0;0;0;10.531579551672;0;6.5277662268571;0;4.2995552003922;0;3.0273972255179;0;6.7678224226069;0;0;0;18.995916936251;0;0;0;0;0;0;0;6.5644442274193;0;0;0;0;0;0;0;0;0;10.132341888462;5.5333200687063;0;0;0;0;0;3.3899225542894;0;0;10.725318707657;0;2.3635277487136;0;0;0;0;0;7.9339123118433;5.4308600355892;6.8722911566248;1.7065062650768;0;2.0801811884707;8.1771585116707;0;0;0;0;0;4.7643923938082;5.1673972447474;4.2906207118641;6.0543975182291;0;0;4.7121903211562;6.5444697829372;4.2272859898404;0;0;0;0;0;0;0;0;0;5.0636548576527;4.4422776499183;0;0;0;10.485402447777;1.5405114306001;4.9685947969608;0;7.6691129766998;10.824613241899;8.9491904005111;0;12.93615370127;0;0;21.075053079956;0;0;5.1244964986523;0;3.0594427279586;6.2158246267059;0;0;0;0;9.7529243905009;0;0;22.691174436535;0;0;3.7781823053721;0;0;0;0;2.7326022599341;0;6.5086884543979;0;3.7234806309395;0;0;7.0919211389537;6.783991974504;6.9514264094334;0;10.604546972445;11.515858701893;0;0;5.2684934903235;0;3.877066228036;4.0751177504027;2.4242378470814;8.1303936660743;0;0;0;9.9407407285866;0;0;0;0;3.9819896226403;3.079402764709;0;0;0;7.3809599501349;0;4.6421971030982;0;0;0;5.3874956896969;0;13.096403425058;0;0;0;18.63332319047;6.6772113906061;2.8107762291061;0;9.9108489938524;6.2761685087464;6.1928268282101;0;0;6.5231015879773;0;8.3563083612911;0;0;0;0;0;0;7.9478882462866;0;4.1703127862994;2.1077926643176;7.9590357588891;0;0;0;5.4961766789437;0;0;7.0977735699018;0;0;4.120202164079;0;0;0;0;0;4.3062706485738;0;0;0;0;0;0;0;0;7.4836971182427;7.5925066791154;4.6373553879827;0;15.210227901166;0;0;0;10.153955699195;6.9621467221052;0;5.6554701089033;0;4.6458431032988;0;0;0;12.236586024054;0;0;4.4184072209396;11.385215764603;0;14.545678234306;0;0;0;6.659232584434;0;0;3.9149714667145;0;1.9163010850942;0;0;6.3924184379377;0;0;6.0129353672207;1.2141902713695;4.3992512407447;0;0;0;0;11.011561186371;18.802789650961;0;0;3.1446624835285;0;0;0;0;0;0;6.4040958813304;0;7.0988919574994;0;0;8.1703613087214;0;0;0;3.9775769143309;3.0578377914942;0;0;0;0;11.431335381462;0;0;0;4.0039083043537;0;0;0;0;8.3834169882009;0;2.3658061306782;0;2.7526811264488;8.4838966130102;0;8.5987032853134;0;0;0;0;6.9819446414581;0;2.8894492388327;6.7852128153771;8.286938043229;0;12.480338301909;0;23.964671037656;0;6.8125468090354;12.490575421199;0;9.8614721611866;7.0744130441997;0;0;0;0;3.2967460001228;0;0;0;0;0;7.4496256337647;0;0;0;0;0;0;7.5277950546686;0;0;0;0;7.6093465286844;0;6.9437696959035;0;0;0;0;0;0;10.28323511221;7.9953576657688;0;0;0;7.9171767911183;0;1.9084700659465;15.619417459698;5.7471987421989;4.0530250053711;3.5830386329449;3.4185184201102;0;0;0;0;9.3598219234985;6.2270588706888;4.5671753745697;13.475295694477;0;13.455258710134;0;3.7212699092142;0;0;0;0;0;0;0;0;0;4.8226414803014;0;0;2.7334269490178;3.2407496522877;0;0;0;0;0;0;0;0;8.1930665388375;0;8.3553064222988;7.8569590115261;6.7364141161422;0;0;4.6002129939469;10.153325135823;0;0;0;18.590514504176;0;6.3095771054468;0;0;0;0;3.9823165300111;0;2.1274248568204;8.2974622915266;3.5407752796568;0;0;6.4608380285477;0;0;4.4170005958659;0;5.8828628316399;0;0;0;0;0;0;4.8240920040202;7.2863317351122;0;5.6020806358715;0;0;3.7617049993089;3.336921151977;0;2.8061537194719;10.296832698468;9.937352802579;13.024821878056;0;0;0;2.9818956457668;3.1070588768158;2.8931635054635;0;0;5.0581658977461;0;0;0;0;0;0;9.9995739577074;0;0;0;15.820987825071;0;0;0;15.155621889639;4.7326874221079;0;13.191730133244;0;3.8402178639224;0;0;0;7.528624207503;2.6759043537521;10.169081647813;10.664114558022;0;1.7868347345379;3.7086863123214;0;0;0;0;0;0;6.6577791598203;4.2573335572315;0;2.6319320876034;0;6.6123780823228;0;4.7909953178668;0;0;0;0;0;7.613434861675;0;11.860337260375;2.7067952258753;4.4771962869931;5.4309442236198;0;4.1920518700382;6.0080737846087;0;8.5363475716996;4.244433891739;0;0;0;4.0208342214082;2.4467150720597;0;0;0;0;0;5.4081779546403;0;6.2891632505972;0;0;15.657202860683;8.5742500975984;0;0;0;0;0;1.7269957400565;5.387105929504;0;0;0;0;0;4.0658870242268;0;0;3.8512180560825;0;0;9.1111374713678;0;15.838925447961;0;1.4787608360563;0;4.0267209348151;0;0;0;0;0;20.194752750299;0;0;4.4125051895827;0;4.6903855098392;0;0;5.2399922939903;2.5995521768509;0;0;3.6550323092679;0;0;0;0;0;0;0;0;0;4.5379452422267;3.2401858993375;0;5.5428366077691;0;8.3928663538798;0;0;0;0;5.9368210830411;5.7960406660759;5.0737868288612;0;0;4.5145823140799;4.3432388728362;5.2564251505598;0;3.9711492396283;0;8.6516319945686;0;0;0;2.8977734912323;0;0;0;0;0;9.032662775724;6.0177923025173;0;2.5976613864937;0;0;0;0;6.8798732876273;0;4.0017994388918;4.1616630363898;0;7.1138279674511;0;0;6.0957684229333;0;0;0;0;3.3617713984805;0;0;0;0;0;0;0;0;0;0;0;0;0;0;0;0;4.1648518337723;0;0;4.6470752187317;0;0;0;0;0;9.9967957941805;0;0;4.2518386044438;0;2.1527961840886;0;0;3.1411148801591;0;8.6119923918966;3.0735701235212;0;0;11.300971015792;12.006724375435;3.6440643055013;0;0;0;7.2277438050477;0;0;16.242903522894;13.370268995797;0;0;0;0;0;8.4671085170093;9.2650306925307;0;7.2819206349013;8.9279443757433;2.8721249395225;0;0;0;10.32949412174;0;0;0;0;3.5508639600992;0;0;0;12.338852635665;0;0;7.0579184138638;0;0;0;5.0353906375802;4.5059548068855;4.4379069793785;7.3411375018964;0;0;0;0;0;3.8614977290257;0;8.1613275827101;0;6.2271184500274;4.7944290805895;3.3819866091692;0;5.6371672926179;0;0;16.061038739658;0;0;0;2.8961368794013;0;0;0;0;0;0;5.1344175682122;0;0;0;0;3.7737403457742;0;0;5.4357432273105;0;11.286487554916;0;1.517951900264;0;0;7.8955632372023;0;0;0;0;0;0;0;0;0;4.1344180816558;11.140945052347;0;5.1100702567333;6.9018448014753;5.1538508063828;6.7502236383982;0;0;0;0;0;3.8497583290653;0;7.5789119140931;0;0;0;3.9679230044989;0;0;0;2.8942621994936;3.1086623821963;0;0;0;0;3.6552641844932;0;0;5.4783657660291;6.0462125496667;0;0;0;0;6.8430619667034;4.7990006353581;0;12.223250379581;0;0;0;0;0;0;0;6.2230566867586;9.0783647537942;11.234848401914;0;0;0;0;0;0;0;0;0;0;5.4928081439489;4.1359651092106;0;0;3.8093478168073;8.9826438678178;10.002143141002;10.011062777109;0;8.0609150608749;0;2.258773873197;0;0;0;0;11.68552137024;0;8.3883951444732;0;9.9890304864834;0;15.044130195585;6.2012349764755;7.5811317968465;0;0;0;3.9532804005399;6.9651960728308;4.7741613626984;12.040555761416;0;0;3.4027697219445;2.478789335585;0;0;0;2.3145678443705;3.7482913735299;16.914977459904;19.939876486157;5.597363630064;0;6.0904062096537;4.4107435991541;0;0;0;0;0;0;21.997247875821;0;0;0;0;0;7.3843262657445;5.5120218562479;9.4762934527707;4.3788049464173;13.66667389179;6.3515800568178;0;0;3.1793194975665;1.7362238956608;6.3091909181125;2.1830670399715;0;0;2.7162621657091;7.5946996991926;3.8460722289597;0;0;0;0;0;10.329349006459;0;0;0;0;7.2265217242135;20.368488273024;0;5.0285648517305;0;0;0;0;0;0;0;0;0;8.8869478079369;0;0;0;0;0;0;0;9.9325988275901;0;0;0;0;0;0;29.173149988437;5.2037058518838;0;0;0;0;5.9478014135504;6.1283111643386;0;0;0;0;0;0;6.2518632789002;5.7059354296397;12.830956139006;0;8.6411767960038;0;0;0;0;0;0;5.5644097889449;0;0;0;0;0;0;0;0;0;0;14.67337795949;11.116753899295;0;0;5.71899682887;2.8854102843719;0;0;7.5191291984876;4.19445690702;0;8.9109293366789;9.9779090144201;0;4.4592181463498;6.0553464805177;0;7.9331597457828;0;7.3831079040768;0;0;8.6654287314205;0;0;0
479.13730158973;0;0;1.3373201901284;4.768874716961;0;0;0;0;0;0;0;4.3788161672087;0;0;0;0;0;0;0;0;0;0;0;0;0;0;2.6539444612416;0;0;0;2.5595483609429;3.6903365305776;3.0161345751467;0;4.2797424966743;0;0;5.3426160680631;0;0;0;0;0;0;0;7.5423315795909;0;0;0;0;0;8.1631662270303;0;0;3.577833084703;0;0;4.1684452996901;0;0;0;0;3.5631451042446;5.5296110700222;0;1.9019280270818;0;0;5.4391109312902;0;0;0;6.4689377768455;0;6.2174654411097;4.6272645585874;1.5992009404379;0;0;1.2769200158553;0;0;0;0;0;0;0;0;0;0;0;0;0;3.7154149525383;2.3442659585815;0;0;4.1530106154506;0;0;3.1957422797473;2.773574917961;0;0;0;0;0;0;0;1.5658779529537;0;0;0;0;0;0;0;0;7.6228758299857;4.6332396849693;0;0;0;0;14.425276797252;0;0;0;0;6.7364838409987;0;5.4524092728438;0;4.0852890552788;3.761683257657;2.6445217161034;0;4.6024407774057;0;7.797133737752;2.6872269138148;7.9185782078605;5.2687632699891;4.0453034765418;0;4.2522417754774;3.545885874965;0;7.5244192849598;0;0;0;0;0;0;0;0;0;2.250409160034;0;2.4450305738953;0;0;0;3.4778574217343;0;0;0;0;0;0;3.6682350718726;0;5.4618350359834;0;0;0;0;0;0;0;0;3.8422538789511;3.8383765912122;0;0;4.5903590294732;0;0;12.617368851455;0;0;0;0;3.2718654375033;6.5874823539795;0;0;0;0;0;8.4876045907449;5.1275857914461;0;0;0;0;0;0;0;0;3.7268156598732;3.7477016388081;0;2.4777122484631;9.4142527631196;3.5387581875486;3.9901338890656;4.68909347361;11.648395692817;0;0;0;0;0;24.631753834852;0;14.579938629978;0;0;0;5.4451310494872;0;0;0;0;0;5.8148759258848;4.6570756941037;0;0;0;0;0;0;0;5.7515023454865;0;0;0;0;3.1306464239174;0;0;1.4972561218308;0;0;0;3.585350376249;3.7098843103862;0;0;0;5.3979287561083;0;0;0;0;0;2.0538941876434;0;3.2697492382776;0;0;5.8829740500261;0;0;4.4184072209396;0;5.0680375117425;0;0;0;4.6184416696978;0;8.6383842902369;2.6911470630297;0;10.456841025209;0;0;0;0;0;0;3.6664240044029;0;1.5228177371809;4.9546164344552;0;0;5.2633075545326;0;0;0;0;8.0363596801284;0;0;0;0;0;0;0;9.145617890962;0;0;0;0;6.1155486369852;0;0;0;0;4.6815817554324;0;0;0;0;2.7605870449261;0;0;0;3.1629922442677;0;0;0;8.7560132987876;0;6.3403604302175;0;0;0;0;0;2.8958224333612;0;3.7091789017872;8.704571212965;0;0;0;0;0;0;0;0;0;0;0;0;0;0;0;2.1901261398248;1.97375212028;0;0;0;0;3.3537218016736;0;0;0;0;0;10.59728889614;3.150403724194;0;0;6.1215125578603;0;0;15.967939000586;4.1603528730586;0;0;0;0;0;0;0;4.3445004911621;0;2.8692924131516;0;0;3.7359891910007;0;0;0;0;5.0314210829499;0;0;0;0;0;0;3.6203712335341;0;0;1.5316072238452;0;0;0;0;0;0;0;0;0;0;0;0;0;0;0;0;0;0;0;4.2243871030275;0;8.6689051275549;3.9062886502693;0;0;0;0;0;0;4.9158399233025;0;0;0;3.7424522867456;0;0;0;0;0;0;0;0;0;3.5491371218138;0;0;0;3.2274036560621;0;0;0;0;1.8635659366615;0;4.6952486526876;0;0;0;4.6768241603286;0;0;3.3522268500782;0;0;5.332911831446;0;0;3.0467949499075;0;0;0;2.8122669604932;0;0;0;9.9525020682681;2.590295741051;2.9005162530895;0;0;0;0;0;0;0;0;0;0;3.6418794463772;0;12.610821549635;0;0;0;1.7392771699856;4.5943988454331;14.674525478338;0;0;7.1913581023049;7.2857827447249;6.0814456544107;0;8.774307409791;0;0;0;0;0;0;8.7861183526279;3.9248018725608;0;0;0;4.0450089702843;3.714039751184;5.3605042036138;0;0;2.0924702823729;0;0;0;7.0702758758567;0;0;5.893666819393;0;5.2963244653846;4.9208395031239;0;0;4.729616397994;0;1.7666675146955;8.1170854614786;0;0;0;0;0;0;0;0;0;0;0;2.5106904622646;0;0;0;0;0;0;0;0;0;0;0;0;0;0;0;0;0;0;0;0;4.7438940797456;0;3.7972127545234;0;0;0;0;0;8.9521697655729;0;0;0;4.3593407957122;1.6505220240354;11.514421396965;0;3.5793754351802;0;0;0;3.5490260065351;6.4849162507833;0;0;0;0;0;0;0;0;0;0;0;1.9843938695474;4.4897436718236;0;3.3589694192245;0;0;0;0;0;2.171528479054;0;0;3.5597072000018;0;0;0;0;0;0;0;2.9561795241435;2.519821504553;0;0;2.0941234786252;0;0;0;6.3480445390355;1.614386718274;0;0;0;0;0;0;0;0;6.6291725672668;0;5.8922358415368;2.339732960956;0;0;0;0;0;0;9.032662775724;0;0;0;0;0;0;0;0;0;4.3352827254661;0;0;0;0;2.5989500578673;0;0;1.7639554148558;1.8921063292099;0;2.6413918130918;0;0;0;0;0;4.4610496233803;0;0;0;0;0;0;3.7972923802366;3.2000638534376;7.0031361861296;0;0;4.1934914690929;6.9134146856912;1.597432106439;0;0;0;5.4083215709146;0;0;5.6008800872253;0;6.80294176711;0;0;0;4.9055986320524;0;7.7422295760484;0;4.3908144621731;0;0;3.2288488616547;0;0;0;0;0;0;0;0;0;0;0;0;0;0;0;0;0;0;0;0;0;0;0;0;12.911867652174;3.061057988151;0;0;0;0;4.9745259971729;0;0;0;0;4.4683122497963;0;0;0;0;0;2.1343996453668;0;4.2578597510999;6.0729574122894;7.4379173685718;0;0;0;5.148663638701;0;0;0;0;11.506629793415;0;0;3.1101612648926;10.110027355916;0;0;0;0;0;6.9848007091443;0;0;0;0;0;0;0;0;20.01689292952;0;0;10.063307588731;0;0;0;18.369613228932;0;10.598391461257;2.1504318587073;4.3280560405017;0;0;4.3979087593133;0;8.8695871665411;0;0;0;0;9.0920322709309;0;0;0;4.9760177244436;1.7688704734846;0;0;0;0;0;0;0;0;0;0;6.0631295312745;0;0;0;2.7470236184992;5.2176092121514;4.5672161442011;0;0;0;0;0;0;0;6.313638136852;0;10.148205320526;5.2401759501148;0;0;0;0;0;0;0;0;0;0;0;0;0;0;5.1094606818286;0;0;0;0;0;0;0;0;6.4677831290838;0;0;25.92547986646;0;7.1641545796867;7.6421678524507;3.5845030946491;3.5692201868495;3.7116613865901;0;0;0;0;0;0;0;0;0;0;0;0;0;0;0;0;0;0;16.047072208624;3.9687903849443;9.8554713359005;0;0;0;3.0308483070806;6.6865882299176;1.5004507139909;9.1508223786762;8.4066717252555;7.1523503616212;0;0;0;8.1464198264126;0;0;0;0;0;0;0;12.992866580595;0;0;4.6674384131253;0;0;0;0;0;0;0;0;0;0;0;0;0;0;0;0;0;0;0;0;0;0;0;3.4906749551118;0;0;3.4964292990542;15.647033038891;0;0;0;0;0;0;0;0;0;3.7703591604592;0;0;0;0;0;0;3.56631354594;2.5656997155197;0;0;3.7900504020289;0;0;3.6999058353397;0;0;4.0665981023733;0;0;0;0;0;0;0;0;0;0;0;0;0;0;0;0;0;0;0;0;0;0;0;7.4043042298833;0;0;23.430441645141;0;0;0;0;0;0;0;0;8.1325989223041;0;0;10.577623353316;3.8979683614599;0;0;0;0;15.578802256023;5.3240822367649;0;7.4111692661968;0;0;2.3119348882666;0;2.4632108607811;0;0;0;0;0;0;3.2181432337135;2.4011174634191;0;4.1542906636215;0;0;0;0;2.515788081843;0;0;8.7809501722558;5.473649996111
479.16365486695;13.422590325235;0;7.5781477440612;0;24.107019592479;16.054009241021;8.7023397810197;9.0638055296291;10.548205375825;0;27.565434088429;9.9518549254742;5.1785244271117;7.7440707763755;8.6957766195043;0;0;25.085033789445;0;0;0;0;11.30450514706;8.8545632941486;5.9702101108767;4.8070825465473;0;13.297510684676;6.9346934171256;10.151170375016;20.988296559732;0;7.8419498953814;12.450802297639;16.548337653807;0;0;0;0;6.2919869326621;3.8832526860921;3.7670603401485;4.9036441466344;0;0;8.3803684217677;5.3253725815637;0;0;12.681584741063;0;0;3.821826844793;3.888137908578;8.5317558173686;11.227865789347;9.9065226765695;8.1701527873926;17.104993284649;0;15.829930780209;0;0;0;0;2.6626992379145;5.4736720041261;4.1632595782497;10.87822186258;0;0;0;0;0;6.0879349110865;10.920344358266;11.460940073138;0;21.27791796577;0;13.835609413106;11.910587898538;22.436340599894;0;0;7.9098192933418;4.2611956404211;10.209666905853;0;0;2.3635277487136;17.856698576047;0;15.456126202559;0;15.157686807992;6.3471298494747;0;5.7052983187074;8.020579445861;10.500296062027;0;13.91856767944;8.7586423246934;0;12.424679192419;8.8368630321422;5.2565542089718;9.142482701632;0;0;11.866619135729;4.3414618120633;5.2144475386838;13.239010902296;14.834131507991;0;9.0005381292831;0;7.0861312828942;17.31597819942;13.043128542448;3.8477841067027;18.218026673608;0;0;8.5692620667969;0;0;0;15.394350834969;4.6135770770217;7.7025571530004;4.4165287084096;9.1952257409394;13.487060752127;9.0205110349157;5.625205394607;0;0;0;16.423717764451;0;7.6721272830964;4.5075043659508;11.557375082067;2.6594144062238;13.257585154487;11.450203259721;4.0324280024595;18.539714150898;0;0;6.9663745646435;0;8.7802988895213;21.1784294741;0;0;0;6.9589331718558;0;0;0;5.4652045198682;4.7023723890608;0;4.4727245672525;9.3087015773488;0;3.1797166022454;12.716548249158;6.3849336230626;0;0;15.627753433077;31.25733076228;0;19.778974960439;14.184405550871;8.7817333667844;4.7582176434988;7.218780014999;0;8.2755792672542;5.73623363084;11.762795013025;0;0;0;0;0;0;14.600628616348;13.087461750013;6.4268120526629;13.637021903488;0;6.3265371001156;5.674079657083;3.2495379721688;7.1908872227144;12.907371130192;0;0;0;0;10.477103293404;0;0;0;0;15.927731964935;1.7364829190852;13.379646141701;7.9498134444121;0;0;9.7859342057948;11.648395692817;19.983518495434;0;0;18.621510150678;0;0;0;0;0;6.220858586333;5.6597102099777;2.6347408303971;0;0;8.3309485056784;8.7062202921886;14.098888002508;10.846980092516;6.1637766539608;0;0;5.9049115015394;0;0;6.6964848012385;13.186584612973;4.4443427215123;4.1219470832784;7.3623336894971;16.269459591304;0;5.9482282054431;5.0023415717966;26.517001604922;8.3846342822527;10.415466680192;4.6086095860654;0;5.4834770460278;9.583867801831;19.667777897612;0;0;0;7.4129725329058;0;0;0;11.12242454751;7.2819884834631;7.8498728297117;10.042801231853;9.2157415384987;0;3.2944654680146;0;9.2329733566695;4.4184072209396;14.350115703302;8.9127556240989;0;11.316627956208;7.5591778928996;0;6.9840731983089;0;0;8.5108075363359;7.4069290595232;16.288559223301;9.0980599289089;6.3739193312205;8.4263697590997;0;10.699592080579;13.052469455674;9.0389720201953;4.0608472991489;6.7241223039035;0;0;4.7369767990793;0;0;0;0;9.0845805079712;0;0;0;0;3.238853541303;5.1588394704155;12.167782174528;3.3872658855415;13.132950121374;0;0;4.4565607138481;0;6.2554025184298;0;6.5345906449723;0;12.767950242088;19.64929741876;0;0;0;8.0057024302857;0;0;0;4.6390552915926;0;6.3159073221112;0;0;8.8747612473848;0;8.4271165517951;17.066622983983;12.411626526441;2.5610136824787;4.9781966388656;8.3978850567475;7.0997200829877;10.332712654979;11.215505216705;18.202927100944;12.046426133081;8.0904578687317;3.256902151381;0;6.1970633636882;19.821713773621;0;0;0;4.661216237761;7.380794567072;6.8157260275796;2.9374597926939;3.9485096060649;5.6943279635444;0;8.3707735437916;4.1115868030122;9.2308888003439;15.849086453259;0;0;0;8.3546706316716;0;0;20.816103188846;6.6508523066318;0;9.1514198906143;0;5.9309900430722;0;0;26.474972828554;11.888958202717;5.268009135243;0;14.350457371534;0;11.400845025707;8.4970917115271;0;2.873091774107;0;4.3418103807109;6.6627980548073;0;9.5437002155666;12.515094095662;5.4170156991862;13.290102439095;0;0;8.6207981132984;17.1127722449;0;0;5.2849924393512;8.7314835632294;0;7.6655805836077;0;12.713578527656;11.417938436424;0;4.6077696580665;0;16.171416265091;5.7250306295603;8.7431283421675;0;12.886306274476;15.992872235974;0;0;0;17.828800238607;6.5181716384911;10.678706134953;4.585615178445;0;7.7032941290501;11.489930585384;5.1471624194857;13.672010275942;0;0;9.8312348869002;0;3.9497339597455;0;13.518559789082;24.211718016355;5.3473961102712;3.3672681477969;12.724337774935;6.7961024145093;18.368084549543;17.564449613252;6.4612069046145;0;5.3703290976734;0;0;0;0;0;9.6281769756719;0;0;6.1725906215173;4.176924554035;10.903052391205;0;0;0;8.165649830761;11.746978233723;5.3277476908733;14.040052112468;0;9.7640572213008;0;24.263737200566;11.198904114198;3.9922403823565;18.524851625023;0;0;14.472276012061;10.929497602668;9.9211015601409;10.694881213937;9.8429343617263;0;0;0;0;8.4184611584156;12.182168262976;0;0;19.478704547952;0;0;4.1746539040735;0;7.7151026812361;2.6608138924765;5.5804921227518;0;6.2026323661935;23.420097163608;0;0;6.2728726148784;7.3436147177172;12.431902758231;0;0;19.310272845688;7.1913581023049;0;0;17.316067072149;3.988321549905;4.2594186798971;15.769070525604;11.108825375364;0;0;8.469250998111;5.8574122350853;0;12.83288217188;6.1545800136299;7.7144757328233;4.0450089702843;7.6049385381387;0;0;4.0072945819218;10.216178437468;5.1313862502815;11.230801026068;0;2.8281103503427;8.9880018657574;4.5234169045584;0;6.4336117696972;0;6.4586018478501;19.681177373661;0;0;4.4498783109087;8.3033373190687;0;11.061557062257;0;6.1575301050606;14.084150496696;0;0;5.9481770068216;0;8.1844822224555;0;0;0;4.6912164066589;5.0395314691746;0;4.5331634042649;6.7013903690137;0;10.081006420026;0;0;9.4046962944505;16.410126930605;4.8072692930136;3.7972391105267;4.8915714171312;0;5.8096845220282;0;5.0436765279991;0;11.435271102908;9.3720834258389;12.804549734517;10.632195712665;0;8.2990550805872;0;0;10.189484581725;0;0;0;0;0;9.5363494722044;0;0;0;0;12.14317617677;8.9100528021508;0;0;10.73792249284;0;0;12.245301089516;0;0;0;0;0;0;0;13.710357644145;0;4.4974086552865;0;8.2860725637124;10.481702707577;5.5633526992548;5.7871344896742;10.01529799076;8.3241925030402;3.6411329405201;0;13.730299200007;13.314774619009;0;0;0;7.4742627519028;7.77644615841;8.3168824822658;0;7.24448682559;6.7142930831039;6.6203454957449;0;10.39048445281;13.928248745166;14.902632514572;12.972091014551;13.030407083212;9.4734922736673;5.2169828968998;8.4272203196159;0;0;0;8.3835372836598;8.4317510215101;14.381933705257;8.6788609320581;1.910995408066;0;7.0029526038115;5.2331222791542;0;0;0;5.5294850595321;18.850774488468;0;19.955664904631;8.2259277238966;0;0;0;0;4.2999208047671;6.3249304066805;17.00764761529;14.219015374332;0;14.536952803052;0;0;5.8925761421689;5.8496897685547;0;9.0821103802073;4.7453308717629;4.0821509838692;0;5.8182874737443;15.956096502123;0;0;3.6499496918566;0;0;7.1072180853627;8.425850258141;5.2425614415791;7.8785529088511;0;10.58482659214;14.165434558308;5.5679618610223;0;15.096569288735;6.1726916836528;9.8750348398048;0;10.720035659298;6.9427942417939;0;7.0351002689109;0;15.40242023987;0;4.6770224648881;7.9288846309609;2.7986350393152;11.23610094152;2.9978658306987;7.067508480358;0;8.6119923918966;11.196576878541;0;0;6.1886269848383;0;4.2046895832707;9.2713056291358;0;9.7225695420643;9.9381477319406;14.114004896808;7.3307162808232;5.414301174298;17.19034585174;7.9384843882972;6.7575226439106;0;0;0;0;0;0;0;20.831870210068;6.0053521462744;0;0;0;0;0;9.7267293860905;0;0;0;8.8120174807063;4.6430892172346;6.1317930285093;9.8710821085323;0;0;0;0;0;0;0;6.4031989361004;0;15.856857004096;14.575097789495;0;5.9236960493029;3.5903695671037;3.2256234676707;15.960857279973;0;0;17.874405508144;3.8054612750167;0;0;0;1.7494657115021;6.5225982941392;8.2554382554342;6.2171762863192;7.7065702424642;9.4122592514722;9.5504678982394;0;0;7.5019439557489;0;0;10.358346044657;6.9536481592338;3.1376996250185;0;14.297780663943;5.6376088082799;0;0;0;0;6.5228918727727;12.908376863574;0;0;0;11.095561849286;0;0;6.5968631389699;10.031532221032;31.446718135918;0;14.408362914407;0;0;11.112483886693;0;4.8861304601387;0;10.107536002776;5.1100702567333;0;0;12.040939463089;7.0986974411203;0;8.6428742064297;0;6.1538552830497;0;5.0349167679474;0;0;12.575933614437;0;3.9679230044989;3.6121909930279;0;10.525759836594;0;0;5.6184170784166;0;9.9895018397756;0;24.257662315273;7.3872471283177;0;3.5728472387147;14.107829282556;0;0;15.520180077708;12.313751855076;0;0;0;12.223250379581;8.0466984196821;0;7.8019432516934;0;21.093319723979;12.57713398604;6.2623644365048;0;18.156729507588;0;0;0;0;20.215422467161;4.8508373468128;0;14.610729206016;8.3630580214387;0;0;16.717242177236;9.0991232402632;0;4.5849934775525;6.3489130280122;0;0;0;4.6918151657246;0;0;6.9500734559909;0;30.94940593779;16.35273311649;0;0;0;0;5.9776926513173;0;0;0;4.2168397840033;12.129810874954;12.235495590282;0;0;0;9.7512745019631;3.1373060383447;8.6692001482196;0;16.170531252361;0;7.6617124918081;19.384361374815;9.7757037916952;0;6.3650615720188;9.6830860482856;12.870091545579;0;6.4266026863698;0;0;15.267958612456;3.0877722517073;0;0;0;7.4544933853424;14.778834646652;9.1023094658568;0;0;9.8663375177624;0;0;0;0;7.019476631682;13.136414839252;17.231893167909;0;0;0;9.2730152012356;7.6683222058352;0;0;0;8.9952008458649;0;7.2644953644451;24.125362163474;26.823485209528;7.7959181271079;0;0;0;4.2256427753697;0;3.4450387358068;12.465185539268;0;10.054291094558;0;13.723847492228;8.6857029257164;9.3437660779266;2.3547116255211;0;0;8.6134204735303;0;0;14.781196567913;0;10.056283045823;8.1787392149615;12.979156284293;0;5.6157783318488;8.8575636184375;0;13.790487812779;0;23.886127324887;2.6054531565525;0;23.087693729475;0;0;0;0;0;0;11.602190749617;5.1392074112929;0;0;0;0;0;0;0;0;0;0;0;0;0;4.1640904950291;0;6.5258061054986;9.0554575380635;11.761145741445;0;4.2803152222653;17.135700567778;0;0;12.083701920526;16.00578364508;32.642368322465;4.1639905650852;0;10.18613993663;8.2819057016342;14.287236434241;7.4111692661968;0;25.617904559095;11.681355224926;0;0;14.710467410162;12.889935768836;0;0;12.517734068192;0;10.34403182265;0;0;5.9347009480307;0;15.621878934654;11.745853483759;0;12.019876391027;16.608738401889;16.381463665427;2.150436776879;10.947299992222
479.19959348183;7.3824246788791;3.8017807795025;5.4384354398557;0;18.367253022841;0;5.967318706985;10.92988313867;13.29991112604;11.997273902626;0;0;0;16.977385932823;0;0;0;0;27.40542425677;7.5952452611967;8.6024162442294;2.9682510199936;2.974869775542;0;5.3526021683722;11.638199849535;0;0;0;0;0;0;0;0;0;8.8006963998964;13.917827759797;0;0;0;2.7737519186372;11.301181020445;0;0;5.3259951126186;7.1233131585026;6.144660671035;0;0;3.0035332281465;7.1916068600968;2.8506294761058;4.418987289292;0;5.3208799721224;9.3277654249959;4.8061347638802;0;3.48435048391;0;0;22.741568057384;0;0;9.8631623128946;8.558676121868;9.1879494354974;10.192807932956;0;0;8.1968655547979;11.511260024537;0;6.6646546830717;0;3.3316304821829;4.1312690961312;6.9252352749225;0;0;0;0;0;0;10.514702814779;11.299741847631;9.1311335151881;10.209666905853;6.7033241922856;0;12.342867132171;4.0430260926898;9.1178245479987;0;2.148910462033;0;0;13.417418911456;9.0766109615799;15.699857638707;0;12.712218373988;0;12.14266322287;0;11.859921047309;0;0;0;7.516214174178;0;5.0856939153125;5.4740170673841;5.7633367532821;8.0780405505535;0;0;0;9.2903799177951;0;0;7.1426656303881;5.9854419437597;11.506122109647;0;0;19.086083694229;0;0;0;6.693196015204;17.615476112265;0;5.7414873209324;0;5.2890434322067;5.4123066209494;5.1138230860063;0;10.455247511986;14.587803246423;0;13.924588642114;4.8822628165159;6.9944033264754;0;10.046676645734;0;0;7.6168084490901;0;0;20.528152952531;0;0;0;0;0;8.1833060364872;0;6.0185367972807;3.8461688002767;0;20.968975128928;2.4841838726674;0;0;0;0;16.467400988197;0;0;0;0;25.985152085991;7.2557426653574;0;0;0;15.400211740946;2.2908869652481;5.9918296251466;0;0;7.6948368625346;9.2792014616529;8.8938206196043;0;0;0;0;18.162255320389;0;2.4650411949678;10.970372349276;0;5.0352080874419;2.9783838848223;8.5860146358712;0;0;0;0;7.4350469432366;0;31.581844305868;0;2.7733508717834;10.168161057156;0;11.272010325099;6.6772113906061;10.071948154297;5.3673108408087;11.39747634293;0;10.026481531388;4.2001409358586;4.4852198443226;0;9.4467541978416;0;0;0;0;0;0;0;7.0128425702529;0;11.468360162323;4.9181828834078;0;0;11.330089967723;6.3622379058301;0;5.7030513888486;8.90323294461;6.4805758681712;15.400258365833;8.0521520475538;6.1803032461186;0;6.234658263222;0;3.1371830975381;5.4100555468029;3.0560630409233;3.0718560067497;0;0;10.004683143593;0;1.796707346197;7.7561985916326;12.623582779223;0;0;0;8.2477778280308;0;0;0;0;0;5.281628547804;0;8.4832051633549;0;0;3.0361957212578;8.4477630769572;18.890959844163;0;0;0;0;7.4715478455208;0;0;0;0;0;2.2738842971238;0;6.129834976901;7.6597267827023;4.3570170938372;0;5.5441302691789;0;7.5546763357446;0;11.139301344165;0;2.9680206633477;3.3840394159575;7.4319246516828;10.709443460171;0;20.000568707224;0;0;0;0;6.9881388522856;0;0;8.1697915704926;0;6.477707082606;14.566134975291;4.1626623228647;0;3.9043905766247;0;44.342013899167;12.998302082057;0;7.5064830221158;15.56382740554;0;0;6.3839751210442;0;0;0;0;0;0;4.6821090466713;4.7738906705756;0;8.1316175632162;0;2.1543468570637;4.2848575717471;0;0;10.572200764979;3.3032173517386;5.9701494684146;0;13.576899924179;0;0;0;7.3654064109704;0;8.3894753426816;6.9346781731986;0;23.203426521041;0;0;0;0;0;0;0;8.7630763211737;0;6.4163281098555;8.9795171732816;5.2035283171019;9.9402935832525;9.1042279209556;0;0;18.110097729038;0;27.254243187498;0;4.3821327257439;0;0;0;8.2950107849738;0;0;8.2121400596384;0;0;0;25.655120332179;0;0;10.647113533719;26.943304409271;3.0402253401884;6.0374072687166;0;0;0;0;0;0;4.0901572352428;6.4893080496023;0;0;0;6.9628728434798;0;5.4040333404948;0;0;5.6259596935029;0;5.0886364889696;0;9.0194647626441;9.0811275197545;0;15.312836016451;7.3088760093469;0;13.861213941507;3.7212699092142;9.5379581914554;0;0;0;0;0;0;8.9144001193035;8.6908955179881;0;5.7320189730563;0;0;0;14.086970832277;0;0;0;7.8649879095201;10.598130695139;0;0;0;16.141145344237;13.368490275678;7.2957476535599;0;9.4099879585513;0;0;0;0;25.061535789143;0;0;0;0;0;0;0;11.91656734546;6.1725906215173;0;0;0;0;6.3800993194516;0;0;5.3277476908733;0;10.912589707433;10.264778104444;0;0;4.1995890428241;0;0;0;5.0840514094944;0;0;16.042632310015;0;0;0;8.5683280539814;19.020450566269;15.502935914033;0;7.2512906327238;12.552445645363;0;0;10.591826383911;0;9.2438765018771;3.5509244306466;0;0;6.3005556224617;5.8674724413855;8.0117334729999;0;0;10.347046089168;6.4471190764028;9.6626509443647;0;0;7.2101984079062;0;0;0;0;7.6190695117454;0;13.251524781902;0;0;0;5.3763050094914;3.3272057492579;0;0;0;4.0138565306282;0;0;0;0;4.9875436613978;6.0109418728827;10.462351411865;4.5094000381261;0;18.445242657491;0;0;5.8538336411933;0;7.1647040162537;0;0;9.3333418473031;4.7909953178668;4.2791767410422;0;0;4.4064178219455;11.198119495124;3.654448733604;11.737791762772;0;0;0;0;7.5394112595455;6.3878885638677;9.2123798030667;5.690004757686;0;4.9146076641189;11.682550223996;0;7.4797196170371;8.8458352870981;0;2.3444200976804;10.999212400884;0;0;0;0;4.556686932632;0;0;0;0;0;0;0;0;2.910124939663;2.7846226866505;4.3959891565075;7.2798728777081;0;0;0;8.9521697655729;0;6.283643582896;0;4.3593407957122;0;0;7.1449308863103;0;0;0;4.0986242889894;0;0;0;0;0;0;12.64081679648;5.1244645513846;7.4401720658995;0;8.9822753191218;0;0;18.400743153985;11.117460520706;4.2725382225222;0;0;14.674383790608;5.8052375992224;0;0;0;0;0;3.5597072000018;10.054013487823;0;5.3319674821402;0;6.6734488856275;10.36859487788;0;10.71615077502;0;0;0;0;0;0;8.8446518175918;2.760019364798;0;17.83245604455;0;5.8689570083039;0;0;0;7.0598208704504;13.209743267033;8.9887085657855;4.580509936364;0;6.4874413917415;4.3466602368485;4.2070198714769;0;10.909450651155;2.420917520112;0;0;6.9679700344937;0;0;0;0;0;12.786648056813;6.8798732876273;8.4332405422407;0;0;4.8624763212016;0;0;11.839661374729;0;8.5795449938802;3.5279108297116;4.3518445571827;5.4571305025274;0;9.9655857849142;0;0;12.433272780064;0;4.8665995891421;12.275923788838;0;16.488745958042;0;9.611362642895;7.474524554551;0;11.077144108053;0;0;5.414307383904;0;8.8886760244601;0;0;0;0;0;0;8.8343776785782;0;6.9820792969552;8.0784933484431;4.2410313142349;7.1042274074924;0;0;11.779180800597;0;7.1271661174317;13.391984109628;0;0;0;0;7.2881286110025;14.914709055566;12.279694206145;7.2224802312478;0;0;7.8946175331942;0;12.415249781812;0;0;0;0;0;0;3.1896007302155;0;0;0;5.4831476118158;0;0;0;0;9.9484384614907;12.264137052027;0;0;3.004577197007;7.3907243386569;11.607723043086;0;0;0;0;0;0;3.6481326383674;9.0720402946869;6.3348462859879;6.9960877264801;0;0;0;0;0;0;4.3008312902276;12.356792732882;5.5891096216931;23.856188318691;0;13.146138950058;6.7122007128253;0;8.316065045516;0;6.6856632514926;0;0;2.8309849870277;0;7.9587232485328;3.4072198581192;0;4.4059035930589;5.3133312562832;0;0;0;0;0;0;0;0;11.740525520186;4.1210583690772;17.575740475608;8.6971891636969;0;0;14.523721632093;8.4752314431405;6.1379703847115;0;18.949351769286;3.573300866942;0;23.383457075426;12.458535858893;0;0;0;0;0;0;9.6554857120343;0;0;12.883443629421;6.7286385527775;0;6.5308016458307;0;3.5763617405916;4.2592197511237;3.7606893396415;10.364733962868;0;0;5.558383789582;0;0;0;0;0;5.0679584398415;6.0516391443958;1.7270346567757;0;8.6035803681479;0;9.4530962465216;12.294979529659;0;6.7109099700253;0;0;0;0;0;0;0;16.316602160218;0;0;9.3878148229624;0;11.533307415547;40.115996449869;8.1128152784536;3.9303543706374;0;0;0;14.654150089453;8.2879572551033;7.5995142475172;10.407649607839;0;15.091493967862;0;6.7434134796998;0;25.416055006956;0;0;0;0;5.0216595230337;5.0791304224098;7.4339121664699;8.2370590572957;0;0;8.680985450173;0;0;10.691625012188;20.026086195041;19.078188635905;6.9755235005402;14.225852102901;0;0;8.1296620057915;0;0;0;7.9375807698886;0;7.2830330894533;0;16.403244904428;0;7.5224117586573;0;7.7059556873063;0;2.7987457936779;15.612708135981;0;0;5.4988333828285;0;0;0;0;0;7.463151506752;0;0;3.392879691657;0;0;0;12.08466680827;0;0;0;0;0;0;0;0;0;4.1996356999984;0;0;19.014502805969;0;0;0;0;0;6.9618658406759;6.5492011199145;7.1110427925802;0;0;0;0;0;19.922901880387;7.0244660575739;7.5176432922615;14.899110893908;0;20.203670657554;9.646108460259;0;9.9217325378184;0;0;0;0;9.3437660779266;6.5207398860586;0;0;8.9799490043189;5.8231323048531;0;0;0;5.1450750467003;0;22.638063286558;11.460653832916;0;10.783120926793;7.8519929844514;0;0;0;0;5.0556743812747;0;0;23.989980794889;45.380455537568;14.454738477455;0;0;10.607717256793;0;0;0;0;20.930333029036;0;0;13.359494896081;7.4043042298833;0;4.2043734744714;0;8.8516280380048;0;12.870825166454;0;2.760917967711;5.5273571985583;0;12.426357755174;0;0;13.690125864911;0;21.049029151883;11.204048551556;0;0;10.630116240341;0;0;0;17.292728287793;0;6.2880311190505;0;0;0;8.0907570755894;0;3.4318283784709;12.513355618981;13.154229020812;6.9411540969879;8.0453580842836;5.2595906341561;0;10.682461706455;0;8.0802822075796;4.0271497658601;0;0;7.9433096704688;0;5.5552950069373;0
480.14934844135;0;0;14.175594015362;0;0;0;0;0;0;16.750910731968;0;0;0;0;12.670988788421;11.210391054377;0;0;0;0;0;0;13.089427012385;8.2508430695475;0;19.228330186189;0;0;0;12.406986013908;0;0;17.946000722123;6.3183175838764;0;0;7.3682617551865;0;0;0;0;0;21.716138363666;0;0;9.6374236850329;0;0;0;14.183351355136;12.059771503855;0;0;0;0;11.227865789347;0;0;0;0;0;0;4.1570026216187;15.080757463697;0;0;0;12.776900084973;2.4382221416129;2.8621308978551;0;0;0;10.209683769812;0;0;17.991010579926;0;18.440862237001;0;7.5012340191539;0;0;0;0;0;0;11.668190749547;0;0;13.393323909377;18.530536258162;0;0;0;0;7.4049848243871;7.0281718107625;0;0;0;0;6.9592838397198;26.873107132582;0;0;0;0;11.460295217539;0;13.300924206779;0;0;0;5.1609703517425;0;3.1704644923803;0;0;20.16821980516;0;3.416057475403;11.543352320108;9.268820588327;0;6.0721353029645;0;0;0;0;7.3625156167244;4.6135770770217;0;0;0;0;0;9.7162638634121;12.757485430633;0;0;0;6.7741242042717;0;13.36708191282;0;0;7.9035603805596;16.684581892737;0;0;5.3540625853302;0;8.3596494775722;0;0;0;0;0;0;0;7.3077207205258;0;0;0;0;0;11.181811418131;0;2.6703893494374;9.5391498067361;0;0;0;0;0;0;10.523269609898;0;22.695048881393;0;0;0;16.363605467799;0;0;0;3.9463415483234;0;0;2.9005021455983;0;0;3.033896855345;8.2758949301554;0;0;0;0;0;9.5165040613514;0;0;0;11.264763714821;0;17.461871233411;5.8548518404315;0;6.7754033511051;0;8.2300512488866;0;12.313242517149;0;11.506308932702;3.8336547031777;0;0;0;0;0;0;0;0;0;0;14.579938629978;0;0;0;0;0;0;3.6656173424985;7.366801785698;0;0;0;0;0;0;3.2373017003478;0;5.5419184561974;0;0;0;0;0;8.4472004856728;11.583391768494;0;4.8704696825367;0;0;4.4082352562365;0;0;0;0;0;0;0;0;0;0;7.3493551535904;9.237267844542;0;0;0;0;0;9.1774395180407;3.3861123482421;0;0;17.789399632192;0;0;0;0;6.6710824117857;0;0;4.1862287647129;8.6810236870626;0;6.7070537978298;0;9.9358154280791;4.9395960656792;0;0;6.4529062477491;18.752494191151;0;10.970936390579;0;21.745457561903;0;7.5704483156301;0;0;3.2354412034352;0;0;6.8001336859691;0;7.0326458901378;6.477707082606;16.690362992521;0;7.7907115367454;11.003282534124;0;0;0;0;0;17.046096682258;11.080392832779;0;0;0;12.768250044247;10.757029529479;0;0;0;10.65583438208;2.9259329916431;0;0;0;0;0;0;18.45328781929;20.837960928075;0;13.511390902201;0;0;0;0;0;11.885087617702;13.465178951384;0;0;5.1567617396866;0;0;0;0;0;0;0;0;4.219258969454;0;5.5937219419253;0;0;0;6.4610649761621;0;0;18.445469909205;0;5.9248354755431;7.6584480790323;0;0;4.9201698446363;0;12.903350109959;15.806997992879;14.079478883079;0;0;0;11.724630824074;8.7602849914758;0;0;0;12.246956549669;0;6.2610149453358;0;5.7461835482139;0;8.4551044255949;8.161927617139;0;0;11.588050088576;4.1669351532201;0;6.9398911488965;11.102959399062;0;4.2781930612251;3.9242804075111;0;3.7506397956686;6.6018534258564;11.796384588066;7.9393513187365;0;11.675735382541;0;8.5751881692126;5.4022127025607;5.7665394472003;0;10.018803601731;0;0;0;0;0;0;11.695986966868;0;2.9628052902232;0;8.7890957586863;0;7.4548007700484;0;0;0;0;0;11.469774034717;0;0;0;8.1930665388375;0;3.0079103120276;0;0;0;0;0;0;0;11.188185620153;0;0;0;0;0;3.6430939907948;3.5400450646415;0;0;0;0;11.807927107172;10.063256057972;0;0;0;0;0;8.8340011917319;0;11.76572566328;11.812608900276;9.5190684970679;5.4439641577588;7.8590279621309;0;0;0;0;8.8656652239557;0;0;0;0;0;0;0;7.3963164453783;0;0;5.9026377418038;15.55674500137;0;0;9.7650421842783;0;0;0;0;0;6.0051531188739;0;8.9360852588267;5.7501332303052;0;0;0;0;0;0;0;0;0;0;8.9921061020049;10.626982310733;0;0;0;0;8.4932477408737;0;6.5019936337526;5.3518087075043;0;8.8254741169839;0;8.9341736726897;0;6.3448830880429;0;0;0;0;3.6765434554455;0;0;0;10.673946799725;3.1446926513221;7.0737067857406;0;8.7834914160892;0;0;0;0;12.700306256665;0;0;0;0;0;6.2067933984226;0;9.5818328458016;0;0;0;0;0;11.271499619957;0;0;4.2261442153759;11.722100488402;0;0;0;0;0;0;5.3574353616198;0;0;0;0;0;0;0;0;0;0;0;11.418695546845;0;0;12.533037671802;0;10.349530607123;0;25.574799334845;0;6.716745814896;0;0;5.6264043192915;0;7.8408464658927;9.3161932671547;0;0;0;0;3.0613252723791;0;0;0;0;0;0;0;0;0;10.006734258012;15.988694435509;18.846753282169;26.204256768942;0;0;0;0;0;0;0;0;0;10.179210647722;0;0;0;9.7632968270076;0;0;0;9.4339923314365;0;10.91000867545;0;0;12.006084236871;16.14386718274;11.702549279236;0;5.7184709311679;0;0;0;7.0598208704504;3.6537587759877;0;0;0;20.525839157477;0;0;0;0;0;0;6.2835914961559;0;0;0;11.054632368715;0;0;4.2622160189377;0;0;8.337082164358;0;5.236512961294;0;17.439031260737;2.8877222865192;0;0;0;0;0;10.80569378083;0;0;5.1622665153926;10.520461583131;0;0;0;0;14.214436170725;0;6.9900819221054;3.6362551887005;7.0521144204395;5.4154926750482;0;0;0;0;0;0;0;0;0;8.923730592009;0;0;0;13.265950664215;0;0;0;7.8391401917578;0;0;0;0;0;0;0;0;0;7.0078159721178;4.0310024474504;5.0563446731185;0;0;0;5.6390125237101;0;0;0;0;0;0;7.5183834537506;0;7.8980589510098;0;10.922880952352;8.183949011098;0;8.4012908942354;0;0;10.759889710145;0;7.6122229978099;0;0;0;0;0;0;0;0;6.1868938843333;10.351613673667;0;0;0;0;0;0;3.9642142510241;7.2875488947473;0;6.6206014668679;9.7919170011918;18.636935590986;0;0;0;8.9372027540721;0;0;14.6552753064;0;0;8.1532478676739;0;0;0;6.8781894529989;0;18.058265248032;0;0;8.7513691279959;0;12.877943731195;0;0;0;20.01689292952;0;0;0;0;0;0;0;12.31253187809;0;0;14.32193089766;0;0;0;0;0;0;0;0;10.870767350206;0;0;3.7585618924143;0;25.96859249944;0;0;0;16.419462904212;0;6.9901338595275;6.2586330460353;0;0;0;16.020189716196;0;0;7.0425228240849;0;0;0;0;0;0;0;0;0;6.2434386498597;0;12.294979529659;9.7617194195627;7.6929943558826;0;14.779630676963;13.720996168136;0;0;10.466689076814;10.264592950055;0;0;0;0;0;0;0;6.4902522227628;6.2885669930199;0;0;0;0;0;0;0;0;9.162692766202;0;11.800973589475;0;0;0;0;3.8602341019299;0;0;0;12.699599951053;0;7.5082970828319;13.606263980601;0;17.771719502069;0;10.691625012188;25.487746066415;17.715460876197;0;0;10.015346862005;0;0;0;20.884028451207;13.038246169507;0;0;8.1569970601877;0;9.5367702932719;0;8.7761470517668;12.822033374104;7.2243334568496;0;0;8.8071686920917;17.126180864042;0;7.4336080916015;0;6.3650615720188;4.6853642169124;0;0;0;4.9320373203756;0;5.7678954758169;0;0;11.64584966892;0;14.412020544995;0;7.585257888214;0;0;11.050298019894;0;0;3.1647112567477;0;7.019476631682;12.125921390079;0;0;0;11.458674154201;4.7689792463497;2.0255945449376;4.5687244579435;0;1.9752896646056;0;0;0;0;0;8.6621312523421;13.463559943683;0;4.6352789447713;6.1037062310896;0;5.5120619772908;7.8727487616429;0;7.5407183209184;8.2982730001207;0;3.4285669443617;0;0;0;0;0;7.9406349611633;0;10.612141125681;0;8.8869478079369;9.7365943035255;8.1497027831609;0;8.5204912621155;0;0;0;11.794961107763;32.194345524848;16.501203324832;4.0445395050198;0;0;0;0;12.72016986016;0;0;6.2983321212206;5.5246479671399;11.895602827101;0;0;12.42738523599;0;9.1384638932195;0;0;0;0;0;0;0;0;0;0;0;0;17.60400681983;0;32.367434405803;0;0;12.083701920526;5.2018796846509;11.832858516894;0;0;18.574725766796;0;0;12.351948776995;0;15.603632776903;0;8.1316108014116;11.221293921336;0;0;5.3383996998436;22.643214929584;0;8.0980131131526;17.010185663914;14.063688000026;0;9.2976981519147;0;0;8.0542995317201;4.9809340613086;3.0748521000303;0;0;11.827402272834;0
480.17095564403;0;0;13.997284656678;21.459936226324;12.053509796239;0;0;0;0;0;33.69108610808;0;0;11.616106164563;0;0;0;0;0;0;0;0;0;8.2508430695475;0;0;0;0;6.3042667428415;0;0;13.706964256431;9.953244097984;0;0;0;0;0;0;0;0;0;0;0;8.876658521031;10.056442106121;0;0;0;0;10.953370448455;0;0;0;0;16.582694088882;9.9065226765695;13.839238394971;0;0;0;0;13.658722899604;13.572681717327;0;0;0;5.5988663293703;0;7.632349060947;0;0;0;0;0;0;10.528072857883;0;10.334988726231;0;0;0;20.833744842759;0;0;16.102132132874;0;0;0;0;2.6261419430151;15.835185529702;0;0;0;0;6.3471298494747;0;0;0;0;8.0895935107195;10.43892575958;0;0;13.836574555194;0;0;7.4685069956994;0;0;0;0;10.977784291966;0;0;9.5113934771409;0;0;0;0;0;16.246199561634;0;0;6.6241476032341;0;6.9807220213001;0;0;20.079588045612;5.4524092728438;0;0;10.867084966565;0;0;11.761793097815;8.057359219347;0;0;9.3849815796865;3.7634023357065;0;7.7715592516394;0;0;9.6882353052021;9.4873112723406;0;0;0;0;13.236111672823;19.880642389675;0;0;0;11.047463149258;18.890911526861;14.858262718287;12.692357040913;14.52938878973;0;14.656684848738;0;10.209707379448;8.6013933985625;12.411602103132;4.2281164699426;10.517524145889;0;0;0;0;0;9.8707360301937;0;0;0;0;11.631198684108;0;0;0;9.2792014616529;11.475897573683;11.510162849277;30.586894549497;0;14.180232711814;0;0;0;9.4306709669213;0;9.4410151639535;17.019336484699;0;20.467215905907;18.336678557238;0;0;0;8.8159020376859;0;18.917027169529;5.2385516467019;6.9571628285801;14.577382967529;0;13.354422781212;0;0;24.033808810092;13.179953868367;0;0;0;13.046203175955;0;15.041355050324;0;0;17.370261163144;0;11.64303317465;0;18.233390682658;20.943557240654;0;0;0;0;7.9977105654512;20.760986850604;0;0;6.9856135411555;0;0;0;0;27.600463561799;0;0;14.640187788511;0;0;0;7.6869524419622;0;7.0032782005152;0;0;13.074734768752;12.823957109052;0;0;0;0;0;0;0;0;8.8847112367957;6.2419246474047;12.712398103508;6.2210171197936;0;0;0;0;0;0;0;9.3750191006183;0;8.0645278332606;0;0;0;0;3.0789611131319;0;6.9107074321895;0;0;11.473478347105;12.455957053113;0;0;0;0;17.002091525304;9.3860454512714;0;0;0;0;0;11.579276619972;0;0;0;0;13.976277704571;0;6.152501906353;0;5.8605382417815;0;0;0;0;9.9384487404992;0;0;21.540043450266;0;12.51080503686;17.787231320617;3.693464277593;13.760270061724;0;12.387600546609;0;0;0;0;0;3.2290407218423;5.0818836170643;0;0;0;10.412676475808;13.599765336415;0;0;0;0;9.740770185308;0;17.197406570627;0;0;14.571774257021;19.083098428423;22.940675250505;16.133606428234;9.535182488148;11.670566042449;9.1156318475519;24.099690858787;13.948613396252;0;0;0;0;0;0;0;15.300474723502;18.178046960546;0;12.294573642444;0;0;0;0;0;15.009583204709;0;0;31.992157109958;0;0;28.264481193244;6.655578102265;0;0;0;0;0;0;8.1946808770447;21.306415421281;0;14.084000032119;7.7525746174805;0;0;7.4700386126781;0;0;11.326756693172;8.4059756797517;0;19.93144615235;0;20.765785061086;0;8.8447303687447;21.962509479117;11.483570848551;12.967187433515;0;0;0;0;0;9.3598219234985;15.308186390443;0;14.394065855464;8.2622076627399;0;0;9.4463005387745;0;14.692069964019;0;10.661914823982;0;0;0;11.143000149129;7.9008141072619;0;8.4069611604825;3.4654876820509;14.661108181095;16.498361866192;4.3344525637775;5.07817524535;0;0;0;0;8.9766680903307;0;5.7351465771863;6.9176337189585;0;0;7.8591498021659;0;0;7.5276212628222;9.6918103569218;0;10.293130770541;0;0;14.501768830847;0;10.594301456178;10.148618974357;4.326721745673;0;0;0;7.9778432130765;4.7869974758807;0;9.4959617777885;0;0;0;10.152037681323;12.081795747516;13.269103403306;0;8.7796417502049;0;10.524997371667;10.10446452274;0;0;0;0;3.7995708102667;0;8.6711564615208;0;11.285114997927;0;0;14.678342532622;0;0;0;11.805275483608;0;0;0;0;0;0;0;0;10.596163625581;9.6082449901983;0;0;0;0;0;9.3383343953063;0;0;0;0;6.9502236050408;15.930781706377;11.964964649715;0;11.998205834699;0;5.0720160078761;4.9922832230991;0;0;0;0;0;0;0;15.91731321936;0;0;8.1815597714237;0;0;8.7096007957265;0;7.9187089809595;10.652446655712;15.432834144964;0;7.1647040162537;8.1099968376201;5.9972731444323;5.8840633385172;5.9887441473336;9.459232795988;0;16.783341389607;0;10.242182465053;0;8.2741810786751;11.119066181602;10.684717996876;0;7.4998753564273;0;9.5818328458016;13.217762326139;6.0247109199028;10.042761849058;4.6912164066589;0;11.496929612356;0;10.990280205183;7.1177165732647;9.8465644102579;0;0;0;10.256329331628;15.022716540667;0;13.97591833466;0;5.8096845220282;0;0;10.395277317747;0;6.9422840191399;6.1112623732923;0;0;0;0;0;0;15.815499919179;0;3.6962609311153;3.6635312824975;0;0;10.829039170955;0;14.317501740721;0;5.8076059975858;0;7.8374324310984;0;0;0;9.6340667515412;3.0613252723791;0;0;0;0;13.024299212727;10.028420885415;0;0;0;6.9709834156941;11.554854802132;12.510344851095;6.6384117147987;15.722518497894;0;0;7.7813103832767;10.663317897238;0;0;0;15.246348137189;0;0;0;0;0;0;15.118929027318;9.1388989186691;5.9583109461704;11.098854436714;0;9.7028249685424;17.325824793365;9.2460648720734;0;0;5.0430834670031;0;0;0;0;0;0;17.752699417426;7.2323841100484;0;12.230422295906;0;0;0;0;0;9.0841540263742;7.0690404331753;15.202843711623;13.569852135149;12.338891585845;20.530031541899;0;0;15.983310071017;0;0;13.672814749547;0;16.083575523975;0;0;8.9519390882096;17.271343864978;0;8.819777074279;0;0;0;0;0;4.6929695594478;0;18.787353059192;0;0;0;9.3815278726788;0;10.485122883158;9.2926521489013;0;0;0;8.9805836468102;9.5791592176763;0;9.0121298581332;0;0;7.5040249615088;15.737000281399;13.791220005832;0;8.3694104323372;0;0;0;0;0;10.190882249285;0;0;7.7422295760484;0;0;0;27.064632032213;0;7.2598798549141;10.09125499985;18.945711503017;0;10.55593264567;0;0;5.6390125237101;0;0;7.2168039893611;0;0;0;8.0967206425007;12.049346735744;6.9867444566625;7.5786434471427;8.7383047618816;9.6719397403886;0;0;3.9868297770835;0;0;9.4382621301322;0;0;0;0;0;12.304186425672;0;0;0;0;14.586364721985;0;14.896541606667;0;0;7.7075542749357;0;0;6.4199835501345;0;12.195844807388;7.1807391342073;0;0;0;0;0;0;0;5.3548121311845;0;0;9.2947025691483;0;0;0;9.9552742082879;0;7.6662446807681;6.2762228226815;0;0;0;0;11.682128907513;0;7.1027881333781;34.314673593463;0;0;0;0;0;0;0;0;0;7.5897595013198;12.197248841414;0;5.1321161041815;25.287975366051;0;0;0;0;0;9.6629043112939;19.194290349743;16.228320119169;8.2688361633116;23.024619774851;0;0;0;0;7.844854498679;18.172665449268;9.2269766945763;6.5566631910846;12.777659253371;5.1282127358748;13.029951267606;5.4926364741244;0;0;10.563784236127;0;0;22.475855067729;16.160918664096;0;0;7.4262490241356;0;0;9.3651579747896;9.4530962465216;0;0;0;13.576819507116;26.200254381889;0;0;0;11.390220465945;0;0;0;10.342750321184;0;20.299278173622;0;0;12.574863681603;0;0;22.063564616689;10.213160348018;0;8.5119560998358;0;0;0;0;0;17.420484822558;0;11.418807321966;0;15.045517959512;11.304971298509;0;0;0;8.9826438678178;0;10.011062777109;0;0;9.0059389368592;10.425110183986;0;0;0;0;10.161322930644;0;0;0;0;29.237639831689;24.070608312935;15.875161539777;4.1696224882656;0;0;0;0;5.8507647011779;5.046970583424;0;0;15.237615987802;0;0;0;10.997666765657;0;5.9793002646237;5.9347946747557;0;0;0;0;0;0;0;12.30506490733;33.074213059732;0;0;0;0;0;0;0;0;0;12.658845026991;14.436247718744;0;15.831064037047;11.289861041044;8.4687734090905;10.80312700086;16.086215639551;0;0;0;4.5844407839401;0;0;0;0;14.685003056028;16.764678255955;0;11.122071257825;10.649994664037;12.581471421522;8.4512855507395;8.0814682630215;19.292216920518;8.5288111584465;14.173903625455;6.9123251275086;11.315826818346;0;0;0;0;7.6839099583327;0;7.1473063503762;9.528761953396;0;0;0;0;0;9.9607478460856;7.6404358886104;11.231556663698;0;6.5433274870428;0;0;31.155818249853;4.516118804691;15.925374301015;9.1718235363667;15.848070265114;20.562840681334;42.138994427742;0;0;12.153990493578;11.933681913892;0;12.353126012758;9.3967437853191;0;0;0;0;0;15.919254094249;0;3.3034363013704;12.273088480788;0;0;0;15.864646896725;7.7807688180945;0;0;0;0;0;0;0;0;0;0;0;0;0;0;20.079359312987;15.439935971243;21.154762553236;13.041842320994;11.072951306961;0;17.242476025467;0;0;0;0;0;10.122516391441;0;0;0;0;12.693055593252;0;0;19.370299127311;13.138004427402;10.109666853324;0;0;0
480.19496478742;0;0;7.8456117820869;15.737286565971;0;0;0;0;0;0;0;0;4.3154370225931;0;5.9628182533744;0;0;0;29.513533814983;12.710410437105;7.8733979184472;0;0;0;0;4.8070825465473;9.952291729656;24.571487134727;0;0;11.517967624243;7.9078639940948;8.4451768104107;0;0;0;18.830002263254;0;0;0;8.3212557559117;0;5.3706578748852;0;0;13.827607895917;11.060389207863;0;0;0;0;10.495499434753;6.6881969783878;3.0241072622273;12.017849592207;8.4640834412;5.2965566785619;10.337744343231;0;90.996530443622;0;0;20.191155590719;7.7917246895767;0;0;9.5789260072207;0;14.254221750968;0;10.246081943497;24.173646051528;11.85971925755;0;0;0;0;0;16.211747021539;9.9316001233191;15.502550306251;8.5756232869477;0;0;13.143378518474;4.8023902852432;3.3480822889023;13.855976515087;0;0;0;0;0;6.2418971202643;9.9631303239713;11.470681908751;0;14.056343621525;0;0;10.043761450634;0;14.962460255397;0;0;6.2123395962097;0;8.3626998779097;10.558923683575;13.309962600107;0;0;0;17.564454867145;0;0;7.045476649734;0;5.0025122634281;0;14.017696637626;0;11.115820752697;12.464965618785;0;4.9681107024255;0;0;0;0;31.458021271459;0;9.2430685836004;8.2809913282679;13.583856208206;0;0;0;0;13.644984041066;0;23.755734623582;15.429949576397;11.856923982967;8.5487151768033;9.3767382741297;0;6.6287925772435;0;14.785569342351;0;0;0;0;0;0;0;0;11.456628451082;9.0676375328931;0;0;0;9.5313523313307;0;0;6.7639311388841;9.63356060639;15.514502628915;0;0;7.0919211389537;15.164217354774;0;17.052756056432;14.511485330715;0;35.077565366328;0;8.1053746004977;8.3999188725764;10.573816985553;11.177465829676;0;11.324476892032;0;0;0;0;0;11.279730566215;18.162255320389;0;0;11.740223040453;0;8.8116141530233;0;0;10.334930803973;0;9.7843219587754;11.492864704965;0;0;0;0;0;4.8164973428632;9.0338711348069;0;0;0;0;0;0;0;0;10.397555093657;6.5231015879773;9.0834174979247;0;0;0;0;0;0;0;13.090639464472;0;0;0;0;16.761692189819;0;9.0410749188112;8.7221934252802;0;7.9444232428827;0;0;0;0;4.8968564383837;2.7709592280987;10.109714869946;0;0;0;0;0;0;10.004683143593;31.387471287459;12.427225811196;14.625974487079;9.0168448423019;0;13.497789651761;12.675438060486;0;0;0;6.8700911441378;8.7607857207069;0;9.6029609960072;0;8.6717208336517;0;5.446850534902;0;11.519676923123;0;5.8829740500261;0;5.1136467821554;8.9707055697864;3.0834959362467;0;0;6.3373116554762;0;10.006623617679;0;0;0;7.1490783305222;0;0;0;8.9984743499584;0;0;5.1299414084969;0;8.6342419297388;10.828926131064;0;8.0320825951283;21.745457561903;15.789922663598;9.6351160380746;21.014882551074;0;0;0;5.4930823822187;0;0;16.995560901166;3.7786624648535;8.4969120689196;22.09413079059;8.1294381252996;10.648337936249;0;0;0;12.787056240969;12.51080503686;7.4113463835905;0;0;9.7887618522678;0;0;0;14.548972303679;0;0;9.5256701294348;5.2358800903087;9.5944098076119;10.239814709235;10.085077820791;8.0788007139887;4.0985594164538;4.2444510313579;0;0;0;0;0;22.175603209492;0;5.0712286307055;0;14.89820842219;6.4832343099254;13.33711464734;13.291466498631;0;8.286938043229;0;15.416888490594;0;0;15.479714897162;12.190873237221;0;0;0;0;0;0;17.526307107314;11.453706094105;0;0;0;0;0;25.760234447654;0;25.876009427172;0;8.0510317396069;7.3733429199767;16.916261009923;0;0;0;0;9.0771335412187;10.011754275972;0;18.939035930028;17.590883229622;6.1234782748343;13.833025297857;0;6.3192734416903;11.205057919017;10.955480122943;4.7988430523647;8.6616374712495;2.8019918932506;12.724933620756;0;0;0;0;0;0;0;13.82029186993;0;0;0;9.8303204900549;0;7.8282146996533;9.8595098785906;13.049072498771;7.3501612878965;0;0;0;0;0;0;0;9.7734219219839;0;9.9709636775826;19.138887763966;0;0;16.879245181055;0;0;0;11.489930585384;8.6689051275549;15.625154601077;0;0;0;0;0;0;10.241333173547;6.9176337189585;16.376400587706;0;17.589525747705;0;16.618743163872;0;0;0;12.530767894571;10.142409844727;28.730795142818;0;0;0;11.449723971069;3.9333834051572;0;0;0;0;0;6.1497675909829;0;0;8.4186677341682;13.699922633674;12.960048103816;8.9639129739632;0;0;11.493349200268;0;0;8.1397075322071;11.356904025041;9.0383136168789;0;0;0;14.259841618582;13.592623642384;0;15.882754441527;10.678147686326;0;0;0;25.104891290726;6.2022961324078;0;0;0;0;0;0;0;0;6.2721257132052;0;0;0;13.16896774985;10.803280614513;4.4448194344077;0;9.7830169855589;10.094277771069;0;0;4.0982527939078;8.253390530986;0;16.750950509601;0;0;15.968936477085;0;11.136631805375;0;9.0789889643822;0;7.0153089206278;5.3518087075043;0;8.4577460287763;0;0;0;4.1742651895019;9.3545730270789;0;0;0;0;10.652446655712;14.102417408329;5.893666819393;0;8.9375475353365;0;3.6521772445969;7.5857425866225;0;0;20.140009667528;0;8.6034332706442;0;0;0;8.1203856776259;5.756395226134;13.448052363249;0;23.555339079262;0;5.3552985954692;0;2.6806950895194;8.4755756527028;8.1154797263691;0;10.990280205183;14.457861789444;0;0;0;0;10.256329331628;20.731348826121;12.151165153685;0;0;0;0;11.600456014398;0;8.9403028622738;0;0;0;0;13.831758467645;0;11.819379790654;0;0;0;10.719156700234;14.65412512999;9.5905497505669;13.754350200295;0;0;0;21.380336413308;11.087247813573;0;5.0277868425914;0;0;0;0;0;0;6.9330990989321;0;0;0;0;0;12.447561545343;0;0;0;0;0;0;0;0;0;10.663317897238;10.35073668288;0;5.7063319795755;8.5493540956197;5.8166917986984;14.203194251709;0;0;0;10.161867114243;10.236774862247;4.8492116711306;6.2893282209577;12.983565567476;0;12.206779799134;9.9350883430483;5.3820377613562;0;11.8883040297;6.2603794762797;10.834997553792;10.640935238449;0;0;0;22.484669390694;9.9999382794364;0;0;7.444604875769;0;12.826280095966;0;0;0;0;0;0;0;20.564819309741;12.633865564245;15.153176041444;12.311312142817;13.141832725058;9.0298336900109;0;0;14.219015374332;0;9.8974997808015;18.78049520387;0;8.3308835113422;0;0;14.947640000758;12.337860266584;15.127971293162;0;0;8.447345207006;0;10.520917713147;10.94984907557;0;0;9.9501053195078;0;13.397657017369;2.4241701258003;11.572700587388;7.1386039807454;0;6.6456318986396;4.3730944254609;12.412734748515;7.9010453550756;9.0037082362926;7.4495314207653;0;5.7856618681616;0;0;6.9745086936143;0;0;0;22.680297897865;5.5972700786304;0;0;0;8.9519529473059;9.7998534114686;19.319583633562;0;0;15.875173569802;24.571901047402;0;10.077506118626;0;14.444960462496;9.7122807380329;0;0;0;17.19034585174;0;0;16.440320943231;0;0;0;13.517831666151;7.5786434471427;9.4664968253717;15.623902657551;0;0;0;15.943809178525;19.798197066667;0;0;0;0;6.8285845386523;0;0;7.4324763981931;0;0;0;0;0;0;10.452568165617;9.9083493191093;7.7075542749357;0;0;0;0;6.6206014668679;0;0;0;14.322093405589;0;13.81204061993;0;8.3103437396885;0;0;0;8.6424427397344;0;13.470548620358;10.223001342044;4.1631146689204;0;4.7701078013668;13.598482782477;11.907847548808;15.627444871421;0;0;14.741734097576;10.126212426196;6.3925093200403;0;0;0;0;3.6059260729426;0;15.22008103647;0;7.6953324238063;0;9.2342073932724;6.3740461687388;0;0;9.6204254109978;0;0;0;5.5416780440025;0;13.689114441;0;0;0;0;0;0;0;0;0;0;0;7.4507536262325;10.975681666357;0;0;6.636935739567;8.3368031055024;7.1464934437483;0;0;0;8.4284456503984;5.2698647817705;12.474974621148;14.602868370172;0;0;0;0;0;3.6552641844932;0;0;7.6220741092579;20.154041832222;13.720996168136;9.43249354045;16.628764368972;0;0;0;0;0;13.411164032803;0;0;0;5.6789706949175;0;9.5187939434873;0;0;0;0;23.884187635054;0;0;0;19.994367755532;0;0;10.313761452098;5.3731159347651;3.1046306900581;9.0991232402632;0;7.6416557959208;10.15826084482;9.2923902080873;0;15.642285589233;0;22.942604404029;0;0;0;0;0;27.902094002161;5.0806614653218;0;0;0;0;0;0;13.146618150128;4.1696224882656;7.5743544130315;0;22.125307080391;9.0925449212417;0;0;0;0;9.951096155299;0;0;12.461375169524;0;6.6684383224894;14.08028771992;4.9977218313732;0;0;0;0;10.556704096733;18.321550334948;0;0;0;0;0;0;0;0;0;0;22.980324372752;12.919528322832;0;2.8872495437489;10.529214947523;7.0734541442125;0;0;0;0;0;8.2470635043888;5.6565159955491;11.351948607852;0;0;0;8.5853127034351;8.7410732476356;0;0;0;0;0;0;0;0;14.761403928081;0;16.338223028657;0;0;10.971414221958;6.5406362545486;0;0;0;11.912177250627;0;0;0;0;0;5.2577609239038;9.357066158444;7.6404358886104;0;13.093789696821;0;14.81200542854;0;0;6.94787508414;15.672590581952;0;8.8749193484641;10.281420340667;0;10.985601242866;0;11.877763436906;0;7.965771487504;14.640741941047;0;0;0;56.901492953923;0;0;13.32774761379;0;16.517181506852;0;0;0;0;0;11.043671870844;7.1738040236607;0;9.3197683163806;4.7083467444919;0;0;0;0;0;11.424828912863;0;14.764050333807;0;0;0;6.1759743884973;0;0;15.331778732715;0;5.4738019128468;0;0;0;0;13.790723973432;0;0;0;0;0;0;0;0;0;3.6339161182176;19.13615511522;17.870687635011;0;0
480.31022538752;18.791626455329;39.538520106826;27.103022519937;13.352849207491;41.900295958356;27.076164839333;39.533486433775;26.125086526578;0;11.544546585546;16.84554305404;17.117190471816;16.830204388113;20.253723568982;9.6895796617334;26.732470975823;0;0;25.297314698557;17.20555559169;23.765997420498;12.557985084588;6.5447135061924;18.312846812898;36.232999293596;19.228330186189;22.558527920554;21.391647623174;44.12986719989;0;22.012115904109;22.493479805425;22.168589127328;11.707470817183;24.251874147821;9.5659743477135;12.280436258644;30.274824385691;21.736150907015;17.765610162811;31.066021488737;27.625109161089;11.208329478021;11.230943409342;0;0;12.28932134207;0;15.318661166069;17.020021626163;16.596015830993;27.85842442558;16.72049244597;38.30535865488;21.100041268761;20.555631214343;18.047526460285;25.510885234103;10.769810586631;0;0;0;23.16044317759;10.807876182316;25.259318118389;13.123303386864;19.548828586165;25.553800169947;15.379555047097;25.759178080696;0;0;22.102204070889;8.0826663177678;19.040987913398;19.989782893098;24.121280851605;13.22090370667;18.846155912539;15.464920192025;15.169162127622;0;0;0;0;18.644574048591;5.7830512262858;15.31450035878;0;21.329268197887;16.282080046694;6.4014579800922;15.588538743353;15.901975996864;15.042373234231;0;6.8760573369309;23.959676627599;22.69152740395;22.355232072506;13.239503730382;29.12253663859;17.572191695292;20.105065336228;9.7074233464373;23.719842094619;18.778333943302;22.220888247017;7.9835764436787;14.092901576584;18.020606989829;16.467961249583;10.192997297888;16.466676437949;24.682901682247;13.088939565874;11.977310304548;19.029709187627;17.627900356842;6.8135877720137;11.54398546628;15.527533979105;22.659173072805;11.186507606602;0;4.9681107024255;21.423155166992;19.990249424632;8.1600150859567;29.939928182216;30.788701669938;15.518395622709;28.114333608451;20.205618840974;32.601254899694;24.065147616541;23.453328690781;20.966674652626;4.0286796096735;17.720758494891;27.256158697264;8.2118588822257;20.322372612815;16.320707129496;21.915797089623;20.279922313816;9.4556956665734;34.673684250197;9.1601626077771;4.9285231141172;17.275642731518;0;0;0;30.585603676424;0;15.883822105575;0;20.049099789394;10.578910455042;11.096677219986;18.461610241328;0;12.39075803073;12.17250097607;8.2761754047469;14.293590331227;0;21.099723575324;6.4534409278071;8.0715882980075;16.873881330614;0;6.9514264094334;8.1203600268723;15.069619381896;22.209156067936;0;33.503161667682;21.884511421344;18.899817463297;26.610772746975;29.107983931448;28.686814523797;27.149707420641;26.656615108021;7.4593334228939;25.322358268409;28.292877458285;40.217863214013;12.568842630926;0;0;15.169484276725;12.125148386042;19.762447061939;10.070416174884;22.976104254343;27.264362264784;23.506901436487;12.30182232321;24.048213007111;19.095836740558;9.5593460698756;24.978389106777;7.1506062579324;43.654678083528;12.942304068322;0;20.942155812507;29.905333515568;24.379585775004;12.882724383403;32.677451295512;14.618502265932;11.506308932702;23.886617765953;22.890768100429;20.795110187314;21.433048074783;13.806794596845;0;0;0;21.873662205441;35.081588795092;0;48.028033134046;32.72659866118;29.238035355765;20.404744704393;30.914292409992;19.499637609278;27.31535023526;13.99599348954;0;17.563868952277;14.649014351748;16.436737743895;0;13.346890583722;16.104304095108;36.787519322134;23.148775890541;24.938633052888;19.779876919459;14.901619713306;43.280444374424;15.141403248211;21.502992047248;22.300609282176;27.340978768879;13.006088086671;8.6586127689541;13.625030708661;15.290791509219;12.222834119565;13.79806656176;25.308355597051;15.457851293276;20.936666794232;49.778927676543;21.984518930038;51.034962785024;19.880244520066;0;29.769179087622;33.568676242075;16.212347645523;22.406118410656;17.942566467913;22.187584116884;13.055633846207;0;22.119982428098;21.069143500173;17.1875350178;21.824253848883;7.2343558504249;15.02935262103;18.056704015001;25.349246621905;38.483087454762;20.269827328118;27.286611565486;8.2064650757251;32.89179743703;30.128258678629;24.108827919232;18.396490416905;26.583393854781;25.683145540506;21.211206634975;16.572406639407;11.285871098693;28.598107234343;15.109923377043;22.673064086915;0;0;38.472732609521;45.26444496898;22.71134494689;0;20.27205308051;32.677956154695;28.301962351756;26.942261208025;21.371848727331;0;0;22.402070327346;28.221886514626;32.340684200718;0;22.538981965061;9.8713106141079;0;34.166965472835;12.787056240969;0;8.1524810219495;4.5458021878068;0;31.068678922415;24.34804245368;45.96570015929;18.204203819118;0;17.391698383035;15.049496730431;21.311668764159;24.6394357191;28.256064048791;26.653635346098;19.151460912208;23.33875761819;20.865393392856;10.675437442506;21.954680892693;16.701012802648;25.049398250684;15.86802885026;24.329629983548;22.175603209492;15.637441140151;28.060798423237;11.657419405617;14.061230420943;14.213244448683;17.854524447245;24.849263453962;0;0;19.968315282995;0;0;0;0;22.58897099838;17.600356275326;14.605127201956;19.513125765752;29.942864512659;28.25262720374;18.660929137193;14.648853701635;27.018998991223;10.110021067043;5.2830288177529;28.171263134059;23.666366735;39.498903170287;0;0;6.5866205814619;15.138984137343;25.203229793552;13.210572731625;26.899628163321;26.322503998799;18.021085130873;55.266788592992;19.329610369131;0;24.403651047683;20.486702192612;0;0;23.26921744437;16.417216837018;20.348298572341;0;23.272043370266;13.30308300643;18.738339537805;31.148580906224;17.278950008378;13.406626493296;19.467924148807;11.875765186677;25.749573475746;11.624317674402;23.711404818337;10.262854896784;0;16.379605179177;26.664443676859;17.900780842964;19.166671236357;24.2866741519;11.77214161054;0;13.232500100214;14.680206561117;25.725564507638;23.992179943726;31.395603656979;13.861213941507;17.175091888681;0;6.7809553680087;0;0;42.266814021245;29.912891032748;0;0;26.072686553964;0;0;33.88476844672;19.630975361128;30.639814894357;8.939808412791;22.265845306535;13.664421533299;14.617724278527;35.720153422404;15.415462829293;8.9766680903307;17.271566617862;13.10890646214;12.682328484757;16.376400587706;20.764820244747;16.092544833006;0;14.869401778201;24.673869694806;24.460283281755;0;6.7129113720918;0;37.181029008352;0;26.027005559968;34.431479732578;21.077900946741;9.0467818318616;28.301847445468;45.597524268628;31.695486321795;33.506941494921;14.201425845113;34.475969828237;14.689065875017;31.641893094199;12.725893086533;22.833204389457;9.0720336726714;14.939854956605;14.395725390379;16.400708500329;7.3429731001714;36.676410973997;12.884048506696;19.086210765175;29.587723644187;18.641521834813;0;0;18.997854051334;17.824802023228;17.342312923042;26.602277837291;15.882754441527;18.353066335873;18.182455701644;19.858934014724;27.119826966387;26.15092842784;29.771021435557;28.922924934839;36.740397769192;24.168463996266;0;24.634538237611;40.697166643521;16.230964744107;24.482158990137;42.286266905157;17.832568052806;34.229372777581;25.752987516631;0;17.598892613964;17.199518680969;25.404323027689;23.123494693139;23.793654746091;17.038476040313;16.300411698558;58.286261957799;38.66061880304;29.783635364096;7.178978789829;15.617868492956;26.053246955346;15.968936477085;17.752056027566;23.041307183534;13.611296246964;12.007695081925;17.661608426524;11.80625159813;27.829405279022;16.130267441358;26.476422350952;26.5288553656;31.269607854414;34.273376955246;31.557444832634;32.617919107578;35.764207198932;15.127201382051;0;33.371702134044;22.96933810138;28.470918163985;20.932678703361;22.51764119394;17.544074791586;9.9954552407205;15.623202657442;32.738468005423;0;23.654616284304;12.190005851399;22.495922564669;22.396238990248;22.840304585025;24.052851972893;24.956126318706;19.090029487752;23.451980550916;0;11.039852201477;17.965936585878;25.233909895357;23.764137517394;32.890045055666;33.061906104073;33.902302610811;16.907249429936;17.679337276633;22.248616025126;22.020435648538;0;0;0;0;25.298945684682;23.735892134255;18.733046278598;14.441782279149;18.433357299942;21.30217658077;18.420238659627;29.253323862395;18.328515270764;16.841035624283;35.637057964918;20.952899565574;21.517538942299;40.034901246765;26.644334732412;34.596943224024;21.989543796566;19.384873106697;13.726660307212;0;19.959809028023;30.834721627687;17.437363182849;7.5190447761612;22.480537013121;20.036871398566;9.4365352382024;15.003744851444;15.310961266363;13.00867709114;13.456723608112;24.926396838948;9.8990222980871;23.60883580704;34.361504747164;30.307120196553;0;36.17269095095;0;0;0;0;14.761659070512;23.091128663824;0;18.21450505391;23.378427157803;20.633945403754;28.999377490963;16.931942997732;32.590704757639;9.2594264442876;31.849084359458;17.165341005309;14.027972083377;23.053341866678;26.629549238019;19.948492889779;13.329918705351;12.888083672847;20.287284612308;0;0;24.758003514702;14.331484807145;26.297647908823;23.005700597714;24.501244699915;24.417638464103;13.45875721443;26.412795838836;10.902076490952;23.177980740934;29.163495822858;14.607552111319;23.32534195608;10.640935238449;12.953333406737;7.0016128214606;3.9711492396283;21.922552655926;29.999814838309;12.89775166292;28.983430355667;25.41800807584;28.615513225919;19.598555986636;37.033216614686;21.81890130231;0;20.143124145438;0;16.786473264917;18.35921171226;17.75068614104;19.740414944134;12.908261072342;6.6686274106927;15.272940734527;12.039778253348;26.449708973391;0;16.993457398592;22.068161765453;25.980936924604;8.0487836588016;14.149839203944;14.223459653511;16.574121010905;29.025084553536;28.76001620399;14.473259158877;20.650881447809;52.675239148832;40.72801231621;18.302581281846;8.2888485200426;0;10.138749144046;0;0;22.174520426332;14.180089458823;16.018937738158;17.979261766353;9.2219957805747;14.031049203534;23.87432790726;12.932040451407;26.655051736143;22.980333250629;17.900805882593;33.110410933463;19.155937939111;12.2208406516;19.208397402296;36.506170603673;16.582736348147;16.738820864674;0;6.2838713672597;23.810296184885;25.630580551246;30.569705814058;9.9295775762266;8.993597492096;29.055312641472;16.210293174851;23.460255136546;45.005848237274;0;11.908438094174;21.256588339227;16.753568895956;22.985636388546;16.527110034546;0;17.500625175716;22.134965402959;22.582407834892;11.27802504742;12.452892700885;22.920461135653;19.485370771275;24.57280961422;16.440320943231;0;8.6750578312507;9.7697405965492;15.492346403904;13.509755710124;7.2819206349013;10.415935105034;20.627079111116;13.74756691784;20.731514840834;0;14.633450005798;10.458614792849;9.0923774696063;32.940374479713;33.159279498077;17.48117641895;23.0249489012;9.2861784344691;15.79401234616;25.7994191473;25.004183005231;14.436085730111;21.173755241591;0;34.353249011293;30.766049695025;28.100728396818;34.268972083945;27.671655283184;16.737793504324;19.606976788249;12.39652894762;20.210257109386;41.452448638379;19.353740806024;9.2675945496618;14.671412756944;0;11.374621687001;18.335404325081;11.826258398787;18.319094133;43.499417161161;31.490382807038;20.056989754478;14.129500091032;13.470548620358;15.098586597481;15.747433747655;13.188741383283;24.361621985552;10.983389939693;20.243340832973;45.63213902455;8.9620191694135;20.156781492305;18.357631140377;14.40489373304;0;20.01689292952;0;27.789483089473;0;21.978977968412;0;23.917270200166;0;6.1562659390451;13.346122580842;16.444478919526;19.515598146262;19.451376677025;30.397918463229;24.738236771137;0;16.126522120984;8.592093695788;21.797266973077;0;27.78084989497;7.0715806551685;13.137211525042;9.3964047310359;0;18.193564804997;0;16.334366030158;20.042753135933;26.088702170025;22.147936016295;30.756588981921;14.305446962366;11.630946243453;33.846204056774;24.875361510884;0;7.5789119140931;25.806781880202;7.0425228240849;0;14.040342938996;16.054182191235;15.458270026527;9.3562309658612;14.997540488285;19.860898552921;32.878144384808;27.796182727862;0;0;23.593068827184;35.617084368675;19.150645524218;15.48233803443;0;0;16.735069184669;14.411595786443;27.090254081167;22.239951391786;16.796502223753;0;9.4025002919854;14.081722234444;20.819772485766;12.21173726352;0;17.036912084752;8.2537441783386;18.286104154594;35.641142842344;0;24.423583482422;22.399884473252;11.942093817527;17.476996511278;0;0;6.998028714436;26.411702795491;17.562421845021;22.469266020643;0;17.433695413403;13.786550364035;29.981449569536;35.151616661236;14.729478224988;14.248331652401;13.532311308414;21.899199824927;10.791174881167;0;24.015837164958;25.541519950766;34.450791705938;18.205532904582;0;17.826337834714;0;0;35.126404667482;22.476124368953;21.280977992943;15.871861622917;0;7.6895313708296;9.0973581562158;0;0;6.103532987694;27.541186790428;12.955264695465;31.645869604172;21.673000370549;7.0793025054784;13.371785458683;24.419876828072;18.703592259414;15.23056965164;16.496500148486;0;13.501645758828;24.051536313484;12.870091545579;50.957462131289;17.414020182421;20.75565705658;14.210947822525;0;23.672920596423;26.731692729717;20.496695417299;22.202062275659;11.430223190858;26.742653170133;6.8267320993926;23.228393628494;24.304652792578;0;52.85474605733;20.870007290728;20.746440460901;20.735701268742;21.40940372663;17.515219785669;20.202909231342;0;33.154424244018;16.967652112951;19.87074685979;34.290421939301;21.538272444591;23.577124031692;31.012047734308;24.434724685782;23.314583589003;8.9155170381826;29.02036318215;10.058806953573;9.5283443775763;0;25.058810974205;30.129313141014;23.006277332569;26.26477185482;33.072371863745;26.242495872143;9.9217325378184;11.625274078083;0;0;0;26.863327474039;26.445222871238;21.514947883332;25.134019276148;15.394198293118;12.440328105823;26.956513978544;3.411045361826;0;25.725375233502;31.741297429493;18.412291473067;19.865133310387;17.040982524231;15.019347005177;26.173309948171;24.856928650193;21.417166221991;0;18.759262727178;10.869699919741;22.455154175243;30.42829490902;25.132360832741;0;0;8.9624784848797;25.136662157173;10.607717256793;17.987225939525;10.523033270128;0;24.043323857996;18.314041400407;0;8.3769252354512;20.306432242043;16.289469305743;23.197703219077;16.817493897885;31.798456518405;27.689708221451;0;19.30623774968;0;22.589328826726;20.462981969131;18.452832111578;52.81202045949;18.405355455741;32.367434405803;5.8671967992476;9.6961547405399;8.9653272313578;30.010844334524;27.746013074095;34.561121690207;0;0;19.521634868138;23.168491514985;0;0;0;16.183544217866;24.132522378383;14.231884973402;9.5618038166056;27.525383673035;10.295485135413;0;10.396084226125;14.749952456099;27.584084860401;18.751584000035;15.964095266819;18.001926209026;15.866319491566;5.3868548050531;39.935901844779;0;6.7087682182479;18.052976523793;18.367095624872;25.984444387287;27.733159980296
481.15390978729;13.870010002743;13.686410806209;10.34194280366;0;0;0;0;0;0;16.750910731968;0;15.52489368374;5.610068129371;14.296746048693;2.4845076055727;0;0;0;0;7.2852352505356;11.664293212514;9.8180610661325;10.709531191951;0;3.9115169691951;5.6925977524902;0;9.2504422154267;0;0;0;16.518649232109;7.5403364378667;6.3183175838764;0;8.8006963998964;0;5.3426160680631;12.99907064047;7.5873960070337;6.1022542210019;15.382163055606;7.2387127878888;2.7504351206551;6.1150314255991;0;7.7832368499777;0;0;2.1692184425502;9.7363292875156;0;0;0;0;5.5275646962939;4.5118816150713;4.0017074877025;0;12.296828438327;31.659861560418;0;0;0;9.8631623128946;0;0;0;3.7511109870967;0;0;0;11.85971925755;11.344093077569;14.896010952659;6.6632609643659;0;0;16.819687534847;0;10.168339448186;0;0;0;0;0;0;0;7.2395901276685;0;7.0905832461408;5.0537826158623;3.529480470193;7.8766796993811;2.3442659585815;5.3256737433485;0;0;6.2239618022262;8.7031819518917;11.413365284812;2.5424436747976;0;0;11.830922203471;0;6.2594446477674;7.1680284667797;7.082204909715;5.9503362212242;0;0;5.285257858164;0;9.1999906270192;0;5.6363813197872;11.700699568068;9.2903799177951;0;8.5205607013019;0;4.2753156741141;0;0;0;10.90633353956;0;20.108608604679;0;0;8.8077380561323;0;14.0224786492;7.1054017089077;22.213982415268;4.5102555174579;17.131307338121;6.7144660161225;0;0;11.144665625878;5.2687632699891;0;5.2846602911148;0;0;0;0;8.5129035607478;5.8989999571038;10.221392208358;0;0;0;0;8.3200972933963;0;0;7.0526069700279;1.8807927491502;0;0;12.39075803073;13.414592912404;10.721409047059;14.931697042442;14.278313041614;10.549861787662;4.6731813615155;0;0;4.1901126901348;13.40632236105;13.804612045683;0;30.434769426431;0;10.898618855752;6.4842996803981;3.8181449420802;0;3.3765261360479;5.0504955147529;9.8726208802331;10.291477984742;18.935230996577;10.523577462196;14.528774911011;0;6.4455603235517;0;0;7.7743606918216;10.777909676481;0;0;7.0913902019578;4.5189550715112;11.956096420282;9.0522843510415;11.081039326806;5.658025700906;5.8418225982573;9.5505605408264;5.3629546934493;0;0;12.130437752396;2.6690982898293;0;0;0;0;6.442051846004;0;0;0;5.0968407321848;9.7846523819659;0;7.520677525162;0;0;0;15.67475244036;0;0;0;0;13.553516555473;0;7.3621080769724;0;0;3.0136916396037;16.966458443696;0;15.203982413103;0;11.293522801611;0;2.9430015457707;8.45820657539;6.0037449942138;0;5.7515023454865;7.4710290884422;0;5.4610773453328;7.1801204128219;10.018068556536;0;0;10.929969689365;3.3240851106997;11.421336800249;12.161007817144;0;9.2747107759655;0;0;0;0;6.0651593451047;6.346222311997;3.3610363486025;4.5685180684481;0;4.4812236821311;6.8886639117879;0;0;0;0;0;0;9.5062700814155;10.199255789124;9.786555195089;0;17.653939611684;6.871979902636;6.4145023190247;3.898087366498;4.3191921451185;0;0;13.216285184639;5.7489032552827;7.9608024377953;0;14.818788197037;6.9778554271187;12.165289625864;15.10566689814;0;8.4600985398936;7.0780234777931;0;33.454550095236;0;7.5704483156301;0;0;3.8825294441222;0;2.354178163808;3.2381588980805;0;0;0;0;2.8818431465987;0;0;12.446435122136;0;5.1993208328227;10.007261405976;0;10.375884937027;8.2392664653998;0;0;0;0;0;33.254793836981;0;0;6.1351773715004;0;6.8531498625799;13.251524917834;0;4.3086937141273;15.090150578762;7.845803421601;5.8671992040818;12.257624075338;5.7806303655426;5.4988218788029;5.6342301014531;0;7.5291383267392;7.7758839004151;4.2390616020425;0;2.2441964918973;16.99406543774;0;14.113242655984;0;0;0;0;0;0;5.0197713329734;0;0;5.0356453589038;5.2646794747532;8.3224793313341;0;8.6323602170351;2.6431629447936;0;0;0;0;4.7398683804344;6.2660029737537;10.517118541785;0;7.9479666721049;0;6.4516750549796;8.5967883820923;0;8.4402550612951;18.719396136336;0;11.346416926523;0;0;0;4.629179797269;0;0;5.8137995920975;0;0;12.259703947102;0;0;9.1064736530643;0;0;0;0;16.135246921184;0;0;0;0;6.4951849982094;0;5.5370383571699;9.1364155142863;0;6.2966074758081;0;0;12.862782253819;5.8788785292573;14.736711920623;6.9306069707533;0;7.9482984928795;12.431751508016;0;0;36.813031566891;0;0;0;0;7.5784366119022;0;6.1608669903127;0;8.5437945378495;3.5217427080692;15.625154601077;0;8.701026356266;6.8818644208301;0;3.231600512519;0;3.6868799424769;0;0;0;10.104621174213;0;6.5600301962653;0;4.6151477890104;0;11.188185620153;11.832811485515;18.590514504176;12.689047726991;0;3.4053111823429;2.6022099934248;0;0;0;0;5.8504183562561;3.8295979807046;0;5.6382273055619;0;0;0;0;0;9.2633363381572;6.4176685436071;0;0;0;6.4556301117504;0;0;0;5.9201445347787;14.565021439356;6.6206407514845;12.655201322219;3.9903416755937;0;3.0032290367793;0;0;0;8.3682970969087;0;7.0831652901645;0;4.3157971421904;0;0;0;0;5.5804921227518;7.8907388004839;0;0;0;0;7.1441049225004;9.6626509443647;15.945266581209;0;0;9.0871872215005;4.7942387348699;0;8.687779506301;0;0;0;0;18.746142820926;0;0;0;4.393059176314;0;0;3.746266095253;0;4.0450089702843;7.4280795023681;5.0031372567063;0;0;0;9.32979318233;0;0;5.3734096656511;0;0;0;11.25882059697;0;0;0;15.969984392889;0;0;19.080009158711;4.4064178219455;8.0571835391747;0;3.0787650525303;4.4476264726408;3.1341839457504;0;0;7.2701465717046;10.979183469148;15.620991839983;0;7.0299332943408;0;0;0;0;2.6805561476055;7.5625738590938;9.1432383809537;0;0;0;0;9.0136299244005;0;0;13.517795353291;0;0;9.5829854031982;7.1125581647742;8.1086467820623;8.5621502902726;0;0;1.5699961273241;0;4.9424204605749;0;0;0;19.705775353216;0;5.1900026502048;11.91553150828;9.3529581362005;0;0;0;8.2520596682942;0;8.5536506900648;9.611945434366;0;7.2145416748771;0;0;0;2.7852647178685;8.7417336464795;0;0;0;0;0;0;5.3449329426471;0;4.4338396333764;9.9107926742442;0;7.256546999028;0;0;0;0;7.4906647047161;12.374220266673;0;6.4120155717148;0;8.9427519362612;0;0;0;0;0;2.9841302591573;2.8136468356916;0;0;0;0;7.038049380235;6.1116068620374;12.259813530628;7.4776754855564;0;0;0;0;9.7072536968692;4.2158755107551;9.5505028511471;0;13.058468621784;0;10.262947781448;0;3.642611470297;0;7.9890278163695;0;3.5345202165877;0;0;0;0;0;0;17.404048743996;0;6.8999240800151;17.00764761529;13.525404868267;0;0;11.402443516636;0;5.6893838614044;0;0;7.1900040509975;0;6.4834162684981;0;0;0;0;0;0;5.579965358563;0;3.4114646809741;0;0;0;0;10.58482659214;12.096326139678;0;0;0;9.2590375254793;0;0;5.1456171164632;0;0;0;0;0;22.342653750257;5.5273901857769;11.616737947687;12.270938249305;0;8.7210642347598;13.349738240676;2.6613914167666;0;0;0;0;6.7267684617807;0;10.932192916504;4.8372029369404;0;6.944692530046;0;0;0;0;13.370268995797;12.99024718085;0;0;0;0;0;7.8980589510098;0;0;19.343879480777;0;0;0;12.954344957551;5.1647470608698;0;11.418334496715;16.470187239857;11.439951426837;3.004577197007;0;11.607723043086;9.2905954977414;0;0;0;0;0;0;0;3.4110710770704;6.0474656618726;2.7410601931456;3.6705687509482;8.15511423936;0;0;0;0;12.614225914817;0;0;8.1247297764292;0;3.515914659099;0;0;7.9697882412873;10.599222227976;11.906882099184;0;2.5164310995801;6.154169510578;0;3.4072198581192;5.2301856855679;10.121670416487;6.5635268459969;22.812412431234;0;9.456961496558;3.8508131761591;12.074739826743;0;0;0;0;16.484233476309;0;7.6100405182348;19.859041328575;0;0;4.8068476841692;7.3970412328574;0;0;13.19372627794;0;0;4.296046847894;0;0;0;6.0613548472873;0;9.7722609202773;0;9.6410343411095;8.6478112037025;0;8.0171012543732;12.223377939802;2.8394789764481;0;7.7487837712818;9.5013363678914;10.598306320808;7.1072461459667;0;7.9578575097978;3.9702741354157;0;0;7.3253963159979;0;0;0;17.62868794237;3.9721797105841;12.277281763947;0;6.2434386498597;0;10.633495809435;0;0;0;0;0;0;0;3.3862817601459;0;0;0;0;6.7055820164017;0;7.12351340372;0;12.574863681603;16.900523793741;0;0;9.8348951499437;12.70026341086;0;5.0663428316781;10.800391102475;4.8275635742473;6.4677831290838;8.4976062961009;10.677071342858;12.544587032158;11.787155945255;0;0;0;16.561181666982;6.5499906822178;6.0949565068917;3.0974634026958;2.941806806177;0;0;8.0609150608749;0;4.1700440735945;0;0;24.529099674735;0;0;0;9.9612192340619;0;0;23.390111865351;0;6.6973337745935;0;0;0;18.692069774813;0;0;7.5022535699547;5.7794667654797;0;4.3536045679433;8.0065169928106;0;0;7.3317778437714;6.6684383224894;2.507448498068;0;10.663790137765;0;10.572797967899;5.3430404304069;0;0;0;13.153690073353;0;0;0;9.8525564311015;8.3437836770354;0;0;5.9198025106574;9.6517362365559;0;4.922884177163;0;0;0;0;7.4101767329541;0;11.017955917501;0;5.6427276608976;1.9580247676901;5.2393608959316;0;15.842294027046;0;0;9.090716177541;0;0;0;0;0;0;0;9.646108460259;6.232592769634;0;0;0;0;2.7428535554894;0;3.6226332700325;4.6103459749996;4.9249091824885;7.3305706157705;2.382190488349;32.470346383247;9.0961209648693;9.1618391259211;2.8064045709274;0;0;9.1685230663324;0;13.864012620163;0;4.2563233990057;11.484567394401;0;7.295268838347;0;0;8.2409965378595;0;0;0;0;8.5630387568392;3.6464028070224;0;0;8.9881897076966;0;0;0;0;0;0;9.2132722004844;10.510933686178;0;7.2628742875937;2.8803922653346;0;34.613775047401;9.7887091582479;11.525127775717;0;15.532947193968;0;0;0;0;0;5.2018796846509;0;0;0;0;16.563811403268;4.2475567777472;0;7.8574832340591;17.466753108474;0;2.8854102843719;12.042364208263;7.3552337050812;0;0;0;8.9109293366789;10.845553276544;0;9.4901309268469;17.065067354186;0;0;6.4642257660637;6.3763204626118;0;0;8.6654287314205;0;0;10.947299992222
