## Supplemental Table I for "Single Cell MALDI-MSI Analysis of Lipids and Proteins within a Replicative Senescence Fibroblast Model" (part 285 of 322)

### Sheet: Rep_Sen_A-Total Ion Count_DAN (continued)
# Exported with SCiLS Lab Version 12.01.16074
481.17796807961;0;16.347657351861;14.353903374045;16.214174037667;0;18.210517945038;0;19.993688668299;9.6309701257532;13.129092195327;15.314130049127;19.10756145691;20.714097708447;5.36127976826;0;18.9714310151;61.227195881989;0;18.972986023917;18.600600639665;19.537691130962;28.655038693015;13.684400967493;24.95376928351;15.028459934276;13.788736778254;17.25063899807;17.633655473157;6.9346934171256;23.122110298647;10.494148279866;10.719548969773;27.748438091349;29.1757606079;31.527436392167;0;22.923481016136;7.1234880907508;12.572871603077;14.619616696479;13.868759593186;7.534120680297;27.320303102677;15.356596090324;19.134130589778;18.436810527889;19.253270102576;23.279690389793;0;13.34903656954;16.264095514373;11.532091971519;16.959356623769;17.712628250189;22.567870226588;25.910459513877;23.638336287656;23.176555866277;14.887679340343;0;14.246937702188;24.536955009283;24.051229453651;13.321335759599;20.688584363633;16.73696663832;20.330781729611;18.662887764568;18.380443836774;15.837124301465;25.956740923527;11.511260024537;6.4689377768455;18.15054892411;0;22.581051045907;17.058143364671;17.313088187306;23.91232685677;30.504200378766;11.501892162703;0;0;24.109311767071;10.514702814779;23.164470787644;16.436040327339;10.9389288277;16.356111029177;0;19.696064572613;17.182860893932;18.823895841029;19.022924556996;25.591570047848;9.8320130646434;0;0;20.098209986355;16.723761397753;28.761680517725;0;19.312012655222;13.337023539874;14.864491999232;6.2123395962097;6.6276472741066;14.097122651333;18.928802213238;14.249489371879;7.4370759005644;31.240691194062;16.799569620593;7.6844490043761;0;9.5985556816412;0;23.915715600667;13.340032702475;18.532958739877;0;30.433966599045;22.231641505393;18.218026673608;58.903213588779;25.944578112667;10.516821627433;19.672943878209;24.771474368083;28.442931773105;22.756866451694;24.745549776753;8.9863166785004;18.770247010741;18.599433885082;10.842539036024;16.011407086975;25.313424275731;23.164907755623;25.695099817592;26.872269138148;20.822927879929;13.924588642114;19.110571596077;18.807173388967;16.790903421116;0;12.237770911834;9.814459936904;14.337521786523;9.2698570754489;0;45.161936495569;9.0562869340366;9.9403211948376;21.072717334851;0;0;19.026186534833;17.883396245428;27.271494862678;0;27.847995180315;22.875245595194;12.17250097607;22.383292571929;25.524268448619;18.923065476837;23.788904031002;23.143374361791;7.5824011284312;16.629332325822;17.159509111981;0;29.23329609674;0;7.4030520226453;0;0;0;10.881713084929;7.9303627391646;13.040376801289;12.929268517767;27.875635426541;30.705721200379;23.52559002605;11.83902464497;24.469515639598;14.983125511103;15.791622792702;0;31.085641442294;16.686432704398;33.873430411799;9.9615586816276;15.315424599302;11.488052127172;13.858128885968;25.938649860951;22.746765805181;0;33.240900992823;0;0;0;0;15.099354746376;29.969316800037;12.729545689955;13.80246162257;18.789362285194;26.702374176508;21.942829613894;0;0;0;13.860465088333;15.086648567267;37.740802044726;0;0;22.877136443291;11.638443844174;0;0;19.052236103972;0;11.220548112405;11.404907408277;23.681419036486;24.766563805732;21.489396549;19.865709262007;4.3320932229528;18.417004464245;19.356100478019;27.285187036844;15.477928042168;12.652552885477;0;13.42025341259;0;8.0130378082642;15.009362485535;0;0;16.487788333114;13.196635858533;24.574848053997;23.398745345314;13.774844265237;8.670725391114;7.0351228747752;14.972561218308;11.301889376379;31.058021123484;15.201259771431;25.941064486978;10.511338879428;0;0;12.029265074927;5.3979287561083;6.7390659390053;7.6154667743963;16.805181743013;12.315135662773;11.876487228697;14.377259313504;15.379342686782;0;19.967440000081;34.34719971666;35.062525338155;17.683031151931;28.977331765547;15.665261965149;11.978195752343;19.922630218574;29.091356468612;13.127288429201;0;10.006623617679;6.9840731983089;0;11.362620932792;14.979021263951;13.216285184639;20.696051719018;13.220618334196;18.746821562413;8.4263697590997;21.805798209746;31.659066978152;33.877757800683;24.688535517847;23.180669999309;35.390117388966;16.956618811938;0;13.158268886331;13.764451482964;0;36.489695544918;14.235941295115;16.072719360257;0;7.4477654655852;13.725249838427;0;7.8272293914823;13.048829248698;21.773925996523;0;14.730200811811;9.8713106141079;0;4.8279407733354;17.234727976958;21.268368562661;18.528365958976;11.364505469517;11.313999828529;0;17.513504221068;0;24.823914298797;39.490067681415;6.0732914988375;0;0;11.703731966572;16.869291969428;14.305623490843;19.049591439271;17.234774856509;0;13.119212278743;23.3741645711;27.426433868569;12.38706506902;23.880597873658;21.000312196325;14.482026585791;19.40201030352;0;25.434369612255;33.311724449616;41.642312682982;28.395147313692;27.738712692794;27.412259774123;0;30.985316818441;29.365501886845;0;31.667601014046;0;6.453991713823;17.600356275326;14.929685584222;0;15.300474723502;21.901261398248;8.9716005467274;7.8476001973046;0;11.648502533767;0;0;10.804210900761;11.454681919383;0;13.584611449806;39.990196387447;20.437628585412;11.901525180288;31.336707409901;13.588471958791;28.771109021943;26.233225190512;17.82799632032;17.648774684859;0;20.023508551945;0;0;4.629179797269;13.471652204635;8.0565971514994;17.217791099673;0;0;16.433220184414;19.652404881113;22.820083337715;10.040470950814;13.406626493296;14.369182109834;14.167579520948;26.58020487819;13.70628501907;11.855702409168;23.399309164667;23.867813920519;0;0;17.048362707585;0;22.783213371068;21.35411734005;12.423036371189;11.416274596263;25.445691372603;0;13.664420365301;0;0;21.468864860851;13.512107437895;0;0;0;46.35715086201;11.783866164416;11.695986966868;20.057400268433;0;14.812398832354;0;0;0;10.016862561617;34.133813939748;0;18.56959849397;0;0;16.378929256123;13.644535497303;0;3.6868799424769;11.529389531598;0;29.463596293223;0;14.637759046635;23.178773360137;29.274082688753;9.2302955780208;22.235971286715;29.089282612398;35.498434456545;0;14.048588554883;4.3378342599947;0;0;11.406811874956;11.91656734546;22.101856741562;13.390728717347;0;12.765326602349;0;14.095568263905;16.127158415753;17.228901409461;0;0;14.550119609911;23.533881507751;15.687634217706;23.944477500559;5.0395068513889;0;16.279415064414;0;6.7787352126592;12.18717979963;5.0093530678897;0;0;15.233112702672;31.92273340475;30.511607216617;10.010763455931;19.330821324905;14.030768597359;12.907297326248;19.874705605158;13.024821878056;10.034484161066;8.2748643624306;22.010565425171;15.804046922564;16.423025491741;0;12.50582529464;8.280730246664;0;0;0;20.234490191639;0;25.439983382562;0;5.675433867888;16.008573249096;0;21.582069651064;19.656378812967;16.848372597176;0;23.549851218122;15.155621889639;17.037674719588;16.797488168578;29.16066661033;10.144032015752;14.592827882905;13.006349747099;17.86510731701;0;14.886143319381;15.252654816387;21.390137259192;8.8254741169839;19.100775863232;4.2884033628911;0;22.04012020057;11.939389258245;15.238662197806;7.1052006491453;0;0;15.978669983569;0;0;0;19.199176187019;25.21930245351;35.913076238536;11.977488294667;18.918465591976;0;11.306672094051;12.523503283424;20.347802497238;23.144841979492;23.28316070976;18.284686609745;9.8299405571261;0;17.327298237263;0;30.342470678372;12.016147569217;10.375891028722;12.302383265096;16.977735566956;12.369759060701;10.144349657961;10.426275829809;11.794447049464;0;0;19.554155379349;0;10.631395811118;0;13.219990555787;11.138568057545;26.554244835855;15.975576326616;10.328328039161;0;12.609191319998;6.0183184471166;18.504347784706;17.240005314198;0;21.897260217751;9.5769763766771;0;15.849831132188;25.562844663508;13.668820780363;0;0;0;13.127653762283;0;18.522524936397;29.471435718421;21.745441827901;21.150854844247;14.628651230158;0;9.8010580823659;15.23123661138;20.265363283698;24.831445764693;8.3538957471065;14.129964568927;25.102867233508;17.997095100073;14.770515471638;0;24.964005617089;17.066323106331;18.452294429164;13.419690064102;23.812726434568;20.738339817471;19.113986784968;13.570236453667;13.972592950574;21.662185595659;0;12.792613082438;18.140917115339;6.5145854371619;0;16.343268446653;25.765499733346;13.85823480754;23.510723762954;15.268815971583;16.57039329366;23.490540077409;12.636725007416;0;16.443748603048;0;17.158748990154;11.916621892341;13.821214958926;0;22.692090652236;21.92989012307;23.874167505503;24.33111411113;18.018210795014;9.0427703546263;0;19.761736871405;20.462512193251;9.396901418276;11.030970110079;10.680217960579;22.696489128609;16.634483453111;16.243460968561;18.398809192972;18.83552769301;11.081906002915;16.998853528052;7.4310750812214;13.557138112627;19.7481609269;0;22.170813746116;0;0;0;0;5.1297133928405;7.8140627013859;0;18.399797546707;16.340681042142;8.3233260727797;0;16.392734011953;0;12.128433603381;11.988344565102;14.819214080338;9.7819345732913;7.9468465826814;13.524192984524;19.93050186242;27.761274686547;17.454862421233;9.3859391188956;19.76571570164;8.2664353460443;8.9220992467605;10.043937645413;11.387623660072;10.234394042922;0;16.018937738158;0;15.912463307658;0;22.123543860728;0;18.325348068598;9.8966398670594;18.641528884632;11.617688046829;0;12.435241364786;10.414191362691;33.53159373967;20.267788869958;24.41078042765;0;0;12.755515813331;8.8508479601424;20.666843367251;19.205893469807;0;17.668771200895;18.629739917366;10.096818666362;0;32.416431316394;0;12.646324708148;28.481067123125;0;0;5.4175121497698;25.000893108165;8.8088127624019;9.4093365978718;0;0;0;8.6601647872333;22.729848893154;42.014153521591;0;13.880092530001;0;10.632002434052;0;20.389377777724;13.391916563615;10.705192956402;0;9.5683914650005;8.9683926629202;0;0;24.95117538171;14.58788012673;24.869459623558;8.4674448279289;0;34.126705746674;0;12.338852635665;12.986668692639;16.842100018463;0;0;29.489072160136;19.130171925753;0;14.466486485264;18.27373462097;0;20.648055201784;34.297063421748;0;0;0;21.881820464479;0;20.717216171495;0;21.103012525093;24.931031219065;14.6552753064;8.316065045516;25.075675198197;49.734811992811;18.892252930705;10.880058501059;14.154924935138;8.3262293378408;15.917446497066;0;13.07546421392;17.9808497987;0;5.7031031078086;0;10.569545202035;22.534388216042;42.616728800269;27.165783261492;0;19.452638162631;19.707310694598;25.06977174522;29.781115805892;30.440162072939;9.9295206642874;19.494842140309;25.907179127517;22.389790528893;23.450194546718;12.96758445135;8.2903413990624;21.164935904195;29.440366300854;0;0;26.230609408279;23.925524277683;21.338913687441;31.822112948258;0;0;0;24.413586960552;22.012610336697;30.368117126491;0;17.149216811066;11.073968008148;0;0;11.467130099179;14.358995660449;19.544926901409;0;8.3368031055024;9.1316305114562;5.5334107903524;11.555759977757;0;10.836572979084;42.510242572948;16.763247147168;0;13.643573788528;17.895698842364;0;0;18.906192493043;19.273211154601;0;19.805368448123;30.011916805203;20.82584322663;18.008807470678;0;29.93177586415;14.776502226091;21.099441064002;0;0;0;12.070047629523;0;33.58227747468;7.9016356643681;15.819989792984;16.507488356677;11.021761408248;0;19.669790299887;0;4.2559780499179;4.3425795700098;10.211278860522;9.3534044251041;10.240656621049;10.996902265542;10.677071342858;0;0;12.985030175682;13.612611487178;16.543860436842;18.131638549196;17.903307864729;0;0;17.650840837062;15.016594165664;10.791174881167;17.361970900346;13.689027184026;13.900146911982;0;29.128852647332;0;24.801861335254;21.846844300884;14.637814644468;8.9126698410028;0;33.007231172728;0;21.061782273818;0;14.783207003851;17.479279414688;71.284512744009;18.692069774813;20.952386122861;30.368254877542;17.596194736803;16.856778065983;38.051250966946;28.298429691632;23.419062203971;11.492568737712;42.922514472804;33.094830544801;0;16.009094256896;29.049258144857;17.650411262508;0;24.46255216102;21.988666386674;14.210947822525;18.660838304113;21.099777053334;19.518378818524;9.7825137218926;15.176093201084;16.399885447753;0;0;13.937036177096;0;13.418219024157;17.005440035837;16.397862871286;0;0;0;8.7576098928346;26.739144570894;13.761756789772;0;0;13.512107864658;6.9448955826432;8.7023323008448;0;20.543012511898;20.004252627371;7.4697209557001;10.896743046668;21.328218724231;0;0;0;0;9.2705578895427;10.329349006459;0;3.1005348622261;0;0;0;41.114170773325;0;16.68569246256;13.548460812994;14.852796407133;0;8.3213982738599;0;14.028455098055;6.7391284946361;0;39.09051360393;18.475496758606;20.057384265263;0;22.15726407697;0;18.485350160217;22.90164620465;23.665158098472;18.934016515094;11.423800024946;17.195990833246;16.178158020079;17.078567964269;0;43.410441438371;84.277988855484;0;22.904111683581;22.650618647123;8.6187702711439;14.646741122185;11.895602827101;19.202041648261;35.063180626244;15.04367686462;44.09865703929;0;12.290735304394;0;26.98172572999;23.424366500626;0;17.249326433035;0;20.820452475146;14.42240626975;17.569477976342;19.522155211929;24.130626607448;0;0;17.135700567778;18.579456530951;0;15.202076609694;0;0;23.734746220986;25.984728587501;24.566572788343;15.972246710295;21.623925413986;0;21.154762553236;0;14.601694031158;21.509422119863;8.7580830605549;6.6197103345731;13.427016425871;11.058113663962;0;14.002888957638;23.715609831375;13.10244030869;20.123651121989;0;16.81498601942;18.2462674153;7.002911246569;11.074661856115;24.35123318862;24.039752782055;3.9716548352344;33.259335320715;12.723417596534;10.947299992222
481.21526080552;6.2638754851095;0;6.062518195249;0;9.1836265114205;0;0;0;0;0;0;0;0;0;0;0;0;0;23.189205140344;0;9.3314345700115;0;3.8673307082046;0;6.5878180533812;0;4.6444028071728;0;5.6738400685573;0;0;3.6903365305776;0;7.6191476746744;0;11.861808191165;9.8243490069154;0;0;0;0;6.2784339002475;7.7057265161397;7.3344936550802;0;4.3996934214281;3.686796402621;0;0;0;0;4.9238145496373;3.7023947558933;0;8.3482771976403;0;8.0429194007792;12.005122463107;12.987124530937;0;0;0;15.14336669304;0;0;6.2763624893699;5.0826954324028;10.049247257844;7.1271108754838;0;0;0;0;0;5.8288738510403;0;5.3306698014597;13.850470549845;0;10.499120130366;0;0;0;0;0;0;0;13.855976515087;0;0;0;4.7168637748048;0;7.7280631012796;0;11.880349119777;13.752114673862;24.279138982634;0;0;7.7610883936719;0;3.8276061118459;0;4.2469977140663;8.4713721766496;5.5230393950889;8.1237655956837;12.361666751502;0;7.2940552101689;9.9292119298958;8.1166459964661;6.5866705751795;0;0;13.738679466981;4.6288481807742;6.4318014815505;0;0;0;0;0;15.627383197023;12.144270605929;0;0;6.702869534893;0;7.3625156167244;0;0;5.4102476678017;6.269472096095;0;11.050126017772;0;0;4.2529820387738;0;5.8656134873041;0;13.251856216257;0;0;3.545885874965;5.3540247739275;0;0;9.2698570754489;0;0;0;0;0;0;14.931103062087;12.684124356555;0;0;0;0;0;0;5.8309417624353;3.7010189250498;6.7090868508787;0;5.5633111446613;0;0;6.1854044473419;0;0;0;0;0;3.6328729519173;0;6.4908464015363;5.2869084927764;0;0;3.4844544283176;0;0;0;0;24.446152149694;0;12.973039514564;26.303235066557;0;0;5.1414496421304;10.070416174884;8.9351516544668;6.4771689358327;2.6343941265028;9.2843942061965;0;8.487038551359;0;10.774991379394;0;0;0;9.8113834762027;0;0;0;6.7927092203398;0;0;0;0;0;0;6.9890374156899;19.983518495434;10.027570033549;45.754272886582;26.768420841599;0;0;0;7.7187910394002;6.0777968942192;6.0134966334552;8.3406255725988;17.564938869314;3.7805419854723;0;0;0;0;0;0;0;0;5.9049115015394;0;0;0;0;0;2.8338386197539;6.2510380382523;0;0;6.0525830862403;0;0;3.7431403045771;0;0;0;10.123342238821;9.583867801831;7.6133333797208;0;0;0;9.0977390176571;5.7116000807973;3.1209623237023;0;0;9.1491650176844;0;0;13.055633846207;18.890959844163;0;0;0;1.7405846627944;0;5.5923172543366;0;0;6.871979902636;0;0;0;5.5318022962277;0;6.2450578344999;0;0;11.623029368696;8.7169342335515;6.1056234987288;8.207906253595;7.1861910486297;0;0;5.3085176083448;0;0;0;0;14.378603850735;14.190437156357;0;4.8916971965999;3.4004795699449;3.5619747878886;0;7.618699714316;0;0;0;5.4196254168664;8.8736149468743;0;42.5683333432;7.4276011897468;17.234727976958;0;34.092193364516;7.386928555186;0;19.151925363133;5.9802209535356;0;8.274638099599;0;0;2.8941339866214;0;7.6998236622186;0;6.0234204171972;0;6.8220983807016;10.432696696428;0;5.961831449309;5.2094902320188;0;0;0;25.79610985594;6.9499738400669;0;0;0;0;0;0;0;0;7.5741885556189;9.5437881132247;19.963525714704;8.5588110848772;15.479714897162;0;9.6518082800172;11.684101761565;0;4.442073306823;0;0;0;0;0;15.262083251286;0;14.920100767718;11.05969288768;0;20.596023810996;10.820876669545;0;16.452108337458;7.3733429199767;0;0;14.143130102711;34.764592824624;21.850863895539;4.5385667706093;0;0;24.857484658162;0;0;0;6.0374072687166;0;0;0;7.7695554181143;5.8299482979564;5.3704844620636;9.5437002155666;0;0;9.9675768293212;2.6024591808362;0;0;2.7020166702474;0;0;0;7.2407424670683;0;3.2852488215461;5.4457145736719;0;8.481897124201;0;4.9255468758642;0;0;0;0;9.0412738240116;0;12.43890062798;24.542021044594;0;0;0;7.3082530492172;0;6.11415357126;0;8.4487742060549;0;15.983293828929;0;9.1096143555326;0;12.125189693844;0;3.9497339597455;6.031340723698;0;0;11.697428991218;0;16.841035290355;6.7961024145093;0;0;0;14.453381336365;8.5030210713162;0;0;0;0;6.8106223646858;4.4237569888222;0;3.4756654757592;7.3672855805206;3.8083723875025;0;0;0;5.1931040972281;10.207062288451;0;0;0;4.4170005958659;4.8820286106504;0;6.5448238501528;0;9.6176700120406;8.1397075322071;0;9.0383136168789;7.1091882164508;0;17.942417715148;8.9124010116138;2.8122669604932;0;8.3593444429087;8.3423028799425;6.6987994690266;0;5.5109808808701;10.983389939693;0;0;3.3099457449723;6.9052754275046;0;0;0;2.3947325032289;7.0206191221716;9.5093518877627;10.079277595064;0;0;0;7.3183513840248;0;0;12.451112527075;0;0;0;0;4.3438897531505;0;0;0;0;11.803126961324;0;12.288697164552;7.8643044982459;0;0;5.1331528687521;4.0138565306282;0;8.0900179405686;0;3.9310364159835;6.5221724802894;9.3503540244842;2.5848162311665;3.5764207198932;0;0;4.242165525514;0;0;5.0807472580974;0;0;9.8416790062478;0;0;0;0;2.8266680235127;0;0;0;10.583254868073;12.601608339149;0;8.527992927606;0;0;0;5.2069972799942;0;0;0;0;0;5.2131379149046;0;0;5.6266082344331;0;0;0;0;6.3095409470803;6.0755825768426;10.249006778751;0;0;0;0;12.583756753062;0;3.818256210527;0;8.6070155769196;5.8089856710992;0;10.566554088126;8.7958175186265;0;7.1617358124583;13.137183568811;10.349530607123;0;0;11.003480160236;0;3.7277900276401;0;4.1260298341471;11.615211995172;3.5640211208603;7.985308514704;7.9034916806422;0;13.075662908514;16.056777919235;0;2.356762453581;6.6316600076741;0;11.441835907833;0;0;0;13.529958201459;5.1311356249413;9.3321229597195;4.8369159636833;0;0;0;0;0;7.2384282635132;0;0;6.1023552000031;9.7822833935579;0;13.57228086363;11.04692886244;0;0;0;0;0;0;8.9374664192556;0;5.7147664490455;5.790395545743;7.7542152921353;8.2800580943941;4.2665934697242;10.95953027738;3.8257874577265;0;4.560400816478;2.0650241662914;7.7386246974038;6.6185820660472;0;0;0;0;3.2968964449834;0;6.4644451683669;7.6899575484047;0;4.5997432882127;9.4791172449122;8.6399383072143;0;13.569852135149;0;0;0;0;21.311080094689;0;0;0;7.6297155667147;0;3.7115624178006;0;0;13.207498249689;7.4096070401692;0;0;0;2.4012652846289;0;6.3472226986302;4.6929695594478;3.1880186615549;0;4.8665995891421;0;0;3.1271759575596;7.603816086615;3.4950409610527;7.8785529088511;0;0;0;8.9805836468102;4.7895796088381;4.8644501041478;3.5801611765187;6.8253917275121;8.1590106036953;7.2896242483228;0;6.4899858850975;3.0150429723904;13.019082894747;0;0;4.2518386044438;0;6.6736681706747;0;0;2.3558361601193;0;2.9696525489299;9.2207103705635;0;0;3.7669903385972;2.5130353343933;2.5228137499624;0;7.945684486329;0;2.4845369329852;0;8.4585187855652;12.452892700885;0;0;15.358006008888;20.093725597283;0;15.036766907501;16.282900994249;0;0;0;12.64792119897;0;11.456305764866;0;14.947321104867;0;0;0;0;0;0;9.0962761091162;9.2861784344691;4.273673928961;0;0;0;0;0;0;0;0;5.5731546295689;11.094767448446;0;0;0;0;0;0;0;0;0;0;0;0;0;0;6.6090926878968;0;5.8740618355974;19.687724906677;5.190139142884;3.8011046977099;0;0;5.7532042541247;0;0;0;5.3191506715804;0;0;14.205576266756;0;6.2013696891079;9.9248153890974;0;7.2118521458851;0;0;6.9506644650012;5.1302216158709;9.8133254270897;0;6.452738096748;0;0;0;5.0157661105158;0;9.4513030653668;0;19.575428954468;0;0;0;0;0;0;0;9.4325212286829;7.8739387319737;0;0;3.3552642525732;0;0;0;7.1072461459667;0;0;0;0;0;13.124668399496;0;0;14.034346448792;0;6.044621298715;0;0;0;0;0;9.2340589103971;8.8387594727162;7.6220741092579;0;0;0;0;0;13.686123933407;0;0;0;14.081722234444;14.573840740036;0;0;0;0;0;0;11.726221140317;5.3731883661329;0;12.303975448361;0;3.9223954040759;17.78640360498;11.496761459431;0;0;4.4201834794707;10.2984722083;6.2092613801162;6.8932751820176;0;7.4233227731802;7.6186956336146;0;12.649769266561;0;8.9144488148768;0;8.7657805652096;0;11.879583346875;0;0;12.400930667627;0;0;4.7184722687662;0;0;0;9.0264781173508;16.867359136013;7.9601883866889;0;0;3.4332373055779;10.014977014701;0;0;0;0;0;0;4.5068897010636;35.999528267513;0;4.6679068257426;0;0;4.4126028156271;9.4160527851295;4.3535050456053;0;5.6843791290102;0;14.152289486992;0;9.7825137218926;11.803628045287;9.9393245137898;0;0;0;0;0;5.5152778494605;0;8.0875954339107;0;0;0;0;0;0;0;10.067845075627;0;0;0;0;0;5.4325243314183;0;0;0;0;0;5.6382324691961;10.594923302335;0;0;9.3016045866783;0;9.2130373565457;5.9697353373938;3.3947480455039;0;0;5.3726654948078;9.0565831750813;33.809203816664;3.7361380005085;6.2309850234049;7.146571465047;0;7.9591058442606;0;7.9514796176278;0;0;0;4.2602456310577;0;0;0;0;0;0;0;0;38.669291446879;10.281420340667;0;0;15.933295084231;0;0;9.8929742667389;0;0;0;9.8110936073608;0;0;8.0156969376486;9.2553802873541;9.542317636216;0;15.620294430094;0;0;6.8139662645931;20.19136877765;9.0357315306904;11.054714397117;0;13.461887568105;8.5606304445307;0;13.690125864911;0;4.6775620337519;10.403759369302;15.505124953171;0;17.716860400569;11.983694043094;10.64816447353;7.7228305049949;9.263961582746;0;0;7.0574854483928;4.9838904911878;0;7.3552337050812;0;0;0;6.3649495261992;0;8.2752254581203;0;0;2.9673504740153;23.799479237348;11.851080571117;0;20.477173363157;4.4725121454986;0;10.920975776951;7.5265287190764;0
481.25375955891;9.1721033889104;0;2.8529497389407;6.6764246037454;9.7576031683843;5.7506898773805;2.4863827945771;0;0;4.9800004878825;0;15.922967880759;0;6.8505241483322;0;0;0;0;0;0;4.5199136198493;6.849810046139;7.7346614164092;3.8235614224733;9.6758577659036;8.8551520594292;2.6539444612416;0;9.4564001142622;0;4.8631418857915;3.8660668415575;0;7.4333148045604;0;8.8006963998964;0;0;11.720473528292;3.7011687839189;0;0;10.040795157394;10.772537555899;10.651990225237;4.6092026319722;0;0;0;4.004710970862;3.5404833772784;7.5152958915517;0;5.6161992012793;7.4308840989985;4.3184099189796;0;6.8362502914917;14.254161070541;0;15.829930780209;0;0;0;10.825422050738;6.8469408974944;3.1278125737864;5.1681843040341;0;6.1058792487576;0;0;0;5.813847702254;6.8651180912253;0;5.7304700365691;0;2.2291152154617;5.8170800722297;6.3343753939522;0;0;0;9.6384775802143;0;7.0005356949775;0;8.0439890307427;0;0;0;0;5.4988141297566;0;4.9160065323217;0;5.1113976805546;11.540262508294;7.1673263133226;4.7936134196209;4.6226248632683;10.43892575958;4.5783812151807;0;7.3418558864296;0;12.424582675752;6.4383680997409;4.2278704729751;0;0;4.7189802305036;0;2.4682901682247;6.5444697829372;0;4.1145317162437;0;0;2.7485679681619;0;0;10.227664097464;0;0;0;0;0;0;0;0;5.2634140545503;8.5018177636884;7.1054017089077;8.7269216631411;2.9316660863476;0;0;6.3794730581607;5.758343386746;0;0;3.6268238065547;0;10.358024837701;3.2503953853846;0;16.684581892737;11.201188895721;0;9.2479262837522;0;0;0;7.9022690005692;0;0;0;0;5.6423782474506;0;0;0;4.4715309708013;1.6928540600619;6.5086884543979;2.75244588754;0;11.571687180895;6.1148396197026;9.0483131772858;0;0;0;7.8138767165387;13.160981373592;18.708034862042;0;8.5106433305226;12.218063814657;0;2.21220677879;0;0;6.2423718923847;6.3117436655256;3.9463415483234;0;13.405954404671;0;16.864951368933;0;4.7404638364766;5.7738801838294;5.9448011487132;4.8254077504651;4.9639731413704;0;0;2.553208406704;2.8292015302483;8.8406651576657;3.3634736171785;0;0;0;0;0;0;0;0;3.0450075815316;0;0;0;0;7.9802677781313;6.5239561371965;11.648395692817;0;0;0;0;0;0;23.2860663493;0;0;6.6355824920885;7.1491076336561;0;0;0;0;9.0410749188112;5.018248272079;3.3547361110874;2.3285378470518;0;0;9.6625824570645;0;0;3.0018724971069;0;0;2.8338386197539;0;0;3.6322962088393;0;24.011239544624;5.9527962786559;4.4917683654925;0;0;5.6127728386821;6.7488948258804;0;0;0;0;13.740182288276;0;0;6.4819986723048;0;0;0;0;2.3355351701983;0;0;0;0;4.9716010382067;2.8117136860525;0;7.3399163963168;0;0;8.9335738734268;2.8223810203709;0;0;0;1.8723776579939;0;0;0;0;0;0;3.8108136177405;7.4795049689819;0;0;3.5390117388966;0;0;0;0;0;0;0;0;6.8009591398898;0;0;9.3768611868504;0;0;4.1626623228647;7.4519849481913;1.9521952883123;6.4378112700704;0;7.7989812492341;0;0;0;0;3.0578377914942;0;0;0;18.204203819118;0;0;3.7623741826079;1.6145203609212;0;0;0;2.8523452422438;0;4.6574538823338;4.2444510313579;0;4.1369481254267;0;0;0;0;4.6333158933779;5.4093105394192;8.7430645542126;0;8.2287204702899;4.9476393046584;15.603025889697;0;0;6.1970633636882;0;0;9.4146921933649;0;8.9638773803097;0;0;6.0847381420088;7.5679767449578;2.6281513677897;0;0;5.5800106612309;0;0;0;0;0;0;9.6406919966366;0;8.704915878972;0;3.9938940816541;0;0;0;0;0;0;0;0;0;0;0;10.944811224678;6.0374072687166;0;0;3.1301371779836;6.3984574031529;5.1636684924757;7.4719783820015;10.907085960648;7.4163520566884;6.8754430028132;0;0;0;0;0;2.0474506473971;6.4951849982094;4.2620906768961;2.3425931511103;4.394731513201;8.4868927889942;11.401964888626;2.594607862787;0;3.0625672032902;3.9722152224711;0;0;7.7287913499064;0;0;0;0;20.451684203828;0;11.695986966868;0;6.9132123438541;0;0;0;0;5.3030448855617;0;0;5.6059165264816;0;3.6047861251967;0;0;2.4673666596946;0;0;0;0;0;0;0;0;18.460591156042;7.2266906681825;4.9228016728673;0;0;0;6.7039256745373;0;7.0259669822471;7.8667668103145;6.2065454924272;0;2.702715887905;3.5900294458844;3.0317650680578;4.0998450606553;4.0061088750045;8.165649830761;2.1536126761826;0;0;0;0;13.904948511149;0;0;0;9.8237849526637;0;0;0;0;0;7.3845608381943;9.3742232016441;0;5.6425574989634;6.3401501887563;0;0;5.6560066935246;0;0;0;0;0;0;2.8851260999004;5.979204577958;0;6.8406032472441;0;0;11.40979092586;0;0;0;7.1503616988299;0;0;9.3732579302781;6.8153904161253;0;9.1072284309061;5.6470566790957;0;6.7801466348385;0;9.598564667759;6.2487142736421;23.548645750853;3.8402178639224;0;0;0;0;9.6332556735077;0;0;8.4892337169921;5.8965546239752;0;8.1815597714237;0;5.2868828033203;0;0;0;0;8.248583767136;12.397023309758;4.386553479339;4.6342839072115;0;0;0;8.3331336536084;0;0;0;6.9646840762358;0;16.355939341567;2.9650843150938;0;3.8375968174227;0;5.3852937568182;4.7909164229008;5.6075355323015;0;5.7745880632085;10.499389100618;2.7488353468225;0;0;5.8972235247321;0;0;0;0;3.6800985500024;0;17.125896856361;0;6.5220952228415;0;0;0;4.5393088751992;8.7539177412605;12.26692718312;2.429799406699;3.7831624215619;2.9111964451346;7.8499806366206;0;6.3058467945266;5.2225166516845;5.9645763405222;0;0;0;3.9688255560389;9.5905497505669;2.567478704055;0;0;11.38892183921;0;15.838925447961;0;6.9501759294646;5.6743017194354;0;8.3538957471065;0;0;7.070287360743;14.167637289122;0;0;0;6.4181893666658;0;5.9531816086421;0;10.681345556305;8.7333204899838;5.0366323426487;0;7.7403167989632;9.1375807731698;0;9.2289960359793;0;6.5373073786613;0;0;0;0;6.8385750100821;10.143642306154;0;0;6.097120268546;6.7720202934863;0;4.9652591218087;0;0;3.4429378920634;8.6023325897126;8.9700629355936;4.3819068067438;0;2.7823908783466;9.1796507052959;0;0;11.055178139148;0;10.118101225812;4.8314308541097;1.4464768220097;0;0;9.5385044086398;9.5427523913988;5.2615499015401;8.0635070030275;0;3.9496321853801;0;4.1174368385645;0;0;0;0;0;3.5518466824481;0;4.5999493866767;8.337082164358;0;4.1144030410167;10.516093517102;6.707319715668;11.550889146077;2.6414996499378;5.0697311327474;7.2161812425919;2.4597382279728;0;2.6413918130918;7.118275560653;0;0;4.1444242600213;0;6.0832494864276;13.391916860551;17.519421015495;0;0;0;9.4946663260513;0;8.3693977705291;7.6397849303232;9.5194186656188;4.7895796088381;4.0257518103292;6.0492378499798;4.3566330175609;0;0;0;0;0;7.2069923167348;0;0;11.479964231998;9.7728112893239;6.6736681706747;7.4471831821699;2.9978658306987;0;3.3872254395212;4.4544788233948;4.3908144621731;0;0;0;0;7.8487538887719;0;8.6680194396317;0;0;0;9.5863212903072;9.7457421137364;0;0;13.515045287821;0;0;12.145080963751;8.1414504971243;8.2018304491255;5.7663591445651;0;0;2.8721249395225;0;7.5749765764587;0;3.8735602956523;2.8059698224717;2.7488583047647;5.6469213393794;5.139688322202;0;3.1268449125087;0;0;0;0;0;0;0;10.336375808708;3.3527105436886;3.2486391210195;1.8972441292149;0;0;5.7259312744443;0;11.498939389823;3.5903695671037;13.260896478202;9.2675945496618;0;0;24.374189329288;0;0;12.118785349523;0;0;11.25148205739;11.589365243206;0;4.561031367989;4.3441196545256;0;0;7.8452785283519;5.5966883479397;0;0;7.27883776111;0;8.1294944830026;0;0;16.91282642484;3.5729335400751;0;0;11.228945303861;0;8.9365685978587;0;0;4.1743677257259;0;0;7.8955632372023;0;0;0;6.8736749566304;9.9750204792046;0;0;11.112483886693;0;0;0;6.2200221555545;7.6651053851;5.5214758411802;3.292738015189;3.6487695342693;0;0;4.7684823207888;2.2934260198359;0;0;0;0;0;9.5577095469724;8.3458266506023;0;8.0270910956176;0;0;4.9991801627617;3.4540693135514;6.6588646855308;0;0;0;3.9875609285381;5.2766050916555;0;0;0;0;0;0;0;0;0;0;0;0;0;0;6.0781812802832;0;7.0746378671473;0;0;13.239281932616;0;5.8239699630455;7.9613958783514;5.1056394302609;0;7.0067650565074;0;0;15.889810240734;5.1568807260491;0;0;6.0660821601755;4.4258330316934;0;0;0;0;6.2569142356933;0;11.161267007365;3.6023755747437;0;0;0;0;0;0;0;5.2427469652958;5.7385849452646;0;0;0;0;0;4.369819853672;0;0;4.3486084405939;11.283617637986;8.0478720114059;0;0;3.109717548531;9.807983316193;4.5068897010636;0;5.0915123915079;0;0;6.2471522892165;3.6771690130226;6.6466254953855;6.4266026863698;9.0420684206885;0;0;0;0;0;0;0;0;8.3437836770354;0;0;3.5518815063944;0;9.9380987098705;11.955575858825;2.624772312499;0;6.3997918447637;0;0;0;0;0;4.0511890898752;3.0458163052957;4.1478273759458;7.7036296919619;0;7.4697209557001;9.9061300424251;0;0;0;0;0;0;0;0;4.4785503565488;0;0;0;4.9035249546168;0;11.428556481206;0;0;0;0;13.561555639175;0;7.351776539603;0;0;0;5.6472246960448;4.2257718134908;0;5.22848327448;4.2362260783831;0;4.7670822068864;8.3806302607792;0;3.9950281733805;8.3418627291033;4.1115071025092;0;0;0;5.2037058518838;0;9.1154928701836;0;5.1392074112929;0;8.1710815524514;0;0;0;0;6.4125575501188;0;5.593772407437;0;0;2.0426833933857;0;0;0;6.0238210204603;6.2329772664593;0;0;0;19.039667297531;0;23.799652544962;9.3551240675038;5.6020242757779;0;0;0;17.376356362487;0;11.198104232243;25.321494992839;0;0;7.5442085827647;0;0;0;0;3.8131426427454;0;6.7892794946125;5.3504729497615;7.5856233366103;4.2305402926908;0;0;0;6.4642257660637;3.6915539520384;0;7.8268962546225;0;4.9640798986142;8.7809501722558;0
481.31392002723;15.212269035266;8.3639177149056;9.2720866515572;4.768874716961;13.775439767131;6.9487502685015;0;6.6645628894332;0;5.6590914635028;13.782717044215;0;0;7.7440707763755;0;9.4857155075499;0;0;18.972986023917;11.780380405121;5.6863429411008;3.9957225269144;2.974869775542;3.8235614224733;11.940420221753;8.4756455425965;6.634861153104;0;0;8.4593086458463;10.494148279866;0;8.595983539168;0;7.2755622443463;6.5048625564452;7.3682617551865;0;7.4584831543678;3.8862272231148;4.7153782616833;3.4531386451361;4.6701372825089;12.83536389639;3.9451815649027;2.0950921054419;4.915728536828;0;0;0;7.9660875988764;6.8674255560731;10.629455912081;7.776275817156;6.7887089299492;7.7731378541632;5.1003879126892;9.8375309072686;3.48435048391;11.067145594495;0;8.9769347594938;0;0;11.065986985199;10.080218543533;0;5.7424270044824;7.6897775235483;12.402567224039;29.372101571359;0;0;4.8212395579667;5.8288738510403;0;2.1322679205839;8.4991523828594;0;4.6820400581361;3.0004936076616;0;0;0;0;0;0;0;3.7538615476799;7.9222996163582;4.2018271088242;13.476753642299;0;2.526482167726;8.5956418481321;11.061014697724;0;15.653655396698;5.4459665769479;1.5358556385691;3.1957422797473;7.8584622675561;3.6536240158529;3.1849608453431;4.8537116732187;0;16.937320811606;0;2.7041146018912;7.3596263788826;5.0057241638414;0;3.7751841844029;20.583345547436;0;11.780045609287;0;5.1431646453046;0;9.5390228808191;2.4737111713457;8.3848683487165;0;0;0;0;3.8951191212713;3.8076665570728;4.9542948736166;0;0;0;6.6755495326003;3.7540494021481;11.494032176174;3.966782574155;0;10.994719634914;14.77182523547;4.4301896237227;8.2536255210026;9.9715429284169;0;10.183005303019;6.5281097713771;4.4703054562712;3.545885874965;7.3936532592332;4.907229968452;9.4089986724055;0;4.3805966607247;8.2112611810125;0;0;11.414388556378;0;0;5.3191489237167;9.3195163532512;12.037073594561;0;0;0;0;0;0;3.9566409633387;5.5852209464093;2.6703893494374;9.294556221948;0;2.5938792843692;0;10.556468034934;0;18.096349388688;0;0;19.858167771219;6.2999391544323;7.2254416067944;2.6779345216932;9.2929117471454;0;6.5797974000811;4.016564150789;0;7.6467236373743;8.6744410853753;0;0;0;10.808257547167;5.3889548382407;8.676196271095;11.119417859767;2.9783838848223;1.8075820286045;4.6608511468896;12.76604203352;6.0120532517777;7.2493454292858;3.3634736171785;2.6937478448485;0;0;7.3956023247556;3.9245533904811;9.0338711348069;8.9716000546705;5.5902234898098;9.8377168018714;11.681794182937;6.6898230708503;8.3682246783285;3.2438616719196;6.3002114037878;0;0;0;0;0;0;0;0;0;10.291721385867;0;16.796318183099;2.3830358778854;0;6.7651803950557;14.278478532068;9.6639002665869;6.3622379058301;6.0935871875245;13.083470833241;7.8074504283503;0;0;0;6.7689035552727;0;8.7747042223125;0;2.6143192479484;10.304867708196;7.9179815151195;11.03592713536;3.5478242039826;8.870164867766;0;0;6.7376525482387;2.6592680885598;0;12.39487335209;5.2725740827191;15.14869426741;0;0;4.5628246835928;9.323695124187;10.782505502408;6.346222311997;12.72392331971;12.911029323875;0;0;0;0;10.751698461582;0;3.7651033920167;4.1385817589626;14.346620138825;7.4979031628066;4.8624358994659;2.9709185413663;0;9.9586326014626;9.2771728685586;14.881645380137;0;6.0468690031658;6.7278676575743;7.1490783305222;12.054413959616;0;3.1274581005624;8.2486014874619;9.0074987080032;3.1981837374294;12.458429134921;6.4529062477491;3.9123908744129;12.69014780984;3.8929129127862;0;0;0;0;0;0;0;4.8916971965999;7.3241098429583;0;3.267916628197;11.135022659385;11.605891856336;7.8899897782825;0;14.226516719274;7.8087811532494;0;0;17.083482736418;0;8.1320232739588;0;2.8411263673792;0;0;0;0;11.584493339439;11.431335381462;8.0057024302857;14.470669933107;5.3279171910398;8.9317954481736;4.111889917548;7.9810320527863;13.650509373595;10.951263190074;0;3.0868734773512;12.207559634299;5.2094902320188;8.2580433793465;2.3566379480584;0;16.744843239821;3.1854046766973;0;0;8.3697800124664;2.2441964918973;7.5290163331758;0;0;0;0;0;0;0;0;4.661216237761;0;24.017320287661;3.1472783493149;6.9098918106136;3.2851892097372;0;18.311067127044;0;11.868285600442;34.63318891638;14.756375927364;0;0;0;0;7.0570934801378;3.7847460343356;10.15130088907;0;0;0;9.1246000662649;0;9.2445962634974;0;14.39189677171;8.7800152254051;0;0;11.022260894702;6.5364844814052;2.9068997960488;16.588092784437;6.3208019030353;3.1301371779836;0;11.826466547283;4.6699864887509;4.3173881927563;0;0;8.3063140244343;0;3.7637150505296;5.9524558401346;0;0;3.7603702621212;4.432574303972;11.712965755552;7.6329547334544;0;6.6369646366626;0;12.722845686301;6.7376478472385;7.4677646182457;16.658891736356;0;11.163809727643;7.1534686435916;0;0;0;0;0;0;0;0;7.9229110033523;6.4962881694638;0;2.4849335900161;11.784544190137;6.5016788456662;17.578298926212;6.6570258751969;3.828451596757;5.5710331025768;3.2115547561026;0;6.5796444258523;6.1447999041281;0;10.36057996365;11.224227159323;8.9818854881896;5.2277710880841;4.3733534641769;0;0;0;7.607966221704;0;0;0;0;14.756348456819;0;11.01347353444;0;7.9646330600223;8.599550552425;1.7285326961666;11.010094194526;8.0133335276444;9.1992129722326;5.1035311442256;8.0271017930441;0;6.0480224484476;8.9639129739632;2.8791450780759;4.1001771250823;3.1925970000745;7.8392328799383;5.8068951016094;3.9295139810655;0;12.427681223209;0;0;4.6439198792149;4.8381605491618;0;3.9903416755937;9.4042624982723;3.0032290367793;8.8041364450064;0;5.0759034429067;6.7992413912383;0;18.298176999592;9.9298372349168;7.3368551417236;0;10.208907738109;16.201715630596;5.8537905634484;9.1808096213013;15.781477600968;3.3597591983548;13.81185217341;21.154239745804;0;4.7046544611588;0;6.2159513791154;0;8.6522380894875;0;0;0;5.6470566790957;0;0;0;15.426264644613;0;11.230892588869;15.36087145569;9.9816172477737;14.643530587713;0;8.8974649725036;10.436026979633;5.9611857935453;8.0900179405686;9.0198108243041;6.7899719912442;7.4173726246428;7.1797361259432;13.90877305342;10.418269053602;6.646800607265;0;0;0;0;7.3162760516603;5.5563010738294;6.1238751631009;3.3830771583977;0;0;3.3782974271386;12.881226689473;8.4800040705383;2.7830007296498;10.105620032185;5.177135705939;4.4257247630123;4.6947168322319;2.8492581325003;4.263996463803;0;0;0;5.2069972799942;20.082369733009;6.025657109435;18.764865626636;3.6651137957634;12.398649581953;0;0;15.125147718188;0;10.999212400884;0;4.4978982277807;0;0;3.2909405624564;0;7.3733429199767;10.973848541609;9.2101193298137;6.5567794863988;6.8389982353598;10.187786982591;0;15.423662180214;4.3035077884598;13.03096785679;9.0270423683581;14.315976506493;0;0;7.1617358124583;0;7.7621479553421;5.8005911972877;13.949890546279;5.5017400801179;2.8786053492412;0;0;0;21.118567263948;4.0986242889894;8.7246889327322;11.956564337382;0;7.9906828885366;8.3495245180023;0;4.713524907162;8.1388554639637;5.8458494803496;0;11.227844148902;0;0;13.890757086832;11.117460520706;7.3082890648406;7.389732722294;5.3615763647551;6.2890216245462;3.628273499514;14.924715262844;12.471880516796;2.171528479054;2.6008092432287;5.3115622451623;7.4584341333371;3.260761131186;10.259224914744;0;6.5755528943097;0;0;0;12.56376297761;10.079286018212;7.8333419302878;0;5.235308696563;16.624775124496;14.397740275902;4.1194268739469;4.8300338883966;0;7.9874542699548;9.216669784523;10.383539322384;8.9036396893142;0;2.0267826588438;5.7361044572409;0;4.0449188546035;11.45127484091;9.8734762750076;10.528798324302;10.866650592121;6.5670554091347;0;5.5337793158032;0;0;0;0;0;0;0;8.4184311341358;0;17.048864075751;0;7.4749177533497;0;6.9361050606497;20.946051845176;0;0;10.973344688773;7.5181143882844;9.9444726065429;7.5369004089294;4.7302658230246;3.0844650666459;6.2432897400352;13.524723565241;7.4050931484019;7.5087512951165;5.1008298584878;19.538847181559;9.3276492125224;0;0;6.2543519151192;7.8093246294965;6.9900819221054;7.8785529088511;4.1589392735925;0;14.165434558308;8.800971973874;12.286312909628;7.716024303131;8.765222190787;3.0496431122926;7.4495314207653;13.507244930716;9.7199119385115;2.974576864003;8.2076169803961;5.347123331771;0;7.6802872266508;0;6.4537433042705;7.3195070259013;5.6180504707598;6.2682649187336;7.6564675203879;3.1452807652696;9.5028881565756;5.4885180777164;12.061927931681;0;9.417475846493;10.610593634105;10.932192916504;0;3.6116747665132;0;9.9381477319406;4.2342014690423;5.0751112713391;7.5800216440172;0;0;0;0;0;13.301755341251;0;10.480116684994;7.5786434471427;7.2819206349013;0;7.310863482421;8.0194140354065;12.359172308959;12.954344957551;6.0255382376814;8.9280857987737;4.8633646930452;7.9998052307875;0;5.4628676309219;0;6.2681704432666;7.8041002181027;8.076339906981;7.7532350403817;0;0;0;0;6.5082028201015;13.969148220384;7.7075542749357;7.04844049666;5.8729100015171;0;0;18.119540856691;5.8751502007151;17.203325160911;0;8.7329837838954;0;0;18.681355350082;3.1962860537263;0;7.0366704231289;5.0540120554505;9.9469623985622;0;0;8.9647857922542;9.231254265867;8.8682916197937;0;11.506408508249;12.38416145076;0;0;18.197094402775;0;7.2737582216339;0;0;16.349065544012;0;15.51426586596;0;6.3467951717475;10.871486454621;0;0;4.7103962050031;14.16755106913;7.0822735208209;0;0;11.819379790654;10.685762583273;12.901217696787;0;0;19.575428954468;9.2602832983233;0;0;7.8929799740701;0;4.6650166166659;9.6305170223051;2.7607379205901;8.4465888215718;9.8516777425271;13.913446984596;5.0328963788598;0;11.139497810631;9.5726637736329;10.66086921895;8.9255342704521;10.231531084026;0;14.588082992747;12.197746643188;9.4619702414973;8.4284456503984;9.8370809259715;6.627330267485;7.2356554987341;8.1170628868458;0;7.941766493675;9.9895018397756;0;5.3167479047174;16.885136293298;0;8.8130231888295;0;0;0;9.9772586213835;6.7725635202917;0;10.557801397788;23.559127987875;0;13.411164032803;0;0;0;9.3297375702216;5.1094606818286;3.5069240844427;0;0;27.354413500313;4.4799768946504;5.7901060933464;0;0;8.0847289113547;0;0;0;0;0;2.6269951992799;6.0660821601755;7.566746796121;0;0;0;9.7079624603842;0;12.667900947456;16.12183012175;4.0826923180428;9.2088473291879;0;0;17.715460876197;7.7505816672669;11.177455223708;7.7041129707728;0;0;0;8.3536113804826;0;9.4258771642427;0;0;0;14.495890845773;6.3252486408638;4.5970294080683;0;0;0;13.682757213536;5.4043989701472;3.1548227907445;15.23056965164;5.1933426393381;3.0007972451202;3.6647324202533;0;5.1480366182316;6.6466254953855;6.6339124504462;9.4530715307198;10.556704096733;4.0714556299884;7.2048019206505;0;0;3.6535039187794;5.4666284825844;0;11.377886832321;16.259875539946;0;7.4984165134994;0;0;12.307210442908;20.735701268742;0;5.0524672458661;0;8.4687734090905;7.450432414386;6.6107735505004;6.0936957036691;8.3917488290273;4.1336078429013;5.2393608959316;7.3085717590408;7.6526335554373;11.317759023788;9.5759257076776;0;0;0;0;0;9.2705578895427;12.676928326109;14.142569460288;13.780154943227;4.592436777625;6.3782566314547;6.9123251275086;5.6579134091732;16.77359137939;7.5428472775958;0;5.7962132320521;6.1471279666661;3.9059624550771;4.9481351656451;6.8818836330082;0;0;0;0;6.6208841263974;8.1497027831609;9.9325666551935;6.3903684465866;0;0;11.747452581256;13.036535961212;0;0;0;6.0091257652058;0;13.708560454222;0;6.9382744691784;12.945802255937;0;0;11.563216675409;0;6.1283111643386;25.045129018746;0;0;0;0;4.0723673264358;3.7840225109133;11.111558468246;0;7.0359094661064;0;5.299751539128;0;9.0357315306904;7.4090107129611;3.2444539976401;0;5.1363782667184;20.943634027284;0;0;12.083701920526;4.4015905023969;5.3043848524006;4.9967886781023;0;0;0;5.0198398282467;0;0;5.3564709532652;0;0;0;0;4.2966452562786;9.9141708711381;15.492726004452;4.4554646683394;3.6151844255145;8.2752254581203;5.4882684878151;11.560206917352;6.5281710428337;0;7.002911246569;0;4.9809340613086;2.515788081843;7.582250139993;4.9640798986142;8.0641379132961;5.1087399963703
482.16298367001;16.330818229036;13.686410806209;24.339227460338;17.644836452756;0;0;19.145147518243;9.3303880452064;0;12.223637561166;0;14.728745289702;12.083223663261;17.573083684852;0;13.366235487911;0;27.014651773249;0;15.965515549046;13.851348189861;37.902282255302;0;0;0;0;15.92366676745;17.055502834693;0;0;12.285832132526;6.8534821282155;0;22.857443024023;25.393138813601;24.106255356238;0;10.240014130454;0;0;0;16.010006445631;0;0;19.331389668023;14.246626317005;14.337541565748;0;0;8.5100108130817;0;19.436110064358;0;9.2163268944071;0;19.346476437028;11.672041569423;0;11.720087991334;0;17.41292385823;13.166170980591;0;13.572681717327;0;12.742917781448;0;0;18.005332738064;12.784184677086;0;0;0;21.97918033779;0;14.251974840449;20.922878970729;7.5548021180972;19.656743263616;3.2632400405191;27.671218826212;0;0;0;4.3811261728247;0;28.610885014256;0;0;0;0;15.161347847587;11.764934900643;17.685375174082;13.284173765295;21.712362184421;12.165332211493;3.8335482604159;19.190548890197;0;18.717919067091;9.4763809697;0;0;0;13.554195482639;0;0;16.997291783316;9.7084433083132;17.019462157061;0;11.703070971649;16.741121045248;0;0;0;0;0;10.629196924341;17.041121402604;29.502314560299;26.506957179507;10.54727860051;38.467404792672;0;7.4007263304155;15.547971774714;13.405739069786;0;0;13.840731231065;0;0;0;20.362817213996;19.394098725069;15.85285156662;27.865033966908;16.3030978153;0;11.437946300243;0;0;20.361485239295;14.174139251591;0;0;35.986353101981;0;13.904785613173;21.416250341321;0;0;0;0;46.895093835506;0;24.754500760374;13.097698658623;0;12.307740160885;20.58330078545;0;17.389287108672;18.809489556243;27.055724555536;17.89089826901;17.583102979437;0;10.762117730677;0;0;0;12.180540040308;5.023206460632;9.8707360301937;21.046539219797;9.6876612051129;10.536986980647;0;0;9.5474187295149;9.2929117471454;0;0;0;0;0;12.617368851455;12.891120647103;0;0;13.652535849053;15.589476496339;0;8.3920134790698;8.5096682423493;22.142879850405;0;10.909163192281;10.727389135525;13.437811039652;0;5.1426095219835;0;0;12.017853777728;11.773660171443;16.835850751231;15.182707784827;21.895042001755;12.648493030978;17.680553357958;0;15.899626888824;15.62951532834;6.3002114037878;14.06728042083;19.569304763932;25.796905694106;15.876985886453;0;0;19.943633187313;17.914002788983;15.876863419977;0;0;16.796318183099;16.681251145198;23.010069918801;13.530360790111;0;0;0;15.89111952825;17.220978703582;0;0;0;0;10.006205255621;0;0;0;5.4900704206916;12.10821955713;12.085340207288;20.137722710915;13.262104762506;17.740329735532;0;0;13.625030708661;0;0;0;36.697115615725;0;12.688888966201;0;0;0;0;13.961689086393;5.7617765976043;5.7603053906519;0;0;0;15.414532123309;0;0;19.766792808088;13.168214687608;24.289822215238;17.807520011666;0;13.106993564851;0;0;12.369563824745;16.934286122225;6.4968122774966;6.9107074321895;0;0;16.847132762837;0;13.931404266142;15.559861896803;0;27.329933756215;10.406452571522;24.345055389235;21.315784764043;14.889773430213;24.773082172276;16.956618811938;0;0;0;0;0;0;0;12.555616873643;0;4.5750832794758;9.9629150110286;5.398089235505;0;17.611263673658;5.0808988283122;17.924702192686;18.025871556197;0;8.9131214276961;33.913496986918;7.5064830221158;20.010635235694;20.171997208393;7.3388106995861;8.086368486656;0;10.725330037168;14.894348579278;0;10.214172066227;10.708295750499;18.566984150593;14.475668484971;18.767087315988;12.046840834394;7.8439494161704;17.773361570775;19.747604461095;17.878142222993;17.412333121791;18.999317316774;14.313941857534;17.124902422558;12.805068412393;14.482026585791;7.5291383267392;9.4662934439836;13.776950206638;0;11.969047956785;0;22.826648986779;21.169863983977;0;15.148377111238;0;13.724923928859;0;0;12.190873237221;0;0;14.057843293606;9.5422315479902;0;15.072288918502;7.8476001973046;0;15.38481466724;6.457035221698;18.110097729038;0;0;0;8.7642654514879;9.8799308721929;0;15.401973762726;0;0;20.813142696725;0;14.262397056256;0;13.993914209379;10.011754275972;0;0;16.665047270168;13.471652204635;0;0;7.8990918021129;0;0;0;9.4944872281004;7.9389770308766;12.497702663242;0;0;14.120733841538;0;21.264990035492;17.652110422468;9.231890290012;14.844017193629;17.434443942562;0;14.268521920399;19.66064098011;10.677058670025;0;0;9.1343507491395;0;10.645536796223;14.736711920623;0;13.740073510945;23.050065629351;0;0;0;0;0;9.5694438819831;11.885866825738;9.6784972813958;4.8226414803014;14.138980133539;0;0;0;5.6889689899579;0;11.912572618773;8.0049442477647;8.5204035686468;27.940526378093;0;13.159288851705;11.470293154373;0;18.381674129057;12.346649875255;15.344054375657;19.865530134719;5.2480241570122;12.964236619305;0;0;11.188185620153;0;0;0;16.956988470888;12.107773092775;9.3679559763294;0;23.336611051526;7.1681697540201;7.7395954971825;8.5096994272816;0;4.6589148416537;10.83133140279;0;0;21.310990763493;13.392049707277;11.821972183053;17.900771572385;11.230919951312;18.676692450436;6.1593972628087;15.787496057501;30.594073138295;14.345562979;9.0383136168789;11.933280220471;0;20.264377654756;8.6577609827106;8.4368008814797;15.517995405087;10.03121333149;14.682453068699;16.459907266751;16.62106433841;11.457039199704;6.7992413912383;19.227118010464;5.3123739676234;0;0;12.822151276797;0;11.958409155916;8.2485230666772;0;0;8.0117334729999;5.4046378069865;0;0;11.326019999086;0;18.647854137346;10.227699575812;0;7.3833396174691;4.3148148613829;23.223432498811;12.597280284136;0;15.95328619962;0;0;0;0;0;5.4445184987857;9.957600799645;14.297492535757;14.030617841256;11.506388721134;9.1171076842458;9.1932022051916;8.8429517885334;13.758627455942;13.555887900209;9.8512658472244;11.200870335055;14.461179432611;0;0;10.464008296268;13.981336235623;0;0;0;12.082240186659;19.37580554355;21.304367260148;14.372985953601;0;0;14.133340117564;0;10.105620032185;0;18.087744683615;19.767228767292;0;0;0;0;14.572370786323;0;0;0;7.1485202387184;0;12.624079574352;7.9330359574635;15.011114426591;14.013004503615;17.114266713067;0;0;16.355993555566;7.5213081765271;9.0136299244005;15.948404264212;8.8514149452849;0;7.1007255269233;0;0;11.21595710599;7.0690766817979;10.644835496015;11.349487264686;0;6.5939837347613;0;0;15.667549955054;0;8.9521697655729;17.078338639454;16.633174190019;12.5170652152;6.6843225534254;14.121132872303;17.545784985851;14.600510941591;0;7.1267788044359;0;6.0588359054626;17.449377865464;17.022905158306;12.080162804445;35.958072998415;0;7.6533131809477;26.99564265011;0;0;0;0;25.271620631246;9.3937830448714;21.106734794277;8.1242980728237;9.2196877433373;0;0;0;18.625137297505;0;0;9.4099567425671;27.048416129578;0;21.188733333344;11.684394053416;11.541628029087;12.360470072234;14.466216367481;7.4742627519028;0;9.7632968270076;0;12.284129834696;19.210338543325;10.923570067979;6.2823704358756;17.144299347136;20.031638644733;21.92989012307;25.530179124382;14.183540453408;4.8296235120657;22.954724746359;0;0;0;12.529201891035;0;0;12.5841919921;9.2815596078955;12.899219004445;0;13.522942959084;13.647162022108;6.8804883327831;0;33.650753529556;0;12.567182992312;0;0;0;11.054632368715;23.57160717558;0;3.9070313506929;0;0;30.013495791689;12.138183856137;22.068161765453;8.3510154400513;0;0;19.100074391858;2.9248448842773;10.904451655472;9.0821103802073;0;0;17.083861345567;0;0;14.027282110841;0;0;10.043937645413;0;0;0;6.6988285086844;14.747034931952;16.274110201014;6.1539689489184;19.258624511856;12.213593759662;10.828614767808;12.748214066043;7.7775915214026;0;0;0;15.968426756126;13.520803927286;13.902698150467;14.64646825659;16.802640261676;9.7749110157373;0;11.98552327936;6.8889477890836;19.467198142865;0;15.312935040776;0;12.769505960398;0;0;0;8.0721221541368;15.636664302892;0;11.286806852861;7.945684486329;0;14.681354604003;0;12.969728804533;0;0;0;0;0;0;8.6750578312507;19.539481193098;0;13.015496354876;0;6.6959582818075;0;11.456305764866;0;8.9683926629202;16.355032359421;20.151965088661;23.89392218757;0;9.6161910544424;0;11.22821582219;4.4109347563728;11.334526507244;0;6.784080660334;15.123518383926;0;21.024151920318;0;5.916548018274;8.6088936707016;16.126575098327;11.094767448446;0;11.625375617811;0;0;11.423903168057;0;0;20.260522378637;11.928094159346;0;14.875894075065;0;10.145959827508;0;0;14.51278120446;14.923292230977;0;10.852109116939;10.860299136314;0;8.5180496452979;0;22.743988818223;0;0;15.397541417733;16.688755582161;16.258988966005;0;0;0;0;15.094961383097;20.433581080008;5.3703651453248;0;36.242750424649;13.851598362851;17.271452751678;23.148766479025;27.542174803193;0;9.0798977227827;23.638759581309;16.791912630857;0;0;7.7583492616036;0;0;0;6.9549943367868;6.013699027863;0;0;17.295622407405;0;16.177365031146;16.054585950785;10.790020110503;8.9473713401952;0;13.432923830467;5.4700935849331;10.364733962868;14.189310891488;0;0;0;0;0;0;13.701648432603;6.2374873105741;0;16.752236170724;18.103788363787;0;10.613845704762;13.749958176759;0;0;14.894946518837;0;0;0;0;0;0;0;27.834203685077;0;15.984250496375;0;0;0;0;12.574863681603;0;22.544511971417;0;0;18.561923446641;0;3.9806979391757;28.47375836107;14.180967999351;7.545746983931;16.495353398313;0;0;0;7.6119142409172;0;20.679825546053;18.988251394039;21.396636228578;18.284869520675;13.319092631592;11.767227224708;5.631222812124;9.8528118480217;0;0;9.3825991655877;27.323041697813;32.769959228248;0;0;16.766182835562;0;0;0;0;10.024333656579;0;12.898568751069;13.646037234324;23.888348533407;0;22.888248703853;0;24.517490176364;17.186980905714;24.081111522832;20.795451109843;0;14.411730587059;11.943257707818;0;18.227614361598;0;20.252468638242;8.1212979759815;0;20.493761944105;0;0;18.271218628961;0;0;22.912879482615;0;30.352186402167;0;0;18.204618931714;0;0;7.4984165134994;4.1364583870954;0;11.252306690658;7.6118397062471;0;11.789090240354;0;16.408248480113;4.8427810693509;22.476630071701;7.9482987439162;0;8.2672156858026;12.661788831835;10.271506255949;10.069254678207;0;0;29.370006112056;18.999968690082;0;0;29.444102894691;0;9.8598331425294;5.5560094308273;0;20.009903102509;14.173903625455;21.051171979231;0;9.1492316614855;10.057129703461;11.679707597408;0;0;12.567009638074;0;5.0290688087368;0;18.571246969941;0;16.838427425565;0;0;0;15.298154766071;0;12.432322225381;25.027181586154;30.108190196133;0;10.248115749106;24.520020749182;12.334521307528;0;0;29.173149988437;0;0;21.545710420434;0;0;7.7778941561812;0;10.018051607498;9.1570207002034;0;0;0;0;0;24.925928455794;20.083235695835;8.6246632165175;6.0808281157064;0;0;11.294664413363;15.641244838473;15.208378113938;0;29.534175033631;17.135700567778;7.8229290656635;0;19.879638643445;0;6.528473664493;0;18.897984427273;17.975541064641;0;16.217944060489;0;6.6486396595885;12.576062238101;27.37817630842;16.263221602823;7.9370127736278;0;0;0;0;24.61113816797;12.147019669729;0;17.265177951252;0;18.001926209026;0;0;0;0;13.417536436496;19.13615511522;0;7.5265287190764;12.042029991444
482.1846814883;14.541139519004;14.066588884159;12.659964466549;24.321261056501;24.680996249443;0;0;16.528115965794;0;12.450001219706;19.908369063866;29.059416382385;7.3362429384082;26.508549965285;8.6957766195043;0;0;25.085033789445;29.513533814983;0;19.829298461274;28.540875192246;27.368801934986;0;0;13.156225916866;0;7.5159843000342;51.6949872913;0;0;12.652582390552;24.279883329931;0;16.12036340414;19.514587669336;0;0;0;0;10.540257290821;0;0;11.918552189505;14.59717179014;7.3328223690468;25.807574818347;0;0;0;13.830013192494;0;14.451282756874;11.808418833459;0;0;7.7486662519702;0;14.887679340343;35.660802471149;0;25.733879643882;17.518796762536;11.310568097773;20.929149298093;0;0;0;0;13.738228309705;0;14.964638031898;0;6.8064558465413;0;12.401069017014;0;0;19.859390101386;0;9.1681749122992;0;0;0;0;9.8872741166773;10.34861798388;0;0;12.188153255936;0;0;0;18.42845816459;0;5.3256737433485;0;15.014730686629;0;0;12.554701813293;0;20.181923135187;27.669347343918;17.594704815418;14.683711772859;0;13.619254086881;16.353454973342;0;16.304358705083;16.467961249583;13.21314464541;0;8.0780405505535;15.706727479049;0;16.71528509724;0;22.621111403085;16.491407808971;13.974780581194;29.499678151387;9.5884350913727;22.840021595649;10.488233705121;20.254619430611;10.788388578373;12.240022628935;0;0;0;0;16.230743003405;10.867084966565;0;22.325764811416;7.6707346290095;21.486291251592;18.075173664789;0;16.716998438817;10.537526539978;23.574354742605;0;11.339311401273;12.706091051958;0;17.0117305573;0;24.438714108002;22.389716265926;16.422522362025;0;22.939202757318;19.316657556947;9.8328422558319;0;0;12.593941017907;11.660915044731;11.153889520802;0;19.062704662661;7.9493883925356;25.392810900928;18.377473283006;8.0853097946487;8.48126143714;0;8.5607754675837;15.651136306656;15.962334057656;22.840401059567;8.9323960295595;0;8.2256133584947;0;0;0;0;0;11.526761636853;27.878735241436;0;16.871275384823;15.492461724472;8.2215448923405;0;17.348882170751;17.40301287359;19.459559271846;23.912031878688;0;0;0;23.287837404419;17.161164288738;0;16.616947567172;22.746765805181;15.796375210553;13.614624342805;15.047118813693;13.223853056529;14.301212515865;0;13.866754358917;17.303712676212;11.497654171572;9.8917641628419;9.317039149683;11.008873563999;18.785587942831;15.609587165317;20.502150461905;0;0;8.1549451714957;0;0;0;0;18.621510150678;0;13.435502091737;0;22.298729669378;23.376141900843;0;0;10.714612710281;13.530360790111;21.107316090883;32.324080202032;27.123224756434;17.324904748844;19.121995833198;0;0;0;0;0;14.245400548025;0;0;14.117323938921;15.199679869589;22.920472806925;8.8742506861658;12.248440704226;0;3.6683838193175;0;7.7857318335203;0;0;0;16.450431138083;0;19.667777897612;16.592975892181;7.0516381473707;0;9.4346923146074;0;15.364737593611;17.876809833058;11.12242454751;18.671765342213;5.7672535075433;11.210568816952;0;22.325679815829;29.179551288129;19.187969973372;0;12.451874895375;0;14.679832792634;13.542528011251;0;14.431157795536;0;5.5222904358721;0;7.3259003382475;18.383344278486;0;13.605737704169;15.495133316423;12.560370446817;0;17.153894591667;0;16.278922579549;27.116916060586;13.197753722234;0;0;0;0;0;0;0;0;10.831615221043;0;19.752769278291;0;32.819014153977;9.4466561621338;12.745368103379;0;13.210336953612;17.214812996936;22.746933154249;0;20.054523212316;6.6715076039839;9.3831037776448;0;0;14.983405178322;23.407908777162;10.678965988456;0;17.376740009158;0;0;8.10357516254;7.7496977324215;12.473714332794;0;11.143327771815;9.0663830914178;0;12.109380094068;10.932676898952;16.749907405201;12.564064677222;19.544035997787;0;13.573372517137;0;10.135378516764;8.1139658091288;9.5378886045955;0;15.958730609047;27.534688304186;0;18.184370345211;0;14.459814515272;6.6072379245402;0;0;0;0;9.6518082800172;0;0;8.0615404457159;0;11.84251272168;10.46346692974;0;14.725465467215;0;0;5.6593485670653;12.244659982789;0;4.3821327257439;0;0;11.901525180288;18.126134678276;15.529682238618;14.079478883079;0;25.850594664464;15.967939000586;13.237486414277;10.637488918221;0;22.490105166908;5.5550157567228;6.1234782748343;5.0163718113109;7.6026610050506;0;0;17.998288773406;0;13.325596109615;13.776460141815;22.723095751349;0;18.751208189491;20.765785061086;17.523225150964;0;8.6207981132984;14.861091686361;0;20.511110520661;13.809173793143;14.907410961611;12.490289563834;0;16.166965140588;19.97848054346;24.793237747664;0;12.869977320806;0;11.551011617922;0;0;0;0;14.215886431977;14.997901749474;0;21.265430848851;8.9144001193035;9.0859362233512;0;12.992576338928;0;4.4728804620291;13.846839423411;0;0;0;9.7451495190179;8.5204035686468;14.773151878072;21.544003416794;12.61098514955;15.566826423791;5.1882252892189;20.721159927301;19.361791849832;12.724337774935;0;16.181407817454;12.546035438037;14.768472924833;0;0;0;0;5.8913435875317;0;15.891452184267;10.408839973699;12.193488555987;0;16.526613599546;12.530773662105;9.8393399627943;7.0209296312917;4.6589148416537;0;0;0;0;0;22.994385454949;17.900771572385;11.052651380657;15.484095450361;0;0;12.630580653425;25.104735213249;27.114940850637;0;12.751080536446;8.2324034222446;15.278401734195;0;0;0;21.022603257455;0;16.405206359989;11.892116637667;0;19.847347623705;36.006090225003;18.535696171845;0;16.698615616294;8.4334455227858;5.979204577958;8.5146044559249;0;0;0;6.6056684307613;9.1974955416541;0;12.023005845184;0;22.701735471552;17.787303610107;0;11.358984026876;16.300411698558;0;7.8190015556709;11.082282926175;15.155621889639;0;0;0;3.9851554347598;0;0;26.358355057884;14.297492535757;8.2130445900033;9.3656652381325;0;0;17.155326469755;9.8275910399587;13.172230695486;8.3485303790038;12.431735207039;12.750717349184;12.83520117265;5.5335727972473;6.5046538057882;0;9.0468338091169;17.681000458179;14.914281829753;10.096118512139;19.683358012496;0;9.1827410259115;9.9096724529398;13.583839054353;0;0;8.8765581363789;0;0;0;0;0;0;0;0;21.829334750745;15.731189624191;22.094076067928;0;0;0;12.466199361728;0;13.123289931957;11.487658478634;15.887751245721;0;0;10.940084620403;0;0;0;6.7588976766453;10.328328039161;28.551369922422;0;0;0;0;12.513537240551;0;7.5359814111558;8.5902499956956;13.804691631261;0;12.177676695233;0;17.078338639454;19.590182934911;15.264713677073;0;0;8.3616631573195;16.464405955411;0;8.6271532895804;38.013421075107;0;11.386458437634;15.806983361284;16.274663778211;7.9906828885366;14.129964568927;20.204746797702;14.35482585363;0;9.0344946514494;0;13.024299212727;16.045473416664;0;0;12.186447109235;14.05440204777;0;12.510344851095;18.867064873638;0;0;14.550527269595;12.667249461148;9.8830751242689;0;0;0;0;0;0;12.54608390498;0;12.294521930306;13.857091519423;0;6.7142930831039;11.42009598016;11.727091480301;27.015259577306;14.710734629726;12.842919077599;15.318107474629;13.376347094271;10.402266025988;17.911641279356;14.145691250784;0;13.328792346062;0;8.8247760880629;17.425618777788;0;0;13.376967856462;18.717863687648;11.470353402795;8.3114295021861;6.0710191171616;0;14.767596872683;0;0;14.569391890305;15.166305327519;0;31.584663910614;0;16.928054196374;15.272940734527;17.629675299545;18.591462104485;8.0035988777837;0;16.457612164067;0;14.75610337447;22.235461606198;16.45857474192;7.6045966991211;4.4900683287239;0;5.4571305025274;16.808856992403;15.660206233437;25.388890794521;0;7.3324429215762;29.308270772339;0;27.899826792815;53.43423409726;14.783013617554;0;15.727684324737;13.130921514752;10.849406800676;0;12.732974883872;0;6.6637629340357;14.257870994916;0;8.8584871357072;0;0;11.80275021105;0;10.217645628656;9.2993449248191;0;0;4.6770224648881;10.325989286833;8.8264643547633;14.241104681693;0;0;0;0;0;0;23.816876188347;0;13.402855116765;14.29594458312;17.333310524037;0;0;17.843492518712;0;13.533630056904;0;23.875480349638;0;0;0;0;6.9400462650006;15.631584954479;0;0;0;0;0;8.4012908942354;14.751270175209;0;18.076614713044;9.9484384614907;0;17.881917574701;18.071807326452;5.736011012468;17.766164275618;5.8038615215432;11.334526507244;20.415192542646;11.436021684563;0;0;31.536227880477;0;15.580243114788;0;13.517864420656;0;12.920402003338;0;0;18.816446274256;16.319861668653;29.030611209037;16.475723643843;6.9863870271163;17.578244024299;0;22.486816625099;19.497344927731;0;14.393189501855;11.468719664292;18.75247009565;14.129500091032;29.531587360016;12.267601610453;0;16.827014868327;11.073464538887;12.029427076806;0;19.690580537991;0;18.757004999783;23.364257815026;0;21.308364400134;0;0;8.7338375424058;9.6440031058673;0;0;10.32791213189;9.9295206642874;30.781329695225;12.168523529591;16.950462886281;20.381209354362;17.019954592397;16.185904636265;8.2460789237124;10.467685795859;21.770804863328;18.902606130734;21.05837656721;0;0;0;0;17.289384705106;38.621942848137;0;10.613222840908;15.414120056628;9.3055639559689;0;15.33318647282;15.937505199723;8.0468139163311;0;8.547021226458;0;20.826246631055;7.5789119140931;0;0;14.765693304912;0;24.482627841634;17.91754025802;17.932776017901;12.497950406904;13.988980719883;12.901550328216;7.941766493675;14.359908894677;19.765564879091;0;0;16.368073097623;19.293375089059;0;0;0;32.14894444668;12.621595651453;0;0;0;0;16.763955041004;5.7254374335856;16.621531275347;7.2938175363398;0;19.651771853187;0;9.0517188171034;13.995812328766;0;21.951886783787;7.9613958783514;9.6221666185685;6.63789991459;0;0;0;0;0;15.671588143065;13.851429232567;0;0;12.226649273473;9.1424347603376;7.1241658262003;0;13.139519894956;0;24.182745182625;8.52562219356;14.595154257581;11.879583346875;0;0;27.902094002161;0;0;13.631142109769;9.0860928300023;0;0;0;7.6895313708296;0;0;0;18.692069774813;27.014082737023;13.791088224205;14.731697919184;17.820022526896;17.698256263696;15.859559497508;0;0;0;23.217296505276;11.336345148232;19.095184716056;6.8718675181382;0;0;13.889754193122;0;0;11.196502982468;16.98274738439;19.094066235512;19.565027443785;8.4311628894909;6.9575271596529;0;23.514299453463;13.937036177096;0;0;5.9748843369156;0;0;4.9870673937481;9.1253196211866;13.810077138701;14.260877104477;10.585966761363;0;0;9.5379584926994;0;13.053498451267;0;9.2838614236464;10.874795052464;0;0;0;24.588194775401;0;28.097864230296;0;0;4.6951586392997;13.637477693849;0;0;15.591293988;23.878941349575;19.614099818467;7.6243597179046;11.199985351582;11.913301749356;0;0;0;0;18.263460410676;0;13.644181447304;17.102099701719;12.394953521596;0;0;0;9.4887289055377;17.715127236875;0;0;12.415748534488;9.3467454749559;9.727025117796;11.880834795996;13.283330638876;0;0;0;0;0;0;13.92262889954;15.803062789726;0;0;35.063180626244;17.659968493249;0;9.1384638932195;0;10.736241133331;18.920112554566;0;0;7.489839109081;0;20.820452475146;21.633609404625;9.0357315306904;13.52438463477;42.380680344174;0;0;0;4.4003975994357;13.222029191645;0;18.806795782969;9.3846808927087;17.488760373358;11.220678253694;0;6.5072116227126;9.6535381312436;23.46870267629;0;16.069412859796;21.780860263143;11.803951163339;8.2107028692702;0;15.172528561234;0;0;0;0;0;10.176164487824;0;21.958393507713;15.073003516987;0;17.786578132549;0;13.417536436496;14.081321688558;22.338359543764;0;0
482.20999685126;8.2772640338948;0;6.4191369126166;30.043910716854;5.165789912674;15.814397162796;9.1996163399351;13.862290810021;28.892910377259;0;15.314130049127;0;11.220136258742;24.423607833184;0;0;0;0;0;15.035485517063;15.892599502051;12.557985084588;13.684400967493;13.885565165824;0;9.4876629208169;3.0962685381152;10.406747492355;6.3042667428415;6.203493006954;10.238193443772;0;10.104050826741;13.379966648209;11.697962824243;0;0;14.246976181502;19.605155720052;0;21.912640157234;0;0;10.772537555899;12.230062851198;15.50368158027;0;20.369729091069;0;0;10.068249604135;0;10.74888800098;10.368367756208;8.2565378877761;18.655530849992;10.396944591251;11.004695591182;15.204438475244;33.201436783484;30.076868482397;26.332341961182;17.815725521223;15.834795336882;20.688584363633;17.878123454569;13.684180010315;10.623489958292;25.507554712258;19.271681378891;21.858308146128;13.813512029445;0;10.635087260221;0;0;16.791609874598;16.368737922544;7.2952861596927;10.782880133889;12.168668519961;35.731763695615;16.025957571353;0;0;0;7.6092779293234;39.38014377972;25.740764898377;3.0470383139839;0;0;2.9412337251609;0;10.549196813617;14.748019596965;21.157099498249;8.3060212309012;15.948902118205;3.754313783169;10.956830673419;0;13.222639295468;19.70694523056;0;10.730404757089;0;12.424582675752;7.2109722717098;13.936313781288;5.7208276158188;0;12.080589390089;22.778902405829;10.995110749364;8.7259597105829;0;0;0;7.0861312828942;22.263400542111;20.185794172836;41.898093606318;0;32.456872793817;14.904332107277;22.591690903374;6.3461109284547;0;20.209451522996;58.900124933795;11.324234643599;4.3647823867002;12.476693601257;6.269472096095;16.396034639841;6.314357724441;0;22.829184454817;0;14.011968907749;0;20.698712846386;13.391349439587;7.6161280666066;0;11.819619583217;11.982817351171;7.1972706203963;7.6168084490901;13.904785613173;0;23.949511777953;0;18.351362205854;29.853016224373;31.011271729931;0;15.752864120238;5.5413340478791;14.105945618627;24.615480321771;18.161735987162;64.813195853049;19.873470981339;9.2166498825591;11.741163486365;9.63356060639;0;0;14.431021502498;11.493803225201;6.5844627987833;0;0;16.74402153544;0;22.215791398674;20.989932611078;17.831824121095;7.6362898841604;9.340205003905;11.410329701128;14.545427082488;5.5170528448362;6.4110846462329;20.082820753945;13.483333623438;9.9407407285866;12.617368851455;17.080734857412;0;0;0;11.547760367659;7.8728447645121;14.895823925349;10.495257498897;11.749283185929;0;28.549512184054;12.141989900649;0;6.7269472343569;2.6937478448485;17.876515644831;0;9.5526530028094;6.0652188761981;9.0338711348069;11.502051352142;3.7268156598732;15.225037907658;6.9459316763407;12.884103692008;13.389159485326;10.321378047017;0;12.232417757243;14.909946486805;9.4467541978416;9.1919391974202;0;0;16.726918157102;0;42.338302453272;0;12.155593788438;0;11.319420419955;9.8363657668157;6.9641562890279;27.936153649698;8.9974243861326;18.082149837622;0;16.10273333322;10.272961089935;5.5547793155753;0;0;0;0;8.3128776842961;4.8350810247566;0;10.562489400901;7.0845097766859;0;8.1093124662459;12.000811291683;20.009366287186;19.481878730147;6.5879269360557;10.637072354239;12.623582779223;19.410839400442;19.192169661097;0;5.7100000347906;0;0;14.230903084285;11.119458799359;18.404044704791;10.323183070708;0;8.1061738227614;10.456188591639;11.854909987728;0;0;68.69439943332;0;0;9.517064844567;13.255221662819;0;8.2137159673068;17.053553791945;4.526651182483;0;7.4408226900687;6.659232584434;9.9341419337724;0;3.5745391652611;4.3570170938372;16.288559223301;14.073561452531;15.559861896803;18.305561890458;10.466783140678;0;12.46584161497;8.4993318995866;13.53615766383;0;0;16.727275047618;0;8.9468934639264;22.120929001131;6.081615924153;0;0;2.8773288668765;18.781321608867;0;13.479237956097;12.955414165212;3.6415337438227;14.409215732993;9.8230710680703;9.0510872458118;27.038807334296;19.510486115634;10.027261606158;13.343015207968;0;34.833328002875;17.046758204275;18.652810528115;12.342351900685;0;0;0;0;11.042348179704;6.6565081692293;10.010026237711;11.703731966572;0;3.6140522503183;0;9.5150319520312;0;0;0;10.725421065921;12.38706506902;8.6410058095474;8.9635478886754;25.79610985594;6.3708093533947;7.7758839004151;0;14.228626021193;0;29.470721075574;0;0;25.68950793401;0;0;0;30.811719905558;0;9.3224324755221;0;20.771736465004;27.276412360729;6.7453705770276;0;7.3567124483165;19.880587166505;18.208455841911;25.275052667608;12.914070443396;15.427120287699;10.804210900761;13.8246161096;23.671566789736;24.539943264166;0;0;0;10.138346514968;0;11.630873859935;0;17.82799632032;0;12.102844721625;18.1463046252;6.4386778319637;16.571656438774;0;0;7.2965408164523;10.509560801099;10.663773932852;9.1938936771423;13.563927771262;16.681692515363;0;5.6039837865011;0;9.2704400708605;8.5422170641013;33.225256097737;0;14.490302944539;0;8.1060500107422;6.6542146040406;0;7.5012795913372;14.055558906662;11.912035417361;13.414766021313;0;0;8.1556703117317;9.4939583301997;13.823308974199;0;26.182293000624;29.197656210758;0;41.815891436054;15.647657619006;0;14.997901749474;0;0;13.371600178955;9.2834565760327;7.2339622204521;0;10.781517233047;8.2002808470533;0;0;28.515907146966;15.766640230729;0;11.79748186428;14.451996402462;0;12.61098514955;0;9.223511625278;0;27.218750861358;3.7424522867456;17.774421699486;0;0;0;13.341582772029;21.9288438155;19.439618869061;43.94121610078;9.9699660712075;0;6.4322544555366;5.2044199868497;0;5.9582836727301;0;10.196609940732;0;8.7761620391146;0;13.650445055571;6.5325198646088;0;3.8055340649095;13.392049707277;10.392942578508;0;8.3786228208204;7.8218626501826;0;14.880168697874;0;11.954635815833;9.0383136168789;18.788568857763;0;11.187625163563;0;6.7963118211919;13.744510215934;12.956983886508;8.0086107647448;9.9525020682681;14.24662657578;0;0;20.467577236946;0;13.239782979889;0;0;7.5457144151241;15.430205362472;22.61691808605;0;18.411723867796;9.0455055340322;21.618551227946;11.95674420415;16.931529964093;0;11.981687171012;29.458204361895;19.566033971118;29.561813472416;11.926933228219;19.17695493948;20.946625391084;27.366505444848;0;21.536936369487;21.770362141696;21.596770502458;13.886031719205;10.506318873458;0;0;20.793813434553;14.297492535757;13.346197458755;9.3656652381325;0;15.81230779293;4.244616858496;0;8.3125727689963;0;5.5388919239283;9.6407862884076;0;7.3780970629964;9.0499531210966;0;0;9.3485749548992;14.914281829753;6.4548954421874;10.456783944138;0;0;0;14.52065554086;0;12.291586555953;0;6.09074788934;10.39083205229;5.1888975514142;10.542255090251;0;0;0;0;17.022875723058;0;5.7745880632085;12.286519160297;8.2465060404676;16.456389445137;17.45267910642;0;12.456004003213;8.2054703418816;0;0;0;28.717722128558;16.524988194734;7.3413289470182;16.305238057104;14.132240596622;0;38.682501185217;26.731485598395;21.611234423737;9.9798729625382;12.033292299843;5.820249879326;5.0629503393645;0;0;5.9649902110386;0;6.461624368899;6.8633301536059;0;7.3925218622306;10.38000530041;0;13.754350200295;0;0;10.087330771872;8.2520596682942;0;10.692063362581;9.7598215179716;10.74064254036;12.583502921297;0;10.597473426695;15.000493834658;15.426081514348;0;0;0;17.964550638244;25.672757466663;9.8411060470082;0;0;7.3082890648406;17.19792342643;12.997760884255;0;10.401050698607;0;21.164403301229;0;20.546393021506;10.623124490325;14.916868266674;0;19.378535950071;0;13.677150020164;0;7.4524275684762;0;12.933285418128;22.993371229046;13.24207802501;14.730268728032;17.381224872589;35.847171362194;14.710734629726;0;10.488073586233;0;12.259813530628;0;10.383539322384;11.075259125732;8.4478261348283;0;17.208313371723;14.052918369184;17.303263989137;12.536132457417;13.058468621784;0;5.5540658581953;6.1566144460638;0;11.541882572961;10.16785358447;0;0;6.6512441238349;0;0;18.161181748603;0;10.772398124965;0;0;6.8999240800151;11.004948456953;8.6701313258122;15.709538883882;0;0;10.395800231469;0;12.86931749082;10.102653739629;15.136850633679;12.100593722995;5.0426570977207;0;14.281251071918;12.671017810509;8.6076503861981;10.520917713147;14.599798767426;12.275923788838;8.7597105077476;9.6658165960933;12.947038201534;0;30.908169103954;5.7863502936939;0;13.528785814114;10.776700376172;9.3709166259877;4.6967104453841;10.370122028537;11.327245845658;0;7.5040249615088;2.7771176967176;12.439139613104;0;9.0668613016986;0;0;0;10.694774618505;12.916777104532;0;0;8.2454265604177;13.306957083833;16.630054274007;8.7816289243462;18.846762393252;25.982046750924;8.3411928926081;0;12.053443472043;0;14.446699066053;20.278502187734;14.681354604003;13.17307123702;10.150222542678;14.618613170605;26.740537991595;10.103525585105;0;0;109.59345614951;0;16.608559014134;9.8725736887622;13.015496354876;0;0;13.055113361466;0;9.5683914650005;17.93678532584;27.545317657972;5.3568514792642;26.642780492335;14.58788012673;0;20.758896997503;6.3958191392223;8.3575605910222;0;9.8710821085323;0;9.2803408265;6.1168626253486;0;0;4.7332384146192;0;6.4031989361004;0;8.222074002124;10.410784135353;16.94192289508;23.346331488429;31.007737170441;22.937766881214;18.535189099324;16.418009513723;0;0;0;0;9.582295392646;0;10.496794269013;15.654235905934;9.2079888233689;9.8438624533387;0;0;7.5039390629024;9.5402156027336;6.2762228226815;11.550612122344;0;14.257757769521;8.1187036566227;0;9.84096700574;26.990594906837;0;0;22.231586471578;0;10.302645922693;0;14.676506713738;18.369613228932;0;7.8506603416718;18.341918794856;7.1609654488301;16.614717578292;0;0;0;0;0;14.038917711473;18.487905123664;28.586091920911;12.627822598515;18.546651564765;18.41695327283;0;0;0;0;4.7243632391842;4.0136464876962;11.925811701082;16.776321262866;0;0;0;9.7724634507043;14.418170744577;12.884150253958;0;12.07289626986;7.0618533197404;10.988094473997;18.863664074701;7.0264863756939;11.695288707326;6.5778686352128;9.671394077944;6.6588646855308;33.090693723646;0;0;0;0;18.823284062266;11.194921347973;0;0;12.779507377384;17.737348660237;0;0;19.675902604968;54.185994372113;10.342750321184;9.3878148229624;0;16.28231635136;0;0;22.00998447557;8.7673102111067;0;0;10.746376732266;4.7039757393829;0;9.8185373658863;6.9396226379805;4.8508373468128;0;0;0;0;0;0;19.301170509649;0;5.2399925457743;19.300695605157;6.1949268053916;7.3545170154426;10.636754200679;0;6.8207742822788;8.1653846360857;8.6875918199886;41.578541714064;41.872725680539;0;0;25.911373473141;0;0;6.4559080634227;11.726253179785;18.377945037062;0;0;9.4764147460582;11.070210295969;0;0;5.7981445874585;11.283617637986;9.0027042839456;0;16.813343450511;9.0181808907398;0;0;0;10.284855030846;9.0023917353607;9.0653907237844;6.2471522892165;0;30.463700187184;6.0119831582169;4.110031100313;0;6.785759383314;7.4621162749594;0;0;10.960511756338;0;0;12.894938409964;0;29.165583351094;10.655644519183;0;0;0;11.548998174996;4.5626598105933;11.45225909063;0;0;3.725216207193;0;9.8029017841633;0;0;11.788562015846;8.098687624883;0;5.2061691509425;11.226947381415;0;0;0;0;0;0;0;12.627294160971;4.1340464829681;9.8409359520537;0;10.996880884673;0;6.8619237461141;10.285700833085;8.8765777740302;7.78866153057;14.343298588888;12.906658547211;0;0;20.217385483908;0;0;0;16.357478429923;0;0;5.6157783318488;8.8575636184375;0;12.258211389136;20.485985081905;41.541090999804;5.3846031902085;12.133618515059;0;21.553375560556;0;32.414611098263;14.454738477455;8.9624784848797;9.1154928701836;0;8.2227318580687;0;8.1710815524514;9.0162464467485;0;0;0;22.978331221259;8.1447346528716;0;22.523429327525;0;9.0785928594921;0;7.5710736273257;0;0;0;0;0;12.840945666796;0;17.112657331139;0;14.032686101256;9.6034701870478;0;0;0;19.773095171106;15.972246710295;0;0;0;2.7946804973558;0;7.0823706980037;0;7.3552337050812;0;0;14.896851927358;0;0;0;0;28.074788227855;9.495521516849;42.045746652649;10.773709610106;14.430619994332;51.469651966855;0;3.2495357742827;0;0;7.6631099945555
483.16934206143;9.1721033889104;20.909794287264;13.194892542601;0;14.349416424094;14.376724693451;13.426467090716;17.061280996949;0;21.278183902771;0;17.117190471816;14.672485876816;0;13.416341070092;0;0;0;0;15.345495527724;0;15.640399605351;19.336653541023;15.093005615026;18.939976903471;13.535732433699;8.846481537472;10.406747492355;5.6738400685573;29.325603305601;15.101335329563;0;16.136319977035;0;17.832260402809;0;18.011306512678;0;18.539658126571;0;0;0;15.411453032279;11.689349262784;13.019099164179;12.98957105374;17.205049878898;0;0;0;13.166172559254;0;8.7185424896841;18.288648681089;10.274802704788;8.4640834412;0;8.3368905993802;9.8195331819283;0;15.829930780209;0;3.5631451042446;0;0;0;4.3007422889562;4.4503809284738;7.8773330729031;0;0;0;0;16.874338452884;11.787278232104;24.802138034029;11.194406583065;0;14.590572319385;12.343560153268;19.003126181857;28.585410956492;0;0;12.267153283909;16.384625679065;22.523462670797;0;5.6307923215199;0;17.069922629598;0;0;8.1739128955842;8.5956418481321;8.1933442205362;17.454607086055;8.3060212309012;0;0;0;6.0094123222488;7.6552122236917;6.768041796354;0;0;0;3.1061456689379;9.4000174256217;6.5766874024057;0;0;15.100736737611;17.838899474445;5.1609703517425;0;0;23.401399136136;16.436826008407;7.0861312828942;9.3451310917505;0;0;0;21.637915195878;8.2801845040426;3.8951191212713;18.403721692519;0;0;18.740948842571;0;0;10.047602811632;6.6874369025014;8.4624694915308;6.0888449485681;13.040248869316;0;0;0;21.116208554295;0;15.344254566193;8.7041463618361;7.7412606681769;0;0;0;0;3.7922142581382;0;0;0;9.1756811029271;0;0;0;8.7970539892238;0;0;22.307779041605;0;20.015839895794;14.408266461471;12.790452898245;14.676454357956;0;15.10078255881;0;0;9.2928621820773;0;0;11.368504037621;0;11.515858701893;14.031026146531;0;0;7.8271971312644;0;10.129578408144;10.707050491276;0;0;14.344871967104;0;0;0;9.0237844529723;14.27034346602;0;0;0;5.1414496421304;4.6156074134884;0;0;0;13.69448145414;0;6.7189055198259;21.59704112083;9.0607882053994;0;0;0;9.9897722666791;9.6498168939982;0;0;7.2611719251908;13.418277102022;12.388561242315;0;6.7826198594682;0;6.9317033957713;0;7.9934073981737;25.904555920002;0;0;0;7.464167828743;0;8.5764344882224;0;0;0;14.930198038917;0;0;6.3315208643156;0;15.413191121386;14.201716203603;14.245172711376;6.1719770173059;0;0;3.2373017003478;0;0;13.186584612973;0;11.592976171721;15.974874986645;7.2814364604437;15.627320898495;9.4962941525495;0;7.5762861728348;13.924481933027;0;14.226577417854;17.072184050991;8.857924458968;6.1831405173103;0;0;7.4664403913337;7.8515327361575;0;0;0;6.1575678313865;0;16.991306461414;6.8886639117879;0;0;22.325679815829;12.236586024054;10.158337044726;20.312541384673;14.861915197706;19.331147600316;3.6699581981584;0;0;14.774756790667;6.6710824117857;4.3853482873102;5.1830305741421;0;11.40448209869;14.232922506535;0;16.774547993926;0;10.16975660581;25.876213875565;26.968834833241;16.718893460077;0;4.0608472991489;7.4319246516828;0;0;0;6.8822257414819;12.166510950622;0;0;4.1928833113713;4.9699316791503;5.1810542369288;10.45733321023;0;0;0;15.369830115193;13.210336953612;0;17.167496720188;15.9631250037;0;40.029045623903;10.634184281331;0;12.500956016469;8.5619458161838;0;22.212249255989;7.1502200247785;0;0;0;0;0;8.3158095551961;0;10.089229198805;5.3990820656757;19.927708427839;5.9615409693873;0;13.059249841343;10.878641366863;0;13.825609295276;11.524561571154;0;0;5.7473924481329;20.400483959829;18.915702828174;0;7.5290163331758;16.469860661347;14.384651168599;16.573876086458;0;0;0;24.820552146144;0;15.05931399892;7.380794567072;0;0;8.390582912888;9.8555676292115;12.919104787288;0;10.866336550818;13.626550133841;0;5.0305827025105;19.550476868044;0;16.013118710704;7.4496256337647;0;12.489661913308;0;0;9.7060513991364;14.691630138865;12.774440092771;12.479597424224;0;0;0;34.53472655326;14.204276947521;5.0920977769959;0;8.0565971514994;0;3.9495459010565;7.4700386126781;0;0;7.1625079089179;14.009959466253;0;0;10.41733788305;0;7.8073775425085;0;13.546968463755;18.914116691732;0;0;7.8422468454889;8.5185205494921;14.340702832551;9.0344342592519;0;18.940637398345;9.786804374078;14.394065855464;8.5799848805376;0;0;0;9.9353731160994;12.431751508016;0;7.9964361179869;0;0;0;0;7.9008141072619;3.7892183059511;6.11415357126;0;0;4.4192040713014;0;0;12.262942401678;0;0;15.736618304903;0;11.788529596319;0;0;13.034278018786;0;18.338016205054;7.3188795233177;8.309371581936;12.964236619305;0;0;0;27.046426252606;0;9.9699660712075;5.9152285363564;0;0;5.9000751077359;0;0;4.9140288871;0;0;0;13.798819458349;3.6745424238424;4.5030083229272;7.611068129819;0;11.172413271896;12.017301195447;0;14.845576050347;10.358986305633;6.7142224612359;7.8590279621309;0;11.297892021099;7.8708869539277;0;0;12.222721387356;7.4993785613152;0;4.1796722214544;0;7.4643765512011;0;12.617245700939;0;0;0;11.253815532906;0;20.276890391214;0;0;4.7894650064577;10.440920745794;14.972171057328;3.3597591983548;12.010306237748;9.1974955416541;0;0;9.0828918877028;0;0;0;6.2474412147816;0;0;0;10.389640243289;13.560293269677;0;3.7708646909053;0;0;5.3763050094914;4.2346254990555;5.2716710115768;5.8872028088412;10.950726120004;0;10.870397623524;8.8254741169839;6.5437843235147;0;0;0;0;13.061710455262;0;0;5.9390317357196;5.6591122858472;16.497167534272;0;8.6268885093667;7.7789765585336;10.456783944138;16.637696336497;0;0;13.115430811099;7.7733370646601;0;9.5593703007158;0;0;0;9.8299405571261;0;0;6.7316171960227;0;8.010765046145;0;0;0;5.9558099181155;0;8.38635229789;0;12.011146717384;0;0;0;0;6.1537975989768;11.417264570907;0;0;6.1444524333139;6.4552050244758;0;0;4.1033989412159;12.474841203173;10.066311827753;3.2011374336293;12.277654572959;0;0;8.0101297119662;8.2460789237124;0;0;0;0;7.9376511120779;12.496776947708;2.567478704055;15.215485417418;20.347520567536;15.619092808059;22.505617277166;0;0;7.2459280966759;1.8238826955328;10.905702531791;11.622811474235;0;6.734915599234;7.2845384928868;7.5359772814479;0;0;0;0;0;6.1335810513282;13.896825650883;8.6575116614265;0;0;0;0;0;0;10.676681688682;0;0;8.1364736000041;24.183978389629;0;13.087556547071;10.257862515123;10.944456172429;13.608780777217;18.441782895459;0;5.0396430091061;0;0;10.051792697401;5.7147664490455;16.745197929581;10.056247956988;0;10.032260320703;5.2011330129938;11.651261803076;4.9660405454879;7.8178299711052;0;0;14.119641740901;15.177151838718;8.089837709207;0;0;0;5.9162875445994;11.492346965986;14.368078577282;0;9.1994865764254;0;6.2835914961559;0;11.973398942778;8.0094559416888;7.8961659776534;0;0;0;25.369532748126;0;0;0;14.213392323512;7.1138279674511;0;4.0428112011269;11.378767722809;0;11.545889988147;14.001586836153;15.185058789641;0;0;0;15.486799546178;9.8828578508201;0;0;0;0;2.8428872341451;0;0;7.8785529088511;0;0;16.075380790888;0;0;0;7.2837761867104;9.0037082362926;0;4.7168156900913;8.3313530901527;0;0;0;16.335900254407;7.6802872266508;0;8.6664552943061;8.6111847363544;15.025018700869;0;0;0;0;9.8793325398895;14.323539418872;0;0;12.565176671967;6.4471906943484;0;3.6116747665132;5.0001786216331;14.907221597911;0;0;0;0;25.258813962764;0;0;0;6.3617090762505;22.796061391948;4.2528009736207;7.2491372103105;13.835649206313;0;12.532908827007;4.5825223059466;0;0;10.759889710145;11.223879289887;8.6694761919502;8.9409587873507;0;10.652591880298;4.1217501119433;13.929267651704;2.6013667393676;0;7.5594041643722;9.9677734803148;5.1758068368334;0;17.328630032245;4.5360201473434;8.6088936707016;3.675910500354;11.486347476039;16.884616254362;10.757810273198;9.0907878949211;0;0;14.336104300759;8.2378618219216;0;0;7.3122567987863;3.4595102500152;0;0;20.150465302597;13.023800296738;15.165041033874;12.700674239129;0;8.492954961083;12.308339021156;7.2765469700871;17.887904255126;0;0;6.5635268459969;0;0;0;10.839325977337;9.9439033867294;12.868002597549;7.8926523315918;10.718800620225;7.1281762086845;16.140811945552;11.228945303861;0;0;0;0;10.119679335093;13.141551977523;10.536162366722;0;20.340328011824;0;9.6759132725903;10.310512434946;13.66947250854;0;0;10.607370982753;0;0;20.796430764381;0;0;0;15.175227374349;14.595078137077;14.76529067753;11.184214175244;12.219235947021;0;0;14.510627548015;14.875890450754;0;4.7643289624989;0;7.7038399851714;0;0;0;0;8.8143439711852;5.3538074360047;9.9882970282961;19.192602359715;0;0;7.3105283689865;21.634080875788;0;15.244148218516;20.154041832222;0;11.258137451505;0;8.6196262985531;0;0;44.762343176963;11.283000350383;0;6.2459317457298;21.031325287173;6.0781812802832;0;10.611956800721;0;11.880380947448;0;0;14.111927218149;9.408922401688;0;0;15.091493967862;11.496761459431;0;0;0;0;9.5527098155634;10.202047269386;12.278117442762;0;0;9.6021365483569;0;0;0;6.8207742822788;7.8051470786113;15.811417112379;16.631416685625;0;0;6.9755235005402;0;13.867403347391;0;6.4559080634227;8.2518077931819;0;26.076492339013;9.6739265633017;9.0973581562158;19.518528679735;0;19.455011398275;0;0;14.595293308821;8.6692001482196;0;0;15.812871060801;0;0;8.2482500742428;11.669767064356;8.2938681089942;8.4336555904423;0;4.9849691215391;0;11.919090190908;0;3.392879691657;0;7.2133139111936;10.248347708649;19.391674645829;0;0;0;12.775616495672;0;0;0;13.416433258325;0;9.1867030937465;13.337005600196;0;5.9420321268652;0;10.058083759421;0;0;8.5364341536657;4.5687244579435;4.5844407839401;9.2838614236464;5.5045258907532;9.0542072190304;0;0;17.882323473019;15.591836254216;0;6.2647027435512;5.9596443575632;13.146444190039;8.0814682630215;0;0;0;0;23.763236318527;0;10.285700833085;10.978925141564;16.120718051645;4.6103459749996;0;13.561555639175;9.7934497854348;0;0;0;5.3789420942776;3.6999058353397;6.0368168764155;0;0;0;0;12.598717261057;15.830079381472;0;6.94787508414;11.375267357868;0;0;0;0;0;0;12.43021755025;7.2928056140448;12.334097787103;0;7.7625274748288;13.023467089748;0;0;15.992311813134;0;7.7745194413774;11.187544814874;12.913432814448;13.946691455441;11.348241074365;4.1605666054833;12.870825166454;0;8.7847389881712;7.5266140576113;11.963924116298;15.532947193968;0;0;0;0;0;0;0;7.0787839606449;7.0867441602275;30.558419809891;6.5072116227126;0;7.4111692661968;7.2530614468238;18.864093357151;18.617159889726;19.410941913047;6.5685622954161;0;0;0;0;13.790723973432;0;0;13.26331551222;0;18.199749573961;7.9331597457828;0;0;0;10.342684336465;0;10.42456778709;10.572980819655;0
483.19470910836;21.923564197883;35.736739327324;30.312590976245;33.859010490423;32.716669446935;22.523535353074;19.891062356617;23.725843886382;22.930881251793;29.200911951675;64.319346206335;20.699858244986;0;17.573083684852;21.615216168482;24.576626542288;0;42.451595643676;0;29.295946007473;25.807248732688;33.792396227619;55.927551780189;26.96617003218;38.909300377783;14.674251984197;20.125745497749;15.899197557765;35.303893759912;26.505833756985;0;43.229656501052;24.581496787445;45.714886048047;28.388958561273;36.350702521311;47.484353533424;37.843530482114;15.76936438352;12.583973865324;17.197261895551;35.473151536398;14.477425575778;14.439784383439;32.942266066937;29.121780265643;64.723759068236;0;0;25.363169482126;27.991946701607;20.731850735315;24.603010313355;23.616837666918;20.64134471944;32.647178987486;27.365542839237;26.177836482054;26.924526466578;0;0;43.08928684557;35.037593525072;0;17.801805150102;17.497737849152;23.263106017536;25.410239494834;0;23.469473362412;23.907524534827;33.382654071158;11.32064110948;24.957004770651;0;21.655598134189;20.656345480656;31.478342158738;29.991731989848;18.586280230783;17.002797110082;23.344752281135;0;0;28.039207506078;40.679070651472;38.959502998136;29.899738795713;16.087978061485;13.406968581529;24.685734264342;0;15.294415370836;16.49644238927;16.40986171007;9.8320130646434;22.743881960618;18.209354236976;24.636515467145;28.328004000275;14.609107564559;15.023530805622;34.796419198599;15.12856401538;37.616265467445;25.978874675059;0;19.831545424757;16.739757059326;14.092901576584;21.024041488134;26.397173179479;15.667014365272;19.21112251094;20.195101376384;17.015621435637;15.500048629415;13.243648961659;14.292892181223;15.807523631072;21.988543745295;0;50.448724954546;43.467572414223;0;41.400922520213;0;13.326832949755;35.845780556167;9.7304766592203;26.103464459296;41.102777595284;0;20.316032058684;20.689257917114;12.164799894075;27.512558656493;22.500821578428;20.143398048368;30.656912196161;17.850864498913;0;0;25.248273422554;18.185448648836;34.126966044216;15.070014968601;17.591795685762;20.937514532062;23.746520458928;25.281428387588;10.70812517066;15.053978831856;0;37.467364503619;27.218926557516;14.371077143139;0;27.004909920408;0;23.509909364378;30.769350402214;38.745036772613;73.391412951246;19.625052594072;19.37377424293;34.330141063393;21.503483496406;27.719244696994;24.256036590723;27.394481496268;19.319371378529;16.560921584819;13.902852818867;28.421260094053;17.860289637803;20.564033396237;22.215791398674;12.109576506391;20.668705231269;0;14.627113496681;23.635682952336;22.222180264913;33.537873872557;35.598391061977;16.353154042498;45.711789601413;30.586894549497;22.080395490046;31.260967569226;12.973039514564;21.520828690819;20.858040880497;25.212610136055;17.35239254219;20.560433023721;21.132342801834;17.774556614611;48.432322787244;33.655928997462;28.881432287951;23.339356016237;19.295717066971;15.182942398237;13.109444806209;0;22.186806974267;19.622766952405;14.372067714465;27.144841191054;21.739758015927;24.594292004678;30.940968376427;20.069469212551;23.849440333236;40.40082264118;23.730796287601;34.250769720282;15.841818142231;0;0;0;0;0;29.856671314972;0;24.014016567023;0;16.588956230221;19.213226765451;20.199679699711;18.106806351473;22.969726334196;0;23.439823863585;31.18482854792;39.02676342565;27.25759009196;19.441727604514;0;28.987747371194;12.654906646814;0;19.396714596691;11.428373331243;21.698849757972;25.504547577785;28.476951063149;29.808380509941;27.36892957358;28.697592219243;31.681496621378;17.858388835968;23.057744276195;37.229753239837;22.842673600498;37.886216661104;36.275309689107;12.366281034621;0;0;15.762485270593;0;15.836804956662;0;15.124663568711;24.828902545913;0;28.94123628043;32.20049875045;24.523119287082;0;17.17359985833;52.476128526232;30.098776428819;19.034129689134;19.414213546553;35.460203266837;17.301231505604;13.542528011251;27.159907094898;6.871979902636;8.2105629683517;9.9076387231824;16.844849365962;18.090488590366;22.979180348107;27.158739884918;18.396490416905;13.789247079753;20.246567287406;14.237659248134;31.109605445904;33.857613296079;31.824560358217;25.767815759064;53.129418830532;21.234070433379;34.805691245556;93.67274026666;13.684599641785;0;0;42.571311469071;17.147838378206;14.325684647185;16.217671795122;31.410141311381;18.953916443543;13.479237956097;0;7.2830674876454;26.897202701587;20.662321901803;22.184037367186;18.025871556197;0;18.940383033854;21.126440745949;22.519449066347;24.457443065849;13.63740656342;17.429675411517;9.7887618522678;10.678965988456;19.918470069026;9.9295657195188;29.097944607358;14.355052633616;17.364803919729;20.504408583699;12.165721386305;15.920394296147;18.070261251592;17.317810399337;23.33875761819;29.621406691643;21.865353797905;27.348718870639;37.23253312884;20.920376561011;13.825609295276;48.403158598847;43.446079757373;17.374934600167;0;23.579780161361;27.620274041139;25.683582073935;39.36599968489;28.894492388327;23.069723572282;10.773019456198;26.165378646683;0;13.724923928859;44.505817641361;0;24.381746474442;0;38.297889107352;15.106936076711;15.79403842426;12.045693769036;26.197073596444;13.340920335418;17.914771070268;18.241994534013;19.371105665094;26.159030053054;29.840201535435;20.934418680252;0;16.213891085253;0;19.302204775112;38.154889548572;21.812806138264;28.286206934626;18.976688929367;31.479870228614;27.633394296496;0;20.045336570191;0;11.706686967207;0;7.4066876756304;9.7975652397349;18.39336330814;24.149629074867;12.243592293275;0;0;26.279378620092;14.658155720576;14.710457439565;0;0;20.209635493118;0;11.971312231846;19.383132510228;45.56707574172;26.119494479058;13.990912757213;13.33222183843;23.356256909391;18.101856167671;19.544990150815;0;37.09893053314;17.124411894394;17.290021060871;10.718985211516;26.057731859411;0;23.102023235844;0;48.484620806565;41.250811822053;0;0;13.634456135885;0;9.5694438819831;26.000333681302;15.406587509161;0;38.595594418579;0;10.188227719066;20.328338727987;14.357874117513;23.828360766643;14.365161099109;10.093190573269;19.334761944237;0;0;27.963488809872;18.434399712384;36.894046501112;30.413315377168;37.320555304749;21.33197803445;10.978319284977;51.605570877287;33.037893320164;42.459359658896;31.68625908357;12.530767894571;38.034036917727;0;14.501768830847;18.53438274725;0;10.669060973042;5.1133984267044;13.157876443946;24.093015006567;13.145027272992;5.9833824098074;16.435358000524;25.530853332262;16.024435500018;34.295729289196;14.487939821592;26.258185047876;27.864103423205;19.486767334703;24.910863936396;0;22.188549150518;31.356931519753;24.67930418184;18.524851625023;42.438957146207;10.168102818989;25.643857495055;17.305037870892;17.309155913437;12.986641474066;25.310402644439;21.725193567121;7.7323936096906;20.021526911862;13.78038747914;34.537276547346;21.028742834899;24.581872722169;19.227118010464;23.020287193035;8.6058589369279;9.9263334270379;25.644302553595;13.759832168756;9.4510007845143;21.286511139812;7.5606667469541;18.209397231886;11.113049656097;15.613398109072;0;9.4064055356071;26.659708613233;25.509398493123;29.728463117508;24.457542463897;7.9312182486969;7.3833396174691;12.944444584149;43.259335046804;12.162891308821;13.852853657719;13.161461114686;0;17.825905811552;24.994857094568;9.4194583003413;21.121198251573;15.728608996492;15.81501303473;24.670183198954;16.768299371257;27.561814843647;18.234215368492;12.502754999061;22.107379471334;16.974929978111;15.090516719101;12.188854353346;12.308648719841;22.236007084553;16.502401507692;0;0;0;0;0;19.447053758403;32.43998735048;25.065526219037;18.260886222984;19.163981271467;15.990607821789;14.52065554086;9.5400045793555;35.715176030506;22.123114124514;17.054094090152;22.321046630845;24.461945599524;12.679198689626;23.451980550916;0;20.73338096375;16.568585962532;29.439561544583;26.441786815129;14.562004681135;17.871300596796;15.805803244229;17.808969399532;18.812628127699;0;24.912008006427;14.535404605619;40.330445469906;0;13.902594522231;8.8888187540775;0;20.251941922809;22.594401307701;26.42114546325;0;9.2101193298137;35.810103348793;15.866475906035;21.830972105552;28.926183413083;27.937199420765;15.315424776578;19.624951591552;11.502199146779;14.315976506493;12.094249088112;19.881921135074;26.856509296719;0;12.567287165792;26.560601798107;0;18.522524936397;22.891766348727;33.394785664276;32.214378916622;5.6264043192915;13.727068721566;18.354708772431;17.005749614647;16.414944259795;31.87820740062;4.721767161408;0;14.69436130742;21.639364346517;0;12.754580684399;0;13.922526744639;0;25.944734123931;36.440687422597;33.138584244412;23.611395440254;22.975350827496;16.084729094265;0;0;18.27516154634;13.794655723122;17.010306419256;21.326635794475;18.658564809929;22.036282666678;22.553597824036;26.930465401202;24.963302302747;0;0;0;19.526593654015;17.182793484084;17.323772843802;25.738123485231;17.047389651543;29.527141048615;0;36.46384222049;35.742086112186;26.772187838541;21.448280685641;14.488870536197;21.563529307186;13.54374694224;16.069983829494;30.036715146056;28.006451285842;25.591850655383;23.889961227612;20.112235415945;9.6431788133979;16.084211351222;15.420967242664;24.872555799744;16.315028282069;0;15.178366123346;11.378312344526;10.664006900526;19.636223425487;23.437717388752;22.350344693187;14.503609407923;19.740414944134;35.35741076337;23.596681607067;13.852202061548;12.899762414301;27.024702646726;15.340231182419;8.6701313258122;18.701832004622;0;0;21.946689377546;17.474536145742;18.134038282519;22.129622477282;19.867116456703;27.522919056225;21.371261033197;29.896757354743;12.165510172374;30.973599092356;0;0;15.816448664712;0;0;5.1171970214612;13.563563830178;14.271417257632;22.221559486503;31.101632828605;12.80025541375;27.057571628228;14.18932216196;10.620372176119;24.993209155794;23.456228397881;18.152637573171;13.48010447567;14.793649209832;13.885588483588;12.439139613104;18.090257834342;0;19.603080305289;0;0;18.254873917794;19.159886038389;19.336545806336;0;0;19.355573940121;15.145227999542;17.563257848692;31.662560820664;25.982046750924;14.260749138975;25.130353343933;34.758767221704;24.186014684702;18.058373832566;13.889385060092;31.169645159268;0;19.172642580614;22.198634814622;0;13.711927579786;21.501208412443;25.57383257836;70.452936096114;0;27.029615650453;27.643206328534;30.644080025403;33.496834920546;15.623902657551;13.577317895925;21.003227235589;9.5683914650005;0;37.0140206029;26.529169230642;24.316823465226;21.646531800954;14.424286581664;12.018308788028;18.050422904028;12.304186425672;18.767002905438;11.44148153489;0;9.2803408265;25.879034184167;11.680084400177;56.850066947892;19.72182672758;18.192379077709;29.525861760908;16.576887834737;18.646489254817;19.780489857171;50.412551053653;41.46587234512;0;14.336104300759;12.614225914817;0;21.345010600934;0;21.794914575096;25.250659824438;20.291919655015;15.992432779839;24.103749802918;38.157200020714;24.925073194292;0;13.211263272796;10.498289165104;17.054406961142;18.228626240937;7.8452785283519;16.551908092843;12.189406999709;17.924038338827;16.237407313245;0;19.111443170568;49.719516933647;0;0;18.658652931503;0;40.867162160016;0;21.742972909242;15.390757029646;13.338576201264;29.439976281269;29.979550030213;31.712846987676;13.372821465455;43.820375966473;19.79058941691;31.839210962405;16.932848227033;15.036163967629;45.441759960821;0;38.651617245176;23.235193581268;0;19.544521840555;0;29.234104131106;20.440281026933;11.04295168236;26.91455421111;29.007717797441;15.901082268109;16.496715908485;23.246351313845;17.364511293043;0;2.6652173047375;0;0;47.643289624989;0;17.333639966636;19.229165329495;14.448763972112;0;28.068692897584;19.338933787526;10.189504474977;7.2831332497993;15.88353298735;0;0;0;31.39580029535;18.332241869337;26.200879750574;17.466836254593;22.296618773221;19.473535051252;0;30.168692044936;30.223523686273;0;0;20.685500642368;24.810653460686;10.930380555027;20.013680515213;8.5094537923965;13.791785973371;30.263728653908;14.278190915231;6.7887891128275;17.778464309514;0;34.495822088808;10.132685663356;20.422557721043;22.025758807503;8.6237108387783;14.49591662276;0;26.761785668604;37.571559575501;20.596944416599;36.300297299141;28.124562742632;32.694056911542;25.76329668339;7.1107825913737;0;13.532311308414;0;11.260356397739;0;17.891798687894;13.031387729983;40.390583379376;38.231619099623;32.70546623298;0;10.669389077176;16.9490485357;29.883657702186;29.171140138428;33.007231172728;40.097334626317;62.182404808416;30.2620266852;17.815659722589;21.84909926836;71.284512744009;47.68385146636;18.580417882537;22.010019590145;22.915974540952;26.489222675115;35.396512527392;38.249525846931;21.217270030948;0;0;27.392336666313;54.014350412164;19.866707330847;20.303244939954;8.8252056312542;24.924845607696;0;0;9.744649935446;22.732293934102;17.497376093008;11.032127158296;29.813375152435;37.378155476743;5.4666284825844;15.482588677445;0;0;24.304652792578;21.705942539077;11.949768673831;54.162637968794;22.504613381317;9.9741347874962;10.529214947523;24.588673929882;26.739144570894;0;0;0;14.306937739049;18.519721553715;6.7443075331547;13.098402239829;19.357838713135;25.106008330996;28.29439755947;15.84980806788;40.558579869029;14.529387821828;19.056688755153;0;7.5176432922615;0;4.2256427753697;17.173120058921;19.292216920518;17.385653515295;0;38.017788201297;20.368488273024;39.646670533104;25.371395388277;13.081272509097;9.0565831750813;12.806516597221;11.038589546957;15.394198293118;23.557217051451;28.181810068478;27.288362894608;19.545256801965;26.660843423811;27.457195935942;22.336222442737;0;0;26.957802316984;18.975649712424;19.238581763506;36.005670750014;0;28.486287844974;18.95877892978;26.882931054868;36.767523015065;42.268061400519;0;23.705771103026;8.9624784848797;0;16.243067049464;20.685309830454;0;37.586975141277;21.037908375746;0;0;50.261551412707;0;18.140545363214;21.881521476151;0;0;25.193095185091;4.4806101905205;14.763593573285;17.3068875237;21.836351199168;14.818021425922;31.836204851844;0;16.265197844608;0;13.690125864911;0;28.455169038657;0;15.505124953171;4.5803896215938;34.252596774433;8.388585830166;0;28.188331343231;16.057533410093;13.297279319177;20.960103730168;34.435661756813;13.640121344303;12.86343449519;18.388084262703;25.645601373413;13.727313513884;23.239089006679;26.308458041623;35.428807370042;0;32.129238439084;36.332078883106;19.584513128501;21.419531313614;33.398499791329;14.430619994332;29.885604367851;17.890048581994;32.856417273303;27.798847432239;9.8561685606952;28.098069980037
483.21524531442;0;8.7440957928559;0;0;20.663159650696;0;11.437360855055;8.2640579828971;27.517057502152;0;26.034021083517;0;11.220136258742;19.658025816953;0;0;0;0;42.162191164261;5.115165175908;0;0;0;0;0;6.1986064416004;0;0;0;0;5.3750515579801;0;12.969378673131;0;8.5594849933485;0;17.192610762102;0;0;0;10.540257290821;14.440397970569;10.974822613896;5.9592760947526;0;0;11.879677297334;0;0;0;0;0;5.0161477337909;5.184183878104;3.7613117044313;8.8095562347183;0;6.5027746675165;14.254161070541;31.971753939651;0;0;0;9.8024923514029;8.1792077716687;0;5.2781837182645;0;0;9.1588188731364;0;18.418016039259;0;14.180116346961;0;7.0334421290529;0;15.109604236194;0;4.9658000616595;0;0;0;45.539811115579;6.571689259237;0;0;0;11.26158464304;0;14.443780686583;0;0;6.9849801107719;0;0;40.727416534129;15.973117751733;0;4.266265662692;23.05499787532;0;4.1755703038319;0;0;0;0;0;14.679479267409;10.804557875381;0;0;0;0;0;4.3629798552915;0;0;0;9.8115663916997;3.2982815617943;0;9.8332260504624;9.9080495944185;0;0;0;9.519166392682;0;26.945935363995;0;0;5.6485419122003;5.079008014671;0;6.8757564618687;18.041022069831;0;0;0;10.173073316585;0;0;0;15.698549688312;0;0;7.3936532592332;0;4.4804755582883;0;0;0;31.348685540896;32.114883860245;0;0;52.258860717305;15.95744677115;0;0;14.615441441052;0;0;9.1914803288693;13.91902227162;0;0;0;0;0;6.1137251197877;7.5821086773868;8.9375482407001;9.7444320322468;5.5813405118133;17.273788052839;0;6.8620933536216;0;19.281631957505;7.5779021729795;0;0;4.2103824342171;0;0;0;0;0;0;0;0;0;0;8.9975368737281;9.6508155009303;11.629879931211;7.832855457286;15.40107335494;0;0;0;9.0282712882159;7.3465850314049;7.7464901127601;85.854200230938;4.3141013561075;0;0;9.8917641628419;0;4.6846270485102;0;0;0;0;4.8301620762373;9.7859342057948;0;21.073528595185;0;21.78774899361;0;0;17.167586006109;0;13.722295181156;4.2077055421518;0;0;0;0;0;10.996852027495;0;0;7.715893055501;7.2595591702204;18.207332201052;0;0;0;0;9.9292705673536;0;0;0;0;0;0;0;22.677281792144;8.1174494708945;8.3846342822527;0;0;8.4191592580231;8.6470214956593;8.6563967242345;7.6133333797208;0;13.273671806815;20.610273432413;0;8.250089005596;0;0;11.6879715584;0;0;0;0;0;0;0;8.8068361248232;0;0;6.6408767395247;0;0;7.9027768880314;12.829004638049;6.8216528913715;0;0;0;0;10.156395750999;4.8333443372329;8.436069703086;0;0;0;0;0;0;0;0;0;6.8422998208924;13.764451482964;0;16.893377567092;0;0;0;8.7430290248174;0;20.511883846235;3.5087580030783;0;0;15.920149662045;0;9.0129357780986;0;0;6.6715076039839;0;25.198577704208;0;0;0;0;0;0;0;0;0;0;0;0;11.595084303105;4.2785178633657;0;0;5.1447891289187;6.1510959397632;0;0;5.4988218788029;0;0;9.8457962734281;0;22.255073410723;0;0;7.5290163331758;0;0;7.4582442389061;0;30.833776981188;0;0;0;0;0;0;0;8.0615404457159;0;0;0;0;0;0;0;0;15.799561268115;20.19045402654;8.7642654514879;16.937024352331;17.788306361378;0;0;0;11.630873859935;14.143130102711;24.067795032432;0;0;0;0;0;0;0;0;0;0;0;0;0;2.1654093678124;5.136985137626;0;41.716980318872;12.50080545966;0;7.1133884276189;0;4.1051419587135;0;0;10.255555260331;0;5.1111123296953;8.0955580506334;6.5704976430923;0;0;0;0;0;11.533078894401;0;7.1562882869504;19.075916382911;0;11.045405378122;0;0;0;0;37.88620050704;6.9132123438541;7.5784366119022;0;0;11.927681232078;8.5437945378495;8.3980018423188;0;10.861463270058;0;0;0;0;0;0;16.717614820816;10.026367706759;0;0;0;10.496048314024;0;0;20.012374158044;10.740658195347;0;0;0;0;10.215933547029;0;0;4.2204509348505;0;0;0;0;2.6089923113261;0;8.36979107653;11.355412292599;0;0;0;0;0;0;6.7193424685185;9.9806009558912;13.472619363653;0;6.7787352126592;0;0;0;0;0;10.197539837628;0;10.010763455931;0;0;4.7858518175977;0;0;0;23.500614789303;19.421087139857;6.560170420687;10.874706068855;0;0;6.3005556224617;6.474452349115;6.9779614119677;0;0;10.347046089168;0;0;12.161644002617;0;13.699376975022;6.2474412147816;16.779835572045;0;0;0;0;0;0;0;0;0;15.123662496627;0;0;0;0;0;0;0;7.5047058850594;0;0;0;0;7.3344006700855;0;0;18.308892689506;0;0;7.0184855669424;16.551013954327;7.6888117236311;0;0;19.594125077404;5.1524906757891;4.7700022896778;3.0149174571206;0;0;18.280167499399;0;0;8.9543925739863;9.5688064892348;0;12.576155610115;0;13.72295265089;5.5235190169821;6.4783464663385;0;6.5374697795751;5.8931124255444;15.815281270872;20.908292433965;0;0;0;0;13.675105775504;9.9149929168405;0;0;0;16.783533063637;14.736190927702;0;11.763076964819;0;0;0;0;8.9489779257475;0;0;0;0;0;0;0;3.6635312824975;0;0;0;0;0;0;12.671140358369;0;9.1683171835491;5.2689944537615;0;5.0849800199779;0;0;10.284054342899;3.617269095095;0;0;0;18.452294429164;22.813473108973;0;0;0;9.4051143738287;0;0;2.9026187996112;0;13.03878417665;0;0;0;0;0;11.256649559233;8.2403133814895;10.783906746668;11.745270038704;8.7485019282112;0;0;6.9295091375208;0;4.9652591218087;8.1670815666383;0;0;0;8.9700629355936;0;12.817077782021;0;0;0;0;10.318166263205;0;0;8.3145554233516;0;15.765712116544;0;0;0;6.273386421067;0;5.8102020482687;4.7395586224561;8.2472138387046;21.537361924799;0;0;7.8961659776534;0;12.311312142817;0;0;0;0;12.138183856137;13.465319043327;0;22.804887033271;0;0;0;4.6504279118926;0;0;14.407591707774;17.083861345567;0;0;0;0;0;0;18.39539206627;0;3.2881366861038;3.4950409610527;0;8.317878547185;0;0;0;5.8307925672812;0;0;0;7.0947918293002;3.0016099846035;0;0;0;5.1146397086505;0;0;0;7.1913139676157;0;0;0;13.938697280706;0;0;0;0;25.982046750924;0;0;3.6440643055013;0;25.642890842244;5.2779663228349;10.841615707572;0;0;0;0;0;0;0;0;0;0;0;0;0;17.855888751487;2.3499204050639;22.912611529733;4.7841957325003;0;9.8990985333337;0;0;0;6.6318558996155;6.009154394014;0;0;0;0;0;0;10.351613673667;29.200211000441;0;0;0;0;0;0;6.4199835501345;0;0;0;0;0;0;8.7891220121494;8.1247297764292;0;0;0;0;0;0;0;13.470548620358;0;0;0;0;9.4143342340222;11.550612122344;0;15.479851292623;0;0;7.1311355114058;0;0;6.2013696891079;0;0;0;0;0;0;5.1302216158709;0;6.5777915678105;0;13.778058479559;0;0;4.5796125356884;7.2569349544427;0;5.911123246936;0;0;19.194290349743;17.773874416233;7.8929799740701;0;0;0;0;0;0;0;0;0;0;0;0;12.129572213691;0;0;15.594157681902;19.901586628359;0;0;0;0;12.629507779609;0;7.2831332497993;15.88353298735;0;0;0;3.9574538187416;4.0920182744056;0;0;0;0;21.063101534032;10.774532873191;0;0;0;0;6.0350238147616;0;10.515662643587;0;0;0;0;0;0;0;4.0319792051854;0;0;14.180967999351;0;0;0;10.035669625726;0;0;0;0;5.1396770690633;0;0;0;9.4137817797665;12.513828471387;5.1609966822971;0;0;7.9925844743895;0;49.154938842372;0;0;0;0;0;18.65040107211;9.9890304864834;9.1889725185309;12.035304156468;0;0;5.8264264715627;0;0;0;5.432852936808;0;0;0;13.06081370383;0;0;23.538153097989;10.590345774336;0;0;0;0;0;12.645895608663;0;11.774785338664;0;0;0;0;10.398434230372;0;8.4450483695156;0;0;0;0;0;0;0;0;9.8272672843548;0;0;0;4.4702594486316;9.2550829707006;9.8029017841633;0;0;0;0;0;0;0;0;0;0;0;0;0;17.372086965409;0;0;20.665965499313;0;0;0;0;0;0;0;0;0;5.4979279618279;12.440328105823;0;3.7900504020289;0;5.3789420942776;0;5.7349760325947;0;2.3237703442133;0;0;0;8.070236547417;0;0;0;0;0;0;0;0;0;0;0;0;9.1504637131544;0;0;0;0;0;0;0;12.339203839935;0;7.8101472150469;0;0;0;0;0;0;0;0;8.1325989223041;0;0;0;6.6265462144818;0;0;4.5803896215938;16.535736373864;11.38450934094;12.422858552451;7.3366889797452;0;0;6.5209211604968;0;0;0;0;0;0;0;0;10.122516391441;0;0;0;0;17.452951440722;0;0;0;0;4.6937738961861;0;0;4.7438299966296
484.17780089864;28.411149521747;0;18.989946699824;0;0;12.699440145882;0;0;0;26.484548049193;0;7.1653355463414;18.98792289941;32.763376361589;0;0;0;0;18.972986023917;17.515565602351;11.518489547358;32.079943716084;28.856236822757;0;11.322812279249;10.499680299037;13.048560267771;15.321044919301;0;14.098847743077;23.035935248486;18.451682652888;17.041160349579;24.529938855049;34.523256139839;0;0;9.3495781191104;5.3274879674056;4.0712856623107;8.0438805640479;0;0;18.565437064422;0;0;23.349710549933;39.284477532776;0;15.017666140732;20.025859102731;16.067184319869;14.451282756874;7.776275817156;11.100456493566;12.437020566661;14.124151142832;18.507897130624;17.738511554451;35.660802471149;30.076868482397;0;5.3447176563669;0;0;15.786002624779;15.248086297208;10.767050633404;15.942221695161;12.402567224039;0;0;25.336672959312;16.165332635536;19.559110033491;16.102880663884;11.327673328102;8.4991523828594;22.493798992386;7.8034000968936;20.169984807058;13.816281962305;0;24.109311767071;0;13.559690217157;28.306513897083;26.25342918648;17.964908835325;12.797560918732;29.412789761769;3.0322695695174;10.294318038063;12.483794240529;7.0327978757445;15.977021230046;17.454607086055;25.237526047738;21.265202824273;19.966123301399;0;13.636743346641;24.705457631005;15.725744173881;10.617494285166;3.9533070157698;5.1548367687496;9.3184370068136;15.194548715388;10.334794489495;10.011448327683;9.4448601284375;0;14.271119579556;6.9560904740877;20.069707334341;0;11.957857800333;13.101817832788;9.2664793699386;0;32.297270676538;17.956325831279;0;0;28.152627313745;0;0;0;16.466960500219;0;0;0;11.372561424155;0;0;0;12.784557715016;16.4504417395;0;10.173073316585;16.423717764451;12.419227707831;13.670335886245;13.522513097853;14.501234772782;0;16.826935003772;20.283217202935;17.473854677324;9.691214215242;8.2744603591467;12.316891771519;0;18.351362205854;39.511345002846;23.447546917753;0;18.003273280272;11.586425736474;0;28.846266002075;0;0;10.68199065247;16.928540600619;14.038347646741;12.213978625959;8.0675413670356;13.574479192974;16.387770180803;23.721253464776;26.138322019412;15.888974650134;0;11.162681023627;27.967085418882;0;0;9.7264495205972;14.127136285697;13.922192364311;12.807512929837;32.929230756189;0;23.619785538753;10.328307816315;0;0;11.828783298239;0;0;0;4.5508452830175;15.974401841928;10.443569585577;16.574226621163;11.77170773525;10.544228500193;0;25.53208406704;19.568643917551;9.017478460819;8.4971965065561;0;0;0;7.0874522278908;21.049877276217;12.524230436891;11.732092379185;0;37.945479092933;0;21.308325336783;0;17.693790937743;13.860465088333;22.6299728509;21.433048074783;0;0;0;0;39.243923368585;10.44983496024;11.64303317465;0;0;0;17.128070372301;22.131822975335;26.065842110362;35.38579462295;35.323221664076;0;12.306656476765;18.898346759126;19.587112478142;9.2579655259588;19.506993930055;0;0;16.026075616528;5.3110051871892;0;4.1829107967174;14.426814791475;15.697051073833;13.08383113986;14.022352806217;13.879199146034;0;0;18.565975910702;19.058087968012;8.816470512473;13.33033549187;15.817722248157;0;9.5166667246509;17.975723883196;21.154914442112;14.230903084285;9.0977390176571;18.404044704791;0;0;16.777894656413;13.070235739549;13.777327823576;17.049406742447;7.6797846154156;0;18.590197998082;21.445378205534;15.198894602517;13.924677302355;24.549371492426;24.116868159326;0;0;0;0;7.6337544260585;13.389495649867;10.166555571446;17.362047374125;0;7.0903140148487;0;0;20.630077686072;10.176039164548;19.640347106817;0;17.538303919782;29.44114291883;15.217750477255;9.8169898384902;16.727275047618;0;9.6351160380746;0;0;12.618220693397;0;0;0;0;0;0;0;0;9.145617890962;23.781288057623;27.897182170305;0;12.255541963082;0;0;31.12765481108;8.2392664653998;14.677621399172;19.151925363133;0;0;0;0;8.8338785437636;17.654217318391;11.301642526448;12.781707279283;0;0;14.872943048843;11.130792094829;27.013232517536;14.791268745641;13.248514331798;11.797963172513;15.415014308113;0;16.134386199616;18.555096563045;0;0;22.784956110978;20.757054430917;0;15.918491675857;0;15.741693731675;0;0;9.5437881132247;0;0;65.35879623246;12.907983427646;28.955424840052;0;10.910564944292;0;11.388655927089;2.6914801640182;14.387267028392;0;8.3517565336445;12.914070443396;7.378187963682;25.724311668479;9.084747729166;0;0;6.1161476827861;0;0;15.668353704951;17.470892518446;17.752386417795;19.161660139156;8.022598344144;0;8.3207057461171;24.403651047683;0;0;0;0;0;8.0498763582889;0;0;16.433220184414;0;0;8.1724763553141;20.905248091241;0;19.376248462474;11.628839634208;0;8.2801731111652;16.420567834854;0;11.260978560684;16.75074025854;10.399501251627;8.7314835632294;24.402324981195;28.198385718271;16.847679462297;0;0;0;10.96331401402;0;0;10.305055133209;10.332788040743;16.952388420022;23.011261204421;0;0;10.877414920999;0;0;9.6784972813958;0;0;0;16.400561694107;8.8384081426029;0;8.5938350305924;0;0;14.74685233035;17.984706634175;0;22.754603639406;0;13.258797961337;0;19.081186170849;0;0;20.992096628049;24.255668513538;0;11.673884925526;0;19.439618869061;0;9.0636055192795;17.351337039979;5.6755186372381;7.8066299802745;0;28.798371084862;11.349602110532;0;0;14.201425845113;0;0;14.289887203832;5.8734891168615;0;20.304075362645;15.849237432225;18.276312234743;16.044171359018;10.056680550235;14.838547951312;18.146547192529;10.665823662892;14.046697083604;29.939413855911;13.456677695425;5.9201445347787;5.6993562154001;0;19.685868723453;16.404737999663;18.808524996545;0;10.909473420986;0;9.5717036351954;9.937352802579;8.6832145853709;6.4929015159842;10.591826383911;4.3157971421904;3.8764643394968;0;0;0;0;8.4977187082135;0;9.6082449901983;0;0;16.204920921769;17.972530756518;23.512511738393;19.121351380865;0;0;12.944444584149;0;0;17.316067072149;14.357957579658;0;5.8276999768537;8.3316190315228;0;9.9845664461982;0;17.572236705256;13.456463563066;0;3.4786756598778;14.37697750208;9.5609302933993;0;3.9310364159835;13.428002165302;5.3430594425624;17.355194694975;11.351248371835;10.772400984188;0;0;15.978669983569;11.707667282387;15.242241774292;22.956296541874;21.681828280168;10.303007709666;19.072481166228;16.369234002712;7.2070345112289;11.944410202966;13.250006360216;6.9575018241245;0;0;25.977080130724;12.84869869874;9.6874776505011;0;0;5.1160290689773;8.1844822224555;22.830680381513;0;21.591937975475;7.5953027536383;8.9337148771732;0;0;6.7013903690137;14.013004503615;20.162012840052;0;0;0;6.1537975989768;0;0;7.9196870563076;0;0;0;12.104823667198;20.243434776665;11.019443062803;17.008595846893;0;7.9741467844991;7.5359814111558;5.2415084719498;14.997689673469;0;15.905536908059;11.936226354097;0;7.7621479553421;6.4111797443706;12.496776947708;19.072698944409;11.514421396965;27.958425207301;12.039717372879;0;8.9753910871781;10.157460194452;12.86521927369;0;26.509246154199;0;0;0;0;25.923761848181;0;10.401669007121;17.066323106331;9.226147214582;0;19.122340924729;24.372894218471;20.575644597936;18.272793640582;9.5858486521379;0;13.545554398186;21.321021804063;9.6373622175238;9.7718781557428;16.905260080986;5.9925317637729;19.154614933343;41.846434516887;0;0;2.8932432734963;9.6097663953037;8.7485019282112;0;9.0532997926895;11.969152146627;16.412716425365;7.9444145948939;0;0;14.554237452814;14.175674830935;16.422115220548;16.605120530819;8.7304732718111;0;5.2670126997599;0;18.022029087634;19.530814712495;4.8536268484346;12.366568164882;10.337014850653;6.5091456990436;5.5737366068591;9.8906893349502;13.522942959084;15.80197707823;5.6662845093508;0;8.9573948244142;8.2942275892982;24.348917047604;18.68682872887;10.376945750408;12.555363368053;0;0;0;0;0;0;26.678662925946;0;0;14.227655934902;6.707319715668;0;0;20.473914189941;7.8576195752668;4.9194764559456;12.81239335376;0;14.236551121306;0;15.956096502123;5.7384335907987;10.520917713147;4.4610496233803;7.2539549661318;0;7.1072180853627;0;20.678992352895;6.4644536688009;11.572700587388;13.046414171707;9.549731162904;4.3106801504689;10.828614767808;0;11.604660365267;11.472466946244;8.8684897866253;12.649642077972;0;11.087059220375;14.572707699887;9.0668613016986;0;0;7.6533094879988;29.134041202135;29.278028103605;10.452186922344;22.075193844236;10.208623360517;9.1938976215574;0;11.855199047867;0;51.964093501849;15.33703209286;30.714876309252;0;0;0;0;16.03655656745;16.936805876169;0;9.2043119963066;15.280307423769;12.99024718085;0;16.440320943231;0;0;10.421056636319;16.859318145425;12.850743236459;0;16.367898022196;18.799363240511;0;13.953904219792;0;22.380570597102;16.070554437793;19.876360049837;10.352689122196;15.419064966606;7.3748713017445;16.771259076183;17.41158456463;0;5.8329121550418;12.017514312592;6.1868938843333;0;14.016101280212;0;17.946862322098;0;0;16.315834483009;0;0;0;14.635013768866;15.667067201907;12.902493870683;12.871659096752;16.068690162368;0;22.749243374002;16.951600225075;15.981430268632;12.400617566954;0;0;0;21.749904634509;0;14.941309653757;20.453563373391;10.687428362316;9.8809375885456;6.2762228226815;14.408495534057;0;13.850393261821;8.1187036566227;21.139090404071;10.411457846652;0;0;0;17.070682469248;0;18.888184191604;16.111095435974;8.6971891636969;0;12.31253187809;0;13.155583135621;28.407786011293;0;21.318020740446;24.46336747368;0;0;20.621024869891;10.344465682138;0;19.325808622588;0;10.046102930914;11.651541866484;6.6845670314083;8.8635315716652;21.619528009256;37.039900434584;0;17.878970717919;11.357915905792;12.861846301531;0;14.252004551837;25.982944528432;0;17.851068540904;7.9578575097978;11.910822406247;0;0;11.903769013497;0;10.891053882326;0;14.997540488285;14.507091116916;0;6.6181387447292;7.4921263798317;22.343682037233;12.294979529659;0;9.0024402036924;10.718541716144;0;12.005871647119;21.299178962306;24.388854407826;6.4647197239148;13.686123933407;9.5980012707162;0;0;0;0;11.533307415547;6.6859994083115;11.357941389835;9.4328504895298;6.2623644365048;10.74891609531;0;0;13.887928373416;6.1519877241806;17.476996511278;14.180967999351;0;10.996902265542;29.221458412032;0;21.732568774064;12.985030175682;0;17.095322451404;12.706423865184;6.5499906822178;9.1424347603376;19.204273096714;0;0;0;0;0;0;0;0;0;18.601396001441;24.895241180077;7.7041129707728;7.3398457514141;23.432555193164;16.937921259689;9.1889725185309;0;0;3.7905658984233;0;0;21.362365456929;0;15.602039203141;7.229444349229;0;12.388779384587;37.316610582371;0;30.196160997126;0;23.828277992257;15.003986225601;13.501645758828;14.99316549412;5.5157535195339;13.293250990771;14.304373721275;0;0;0;26.76069284813;9.3348768262505;26.08670325838;28.946992587252;10.933256965169;0;0;0;0;10.655644519183;4.1364583870954;5.9628592259223;17.933363788237;7.3493624749972;9.8272672843548;0;5.3478289141787;0;14.155821587333;16.306574757901;0;0;4.3511661504224;7.2041212319059;0;11.411821968635;15.165797091876;0;11.887859616784;18.999968690082;26.85260688226;0;0;0;0;14.647661226726;3.7895426093875;3.2803119840179;20.55216025691;20.108582189116;32.438703545926;0;0;5.1390713428596;9.237714838583;9.2206919499992;12.227360728937;0;19.322211738831;7.9644245845699;15.160201608116;0;17.773895615874;13.241768252795;0;0;5.6157783318488;9.2426750801087;0;17.195546531983;17.382047948283;9.3467454749559;0;12.891969672251;11.069442199063;28.526526477206;0;0;0;38.837406767812;17.402304570351;24.198854992058;19.91442871876;6.8628477848658;27.373123200712;0;10.465166514518;0;6.8538479199146;0;0;0;0;0;14.525748575187;0;0;14.42240626975;0;11.407524431067;14.397264614528;0;24.825828289139;17.135700567778;0;9.6961547405399;0;11.204048551556;4.0802960403081;6.2459858476279;0;14.979617553868;27.211975876798;10.425821181743;6.7935718273471;0;19.096983398598;23.241029666259;17.574771732083;7.1159424867008;13.239420669146;15.843879382527;0;10.725733387698;7.2136094630258;16.485240980346;8.7349602057937;16.121788682957;13.211665048402;20.573629953173;0;13.467137012633;14.430619994332;0;13.417536436496;13.720262158083;4.9640798986142;0;11.677119991704
484.19958938573;23.265823230407;23.951218910866;13.105737863259;0;22.959066278551;9.8240952071917;12.680552252343;7.4643104361651;0;25.126366097953;0;13.932596895664;0;22.934363453112;13.416341070092;12.503897714498;0;30.873887740856;94.864930119587;11.935385410452;21.141531447682;21.805228646876;30.343671710528;17.105406363696;16.263675819285;17.330797602026;23.222014035864;8.9613658961947;0;9.0232625555694;18.428748198789;18.978873585828;17.795193993365;21.184947192997;24.394532231043;28.315284069232;21.286089514983;0;9.58947834133;13.324207622108;9.7081317152303;15.382163055606;0;14.210581456718;19.528648746268;0;0;20.369729091069;22.020575426224;0;12.502331926014;10.495499434753;10.271159645381;10.800383079383;16.146118536095;12.60975696342;16.282007567431;7.169725915467;25.657489926974;0;14.246937702188;17.953869518988;0;0;27.664967462997;24.725064352063;12.706738581007;14.499628186318;0;20.034916284986;24.590596664394;0;24.797594811241;15.314525654718;15.80272466282;14.622156005136;15.059142189124;7.2400186965098;0;12.627320156791;0;11.434164382597;30.449319385571;0;0;0;0;16.043762280627;0;13.102264750131;0;0;5.0000973327735;11.740711250021;8.7909973446806;0;22.743881960618;6.0697847456585;0;0;0;11.325430915007;0;0;10.920851264742;7.9066140315396;0;8.3626998779097;14.679479267409;13.623138190698;11.155613850847;13.077498639375;14.723218319171;7.9588936116753;12.565840856417;0;10.215941142114;0;0;13.899719054908;8.5205607013019;19.875243493254;22.659173072805;0;0;25.944578112667;0;0;18.360033943403;23.203444341218;0;0;13.607850970301;9.716363158501;11.703014579377;0;11.501151569518;0;25.179247560459;0;28.023937815497;11.731226974608;8.2794851385543;18.971078372748;10.880182952295;18.317349186672;27.480615530979;12.747678033161;14.394541240793;17.921902233153;9.691214215242;19.956051454413;19.843881187447;48.764621952505;0;15.804538001138;0;0;10.638297847433;17.379638604712;14.294024893542;19.230844001384;0;0;16.892450334138;0;10.209707379448;13.074117965815;30.201565117621;15.577271205052;0;11.249254220409;0;5.4618350359834;0;20.650959893709;16.451226716989;16.369530504286;22.200890261717;0;9.9271768494085;0;11.526761636853;8.686852285375;11.905219296752;21.426519738726;13.197282209735;0;0;0;0;0;21.520828690819;11.566731761003;36.952833176508;6.9088229566127;10.490016848837;0;12.20117869308;22.493672926293;23.443095370646;13.79235745996;9.9015449765855;14.339019104813;0;0;26.192806850117;9.8608030996742;22.476987600028;12.113599930764;25.99463605584;0;11.243104916424;0;20.069469212551;12.552337017493;14.744825781453;22.470754006843;17.125384860141;16.307753969943;7.9934073981737;30.082710100648;0;10.474599459756;0;11.942668525989;20.110693665304;9.4340779370447;18.233390682658;0;0;12.119807819826;4.7754214553334;0;12.663041728631;34.155171915509;8.7221934252802;13.083470833241;16.984629002025;17.281535648456;10.266838910555;0;0;18.697088219283;12.238403257436;0;16.470211262075;7.7286507811471;0;13.880238252721;21.371417228752;17.322910212343;35.349880440696;18.940715432087;18.565975910702;19.058087968012;23.043047930327;0;12.443274835217;0;7.6133333797208;35.951447766393;0;0;0;0;0;23.041221562608;0;15.497565234037;5.446850534902;13.07899695311;7.6797846154156;18.890959844163;15.295732530068;18.435500562652;13.210254187235;8.1673588023429;21.821663548823;10.136075023485;8.0252017844448;0;0;0;7.4713341191211;10.366061148284;0;9.0214559885161;0;5.7489032552827;13.362775520585;0;24.407415853944;38.959692801413;9.9667433079367;0;14.30046319613;0;15.217750477255;10.709443460171;0;23.684883995397;6.8822257414819;0;14.866172259041;0;13.626870761957;0;0;16.012791478165;0;15.384554321189;6.6761451970083;0;0;14.375256213936;36.910117948404;0;0;7.2274665709826;14.387425792389;8.8936156603086;0;9.479297153632;0;0;30.643800106193;7.4471742896391;39.490067681415;12.974759111153;10.997709149161;8.0726018046058;10.471760180617;15.287795847294;0;0;4.3086937141273;24.218760188136;14.148170104526;19.683507007242;13.483386482872;15.415014308113;10.683425364531;0;10.408956608537;5.7916448667224;0;18.280953158808;14.563417221691;19.699058095543;15.488262171104;16.180915737463;29.312119362429;7.4582442389061;15.836939707203;7.3413754717113;11.229483214521;0;0;18.644864951044;22.142383701216;15.578802348753;11.540020614155;0;8.3224793313341;4.1269362514946;17.526307107314;0;0;32.872179310463;14.085631567029;0;6.7148135389488;0;24.101729991592;21.641753339089;21.19457779228;0;0;13.31115620453;33.056167812445;18.477315134187;9.805397976176;0;4.1603528730586;0;17.56003045081;0;0;14.084000032119;11.400845025707;14.758106656863;0;0;11.998859182271;3.8847777090571;7.9953576657688;0;12.270471705729;8.8069180673174;19.584595220135;0;18.043716987131;15.243045954645;14.367996855497;0;0;4.1022221041322;7.5012795913372;13.41666986545;0;18.89018072389;9.8703576647803;26.205539414149;13.049072498771;28.481874990599;18.589967241165;0;19.25168602987;0;0;19.212706876025;8.2840540335916;0;0;0;0;0;0;12.745552483654;10.317634151501;0;0;0;0;8.5938350305924;0;9.0490674105166;0;20.875105914667;0;15.626655511399;0;0;14.705339303246;29.463596293223;19.086506662403;24.047747005187;17.930749203125;12.964236619305;0;12.785683489861;0;13.523213126303;0;0;8.281319950899;18.161659639162;8.3270719789595;0;0;3.58408487701;10.31946066291;10.903052391205;8.7761620391146;0;10.386208194456;11.227768517296;8.6144507047303;0;0;14.030472480986;0;22.105302761313;11.333719350265;0;8.1659462366382;5.332911831446;0;15.252154228483;19.042468436922;0;9.0767524911928;26.991843063745;12.889556902261;17.291480594239;10.03121333149;0;14.545964561315;0;12.907297326248;0;26.669873369354;6.4929015159842;9.2678480859223;5.6105362848475;0;6.6579833074625;0;0;9.9008731210113;0;0;6.0051531188739;0;0;11.674512922135;14.880482454322;0;0;0;0;0;0;15.203614136027;0;0;0;15.083458763621;0;0;0;9.6791439978412;17.86510731701;9.5316616905048;10.779621024379;0;0;8.0900179405686;0;8.5768067257822;6.1385152755665;7.0127655183632;0;7.6193310989028;0;21.519449767073;9.0499531210966;7.9893349917843;10.909417240406;17.681000458179;5.7025195231407;12.413260465745;0;10.144936790547;5.5894945375113;15.314948336361;0;10.070004833764;9.0447523713619;10.515307330787;0;14.624133999519;0;12.821661596251;13.218389037789;7.7584917480282;0;7.9848607048347;8.2110341722986;0;19.583385605664;7.1485202387184;3.4360441835282;6.0866097947768;0;7.7736128280559;8.8971457165809;0;0;0;0;0;0;20.758240470879;10.481938750995;7.9877881633081;23.238738088113;0;11.096088361598;10.395277317747;2.0791402005288;6.4794650845306;13.677587216416;9.9993269202449;10.518974053072;7.2798728777081;9.7144126294058;10.994771898283;9.4439125391601;19.097962166555;0;30.309339635145;12.211770941658;0;18.889307608405;0;14.445186357106;10.412728538706;0;0;0;11.090706270422;14.996368829936;17.113563972964;19.250281504202;14.129964568927;14.69436130742;13.497821325055;0;0;0;6.7367064893413;21.26025227708;25.497411121794;12.808360430715;10.476068567588;10.231604690777;13.838954007205;0;10.83109279783;5.0795828993196;0;13.98362360974;0;5.2016184864573;0;13.899809066674;11.956124147682;0;6.5437782735357;0;0;0;33.267529929063;10.161867114243;15.276417871353;18.83732226093;0;0;0;10.954802383838;14.902632514572;5.1060358248764;16.605120530819;13.931606284805;9.216669784523;12.79131655656;12.812554674867;23.090724768531;12.160695953063;0;15.177151838718;8.089837709207;7.7145430507183;7.9624808669416;14.570155256862;11.953315651333;0;9.5112632835532;14.071610260185;10.409945336481;9.4791172449122;7.0690404331753;0;0;13.421250496884;7.1065493798881;0;0;15.272940734527;25.799524828603;0;22.009896913905;3.4680525303249;10.098989282496;21.650780770503;0;0;11.581960003573;11.114410560254;9.4612154069539;0;6.40619667688;0;0;0;0;13.38967837853;26.302294282868;0;7.8119515019881;0;0;17.673734687808;0;10.100708857501;0;0;12.096326139678;7.902913609193;3.7483666503951;0;8.1479530224218;8.1323816327804;11.706406518345;0;0;12.709555691649;0;9.0668613016986;0;0;14.031067394664;7.7444919651246;9.9028624468076;8.2310972013457;14.444262638821;7.263828160368;0;0;0;0;33.560143719944;0;8.3767844479778;24.38719958297;0;3.2505072898619;12.222658852881;11.519216689295;11.291203917446;12.405827552162;0;0;0;14.129365528177;0;0;18.506790040002;0;15.79611790202;11.367965170714;0;0;7.8330680168797;13.365690059011;17.143368041459;0;0;0;19.030557494525;8.9409587873507;0;12.291452169574;9.5226640517311;13.232804269118;14.679140886431;13.236223736441;0;0;0;28.032202560424;0;21.891227667614;10.233213231211;18.142396985618;9.2673939863493;0;14.748610858417;0;20.907162526951;15.667067201907;0;9.0101613677267;0;0;8.9372027540721;5.8811674250259;6.07294350208;7.6094698706306;18.551222024613;14.578880929184;24.296678645668;0;15.542940715798;16.828632978442;15.56642876205;17.054406961142;8.8587716311098;24.581872722169;0;0;0;9.2385248506396;0;12.12293036939;34.803661853553;15.727558730337;0;14.688726775864;0;15.110547353283;0;0;0;10.773465393329;12.561056546675;11.890623218734;17.469608018025;0;0;10.719902600826;0;0;9.8809077501562;13.300027305606;25.013048108487;8.0524202594116;22.224967773387;26.274423050084;16.913528515865;0;0;10.809764004628;6.6717833080928;18.467965389538;11.676062509662;0;0;17.881808702958;13.105291541919;19.829089245382;2.9613525608195;21.741686043409;12.126259062549;17.072178782288;10.06074689155;12.839733308619;0;0;0;14.034346448792;0;9.3259871465888;0;7.941766493675;24.349410734453;18.906192493043;0;0;8.1840365488113;0;20.154041832222;12.005871647119;23.124822873361;26.606022990356;0;0;15.356802033146;0;8.4622502627869;12.070047629523;0;15.943101427373;0;5.2733299309948;0;9.2682993660271;15.840507929931;0;0;19.711898336462;14.8371468642;0;25.042986041408;29.644006008301;5.4984511327712;13.4868269594;17.562421845021;12.892201815123;5.8208755959955;16.717242177236;19.301170509649;9.7082789082307;13.318314387176;0;17.036048714827;0;0;15.482990046891;0;0;0;23.759166693751;0;0;22.476686835074;0;0;0;0;26.058340399522;18.377945037062;0;9.6739265633017;0;16.605315443954;0;16.403244904428;15.022465522052;0;17.323385516077;19.264889218266;17.255799857103;17.414418271773;0;0;0;14.867216183203;25.34006562546;13.501645758828;0;0;21.601532860003;15.962851833886;8.4255637556416;0;0;0;30.126193393808;16.770023523244;16.581287015999;0;0;0;0;0;5.5251490099469;0;9.9380987098705;6.6810570975784;9.9741347874962;10.178241115939;11.115427940905;0;19.584038508522;0;13.882624456051;12.98222128173;9.2598607768577;9.3550072234082;10.478721791863;0;5.2360124326676;0;11.226947381415;7.3425015280139;0;0;27.512492058831;0;0;0;11.112018861655;0;5.2484991744286;0;0;0;0;21.714257314291;11.913301749356;7.78866153057;0;0;15.943991089301;15.08720642621;16.541497214107;19.329257050347;23.820781727395;15.902959235256;13.631232024936;0;0;17.621925110284;17.715127236875;16.358318717607;13.620234876818;9.9325988275901;0;20.322534621109;11.122483638804;0;12.044533401487;14.850940492074;0;26.596718798517;28.879097340168;0;25.524819649157;11.177776119562;0;6.9454193195837;45.081232233742;14.389603957462;0;0;20.840812037886;0;15.958703632982;0;22.872573986923;15.206643039649;16.002179251859;0;14.42240626975;13.804589838555;11.054714397117;20.075059110398;11.390827942243;0;32.367434405803;26.891318663218;0;16.761263954278;15.205494462826;0;15.406765090815;22.441356507387;0;0;20.079359312987;6.1759743884973;0;0;21.172456345178;9.1808509048196;0;16.181514151179;11.41296396199;20.590970270825;18.472096389924;20.367838483837;10.845553276544;12.872572934854;8.1180638048932;6.0553464805177;16.81498601942;0;25.318217583749;18.457769760192;17.156550655618;16.492388536526;12.998143097131;19.359911604595;0;5.8385599958518
484.22501052204;13.422590325235;0;0;20.506161282932;0;2.3961207822419;0;2.3992426401959;5.9620291254662;0;16.84554305404;0;12.083223663261;15.785990428765;0;0;0;0;0;0;0;0;0;5.2322419465423;4.5291249116996;0;0;2.8907631923209;0;0;9.4703289354887;7.2049427501753;0;0;0;0;18.011306512678;0;6.8191845982791;16.100084210047;0;0;0;11.460146336063;0;4.8187118425164;0;21.824709740431;13.40382852031;7.0082441990084;6.9703266490169;2.5914813419144;0;4.4641583394785;4.3117475636164;0;0;5.8358234195661;0;17.215559813658;0;0;11.580221588795;8.2944166050332;8.1792077716687;0;6.646601719296;0;10.503110763871;0;0;12.662386026991;5.3907814807046;4.1122337406187;2.202019010393;7.9588950407704;3.4649353709488;7.5548021180972;0;8.2290401021787;3.3338817862906;11.434164382597;0;29.466936604198;0;11.864728940013;7.3049068121504;0;0;0;0;0;3.8236038427091;0;7.4235088688414;9.8320130646434;6.3471298494747;7.3476341657972;5.7052983187074;0;3.880544196836;11.325430915007;10.612907855573;0;0;8.4713721766496;0;0;1.9315104299223;0;4.0045793310731;0;0;0;0;0;0;6.1717975743655;0;0;0;0;0;13.423809127922;0;0;12.074869275941;0;4.3714366531911;19.460953318441;0;5.0329931749327;3.3377747663002;0;0;0;0;5.8808965489073;8.7288058209593;0;0;4.3992101154781;7.526804671413;3.4873305832257;3.7303484407869;3.052891531112;0;6.1188854559171;0;5.376570669946;0;0;0;6.2697371081792;0;0;0;0;8.3878886873994;0;2.4450305738953;3.461551920249;0;0;2.4841838726674;0;0;0;0;2.2253244578645;0;7.0919211389537;0;8.9375482407001;0;16.74402153544;11.515858701893;14.031026146531;0;0;0;13.745962081219;4.7737093647574;0;0;3.7116805846612;0;0;0;18.137467723967;6.4455603235517;0;0;8.1535977987397;0;0;0;0;7.0796962787008;0;0;0;0;3.8945483988382;0;21.451818773797;0;0;7.3139404095329;4.927566073531;0;4.8138035606695;0;0;4.4598820472336;2.3012617865403;0;0;0;12.580267348242;9.0834174979247;10.027570033549;10.893874496805;0;0;0;27.519896594627;8.5764344882224;0;0;0;6.4990273816461;7.1631321830002;0;0;11.719911931792;0;0;0;5.5547793155753;0;0;0;0;0;0;0;0;0;0;5.6596243254008;0;4.0018732574373;0;2.8447866314786;0;0;15.668990841321;9.2797303855855;0;0;0;6.6368359034077;4.4164871640886;14.152038471911;0;0;0;0;5.6015296026639;4.8060445896194;0;0;0;15.531051492069;9.7821023393662;2.8409148789752;0;2.8463039411508;0;0;4.9793163007313;5.4975839221088;2.8223810203709;0;0;4.9337696155545;0;0;6.323793580811;0;4.6867053906033;0;0;2.7848253360411;4.9863366459879;0;0;0;0;0;0;6.1940031673337;0;0;8.4121471289315;0;0;0;0;17.581614725345;0;4.2484560344598;0;9.8230710680703;0;0;0;16.71210267693;5.5595896699866;18.76620755529;25.198577704208;4.2616895510689;0;0;0;6.6394900230086;0;0;3.3127044539113;8.9718153585264;0;0;6.8531498625799;9.9386436883754;0;0;0;0;0;0;15.690282420758;0;7.1708383109403;0;7.5291383267392;0;3.4442375516595;5.6914504084771;0;2.7964917808939;6.6457332493153;10.313523479373;0;0;6.6072379245402;0;0;0;0;0;0;0;5.2646794747532;0;5.3829603280365;0;0;0;0;0;8.7462659672827;13.429627077898;11.835783394868;0;11.761822466896;0;7.3509420231193;0;2.4958417883494;5.5093613020742;0;0;0;0;0;7.6093465286844;0;0;0;0;0;11.058728522958;11.492367096428;0;0;0;3.2689905421256;2.2723095751349;0;0;0;0;0;0;6.9802097314725;0;0;0;0;0;0;0;4.4108333667379;0;0;7.6266532271445;17.299618341601;9.2408092943378;7.7287913499064;0;12.431751508016;0;10.661914823982;0;0;0;0;10.666099044804;6.5450134375519;0;0;0;7.0707265140823;0;0;7.007395658102;5.2206158137596;0;10.919286170749;0;0;0;5.7646947657988;4.6789715964873;0;0;0;0;0;0;0;4.0277468232551;10.142409844727;0;0;0;4.9187828189397;3.3828729914523;8.2601051508302;0;0;4.2997752762125;6.9141307846663;0;4.8452714353198;0;9.7987797969132;4.8945742640513;7.2305147233281;2.376008819033;5.5862066359481;0;0;0;0;2.1775856631035;0;0;0;6.8552886372919;0;0;0;0;18.178223188816;5.0156066657452;10.010763455931;0;0;0;0;19.847347623705;0;0;0;0;0;5.2076943098344;0;9.5408413711563;5.6651458054756;12.405264732387;0;0;11.758006919509;0;0;0;0;9.3732579302781;12.494882429563;0;0;0;24.242493901008;0;0;0;0;0;6.1443485822758;7.5618312483134;0;0;0;0;0;0;1.7685903577067;4.4670868363449;0;0;0;0;0;8.6077799068291;0;5.9920012438383;0;0;0;0;0;0;0;0;0;0;2.3191672747082;6.1453094790316;0;6.1575301050606;0;3.8464984788754;5.1167957565636;0;0;0;6.8091502892232;10.710597190938;2.761759508491;4.467825149199;0;7.4391897491717;10.199617659596;0;10.454146216983;6.3299342637372;0;0;6.5423974222264;0;0;9.3665231392991;2.0963877501991;0;10.973848541609;0;6.0524118335989;6.8389982353598;2.2870542205817;0;10.767462276753;0;7.8499806366206;0;3.7494224183671;0;5.4675283121453;0;0;0;0;0;4.7681747361022;3.1527582396451;0;0;0;0;2.6730158406453;0;0;0;0;17.020184594389;0;10.712556607186;0;0;12.482002808545;6.7367064893413;0;6.2625220299143;0;0;5.2844551699616;0;5.0366323426487;0;0;0;0;0;0;0;7.7974538666706;0;5.1296124573718;0;0;0;13.284762187284;4.7008466204111;2.0323734228487;0;10.630964048248;2.9791554730852;0;0;0;0;6.9000484119951;0;5.758397264386;0;1.655346848496;9.7722874638815;0;0;0;3.6537587759877;1.2359474277955;0;7.3254823975863;6.9128473846426;0;0;2.8331422546754;0;2.420917520112;0;0;4.7508886598821;18.35921171226;0;13.423482162011;16.275633525996;0;0;5.1599049657205;2.2999746933384;4.6687660120405;0;9.7249526424032;0;0;0;8.3308835113422;5.6547001096028;3.5279108297116;0;0;10.325440723904;0;7.9340283732877;0;0;22.54482367103;0;0;0;5.9700631917047;0;3.4950409610527;0;6.1479971870498;0;2.8649193488712;0;2.9153962836406;7.5482846443673;0;0;6.0305730549052;6.217620682393;0;5.1379054923688;0;7.6719595629758;0;0;8.5036772088875;3.1346753192171;2.1527961840886;2.4823943940566;2.9978658306987;13.546057920686;0;2.9696525489299;9.4402510936722;0;0;0;10.052141337573;0;0;14.085531589401;0;4.2914728842471;0;0;0;0;0;0;0;0;0;0;5.7716584641995;7.0843840918943;23.302146031684;0;10.182988421944;0;3.5881467993752;0;5.1647470608698;0;0;0;0;0;4.5481380545581;8.1254061301605;0;0;0;0;0;0;0;0;0;0;3.52422024833;8.8093650022757;13.534019375959;4.9586115790479;8.014412301998;0;3.9424286827087;4.6337972748309;0;0;0;0;0;0;0;0;12.066806844157;0;16.061038739658;3.7746466493702;3.9821096833152;4.5478418563045;3.4072198581192;0;0;4.3756845639979;0;0;5.2847726010177;0;17.046691520107;0;0;10.718800620225;0;0;0;6.5228918727727;0;0;0;0;4.3280560405017;11.751873409036;0;3.573300866942;2.6169214489648;0;0;13.66947250854;0;0;6.0613548472873;0;10.148117109519;11.883674722504;0;9.0408935311436;5.0613528544152;2.0042753135933;0;9.3702806222788;0;5.6625727559367;0;0;0;4.3483372086818;0;0;0;7.7038399851714;10.377644780997;0;0;21.051519673188;0;0;4.9941485141481;0;0;13.749958176759;0;4.4851143279072;0;2.1437083432288;0;13.720996168136;0;0;0;5.7025516389195;4.7990006353581;0;0;13.411164032803;10.409886242883;7.8019432516934;0;0;0;0;0;0;0;4.7039757393829;0;1.7673367258595;0;0;0;6.1814623563915;0;13.628899061701;0;0;9.3748542475439;8.2805908334909;5.0216595230337;0;0;8.5312397379134;0;0;0;5.2834841762907;0;20.195291689688;0;0;0;0;16.9490485357;0;13.868246951056;0;0;0;0;0;18.353243385422;0;13.732949222312;0;7.9403235230271;0;10.11406683959;0;0;8.6070057672714;10.140501827393;0;0;5.668172574116;5.7864196109262;0;4.4126028156271;0;5.1827441019111;0;0;0;0;6.7890013281822;0;0;8.4484258367213;0;0;0;12.638419452141;5.1304955092364;0;6.9566690969093;5.9777879294123;5.7744990874978;0;0;0;0;0;0;7.6833554524523;0;5.2213993805069;0;0;1.2083105613848;0;0;8.7410732476356;0;7.7959181271079;7.6098382290384;7.5176432922615;10.926014655532;4.6951586392997;4.5458258979496;0;3.2803119840179;0;0;0;0;0;3.0367239753261;2.1735799620195;4.6103459749996;0;0;0;0;3.411045361826;0;12.862687616751;0;0;0;0;0;9.1606584818599;4.0860704630455;0;0;0;0;8.2230142050184;0;0;0;0;0;0;9.2817525996934;0;0;11.030960095809;0;13.735531050305;0;0;0;11.846886767813;10.529453943411;3.603748692404;0;6.1280501801572;4.8006537755577;7.1925199459594;0;2.2589328826726;0;0;0;0;0;0;0;19.100044971154;8.0028918225399;0;0;0;5.9918470215472;0;6.5644059292457;0;0;0;0;0;0;0;0;7.6262852854909;0;7.6379394314391;7.953405736132;0;0;0;0;0;0;0;0;0;10.109666853324;6.4533038681984;0;7.6631099945555
485.18351270719;4.6979066138322;11.785520416458;15.691223564174;4.2919872452649;26.976902877298;5.031853642708;15.415573326378;0;18.80332262647;14.940001463647;0;12.340300107588;24.597991028781;6.2548263963033;13.66479183065;0;0;0;0;13.950450479749;14.871973845956;13.47129309074;16.361783765481;12.879364791489;9.0582498233991;11.258693332703;22.11620384368;0;0;0;15.869199837846;12.125391457612;11.762924843072;27.874930517102;11.555304741021;11.861808191165;9.8243490069154;17.808720226877;10.228776897419;13.139149182912;6.1022542210019;0;6.5381921955125;14.66898731016;11.243767459973;17.808282896256;0;0;9.5741632287929;10.345503341393;0;14.382721447625;19.347998401765;9.7923473253076;7.5226234088627;10.882392995829;12.750969781723;0;9.5027740470274;0;14.246937702188;0;11.877150347482;9.8024923514029;12.028246723042;0;9.969902578944;12.489778734749;21.568888175806;0;0;0;0;9.6424791159335;15.673194132797;13.141431346388;17.85774383489;9.7582860692089;9.7270482129236;0;11.168503984074;0;0;0;0;0;0;10.9389288277;0;6.7034842907646;0;0;5.2942207052895;13.375493829138;5.6653093999053;12.290016330804;0;0;7.650286381903;8.3618806988764;15.293909481648;0;10.786889951566;12.341723275704;16.381276897113;0;0;0;13.005503561477;6.263511811815;0;5.8122216175;0;10.154450470068;12.11706082583;10.4711516527;7.3977504822207;15.815231284312;0;2.7254351088055;9.8948446853829;11.490375144537;0;10.227664097464;0;16.008356707816;0;0;0;0;16.06367043649;18.873724405998;14.378106685601;10.489255682473;5.6425248864855;20.627269385606;0;7.1593523204089;22.157737853204;0;19.962257074053;0;24.462115182092;10.880471419664;0;11.884470603257;14.774524479021;16.571981443109;16.684581892737;0;0;31.637642549678;6.8427176508437;0;15.292801838212;0;0;0;0;0;0;0;0;0;11.42724581427;0;6.8915524811272;11.525867154074;16.755662839228;14.909673867692;10.028336976312;16.629332325822;13.567983949008;0;8.1203600268723;18.976557740165;15.62866538114;0;0;0;12.599878308865;9.6926655700901;8.1502355008054;7.2727135412442;13.79263211209;18.727115677154;0;16.443089784681;12.999430183536;27.600494362558;0;20.756863223302;0;9.101690566035;5.9663428566237;6.5874823539795;10.280216511861;8.226012634271;0;16.616947567172;16.711909571154;6.4835868401524;0;14.161994177594;0;13.109444806209;0;0;9.2762171047735;0;0;13.199138795384;0;10.418897514511;16.10512961501;12.552337017493;0;0;0;6.0571657602646;4.3600403990038;0;0;0;0;10.44983496024;0;0;12.155593788438;0;12.36199861653;8.7824694346568;0;9.3120512165659;10.996852027495;0;7.885818713267;12.188874536951;0;9.5665643768241;0;0;2.6487013911937;0;2.3091326900822;19.779876919459;2.6143192479484;0;0;10.694609801277;16.218624932492;12.835650338061;0;11.905592557312;8.983536730985;10.637072354239;10.820213810762;8.6530247929682;0;21.640991810586;0;17.975723883196;0;0;0;0;3.3610363486025;13.705554205344;17.5319573376;11.763212165594;9.1314847202769;2.8026422042379;0;0;23.061258276102;4.5148164643229;12.357979723542;12.71965715119;20.042723585603;7.5146763105148;10.533077342084;0;0;14.111905101854;0;0;13.455735315149;0;8.2783324782906;0;6.5392305739033;0;0;12.501990973588;12.604998889449;17.452178260958;11.062622472478;12.69014780984;0;0;0;0;0;13.272557400679;14.190437156357;0;0;9.9398633583005;11.009740253474;0;0;0;0;13.128396556727;9.145617890962;9.9384487404992;4.7210615980516;0;0;0;0;30.386520172721;13.069181289945;0;0;0;0;28.961233348596;22.862670762925;7.1775263168079;0;14.853587320475;0;17.185591193854;0;0;9.3355030472759;11.550485628188;10.675437442506;8.8007988061227;22.216943636551;13.212869406954;11.468971347217;7.4269396791882;12.671773262567;0;0;9.2729472544679;15.232999622689;14.213244448683;0;28.894492388327;0;0;0;17.619301132107;0;0;0;3.5855509521239;6.8130411388357;8.7630763211737;5.2454639155248;4.277552073237;15.330882978773;6.9978484264474;13.079333662174;13.509499495612;26.813534134332;8.2180448276156;9.0550488645188;0;0;0;8.3260521789135;0;16.274407947643;0;12.596127488294;6.1009465937429;14.079478883079;0;0;0;15.506769799582;0;0;0;4.629179797269;0;6.5364844814052;8.9443070647654;11.453683113064;0;10.694635358111;0;13.159026158244;11.674966221877;14.088319365836;29.665408226753;16.45939385522;0;13.879782297793;8.0919873586387;0;0;0;0;10.569984878702;0;16.538068589151;9.0344342592519;0;15.048725604165;0;0;18.907744458963;0;0;0;0;19.212706876025;0;15.992872235974;13.634456135885;0;0;0;0;0;8.7890957586863;0;14.661108181095;0;0;7.8125773005385;14.365161099109;11.833395844522;7.5372800799568;8.3500423658668;0;0;8.6027198657794;16.141145344237;12.365853505002;12.907861233221;22.454713720474;0;4.8106888105946;15.055242525644;11.999384251427;13.897482054197;20.138734116275;7.6068073835455;30.420841915924;10.423146347171;0;0;0;0;6.7030691318214;0;0;0;0;6.7088373719813;14.243942666683;12.65675723768;0;0;15.76805852631;0;0;12.835337087214;14.685946200343;10.638958908488;0;13.472619363653;7.1727814894998;14.122365026373;0;0;7.8102288877705;16.551601878711;0;6.2071981620346;14.419869164018;3.6706132671747;7.2729822806575;9.4977510505202;0;9.937352802579;0;0;0;0;0;0;0;0;0;12.341924790501;9.3039485492902;22.219066539834;0;0;0;0;14.323714047527;13.34047770758;25.956714268462;0;16.300411698558;0;0;0;0;0;0;0;0;8.064457514237;3.932152249123;9.3718595761365;13.176120572168;11.977356693755;0;10.870397623524;0;11.672696360864;9.6489075665049;3.5808005774138;7.1797361259432;13.047167643031;0;0;0;0;0;0;8.9421151742514;13.013441988706;14.068361861178;12.609651226755;15.623202657442;0;11.035771595319;7.0261236488033;5.830002798495;0;0;0;14.624133999519;8.8952529452815;7.1231453312508;0;8.534340922831;0;13.77388471584;11.415340190757;0;0;0;0;0;8.6130104681033;4.5569454509293;0;20.630896859588;0;0;6.1334975833373;0;3.3049976389468;11.644866605615;15.839374112615;0;0;33.156429587329;15.131029583997;0;0;13.190339636366;0;8.2272943014673;9.4199767639447;6.9886779625998;8.5214145871981;5.7722552465987;0;0;0;0;8.2429453856194;0;13.387567528287;8.2245867121176;0;18.54767270957;0;0;8.7318517461078;8.2810606819153;8.3087989463161;11.576822687593;8.7171086056763;0;3.6735903268549;14.997579250061;0;7.9716129277494;0;0;0;0;8.1179749208756;2.7793651301765;12.817614667567;6.1805037313732;0;10.132312617324;8.7078563988336;0;0;7.419388970101;2.6008092432287;12.393645238712;9.8315722666717;9.5105532992924;8.4068648606927;4.847243165582;5.7864865469925;4.5379452422267;3.5642044892712;4.3392430342256;0;9.764308330143;9.5119152010638;4.7997504844151;0;5.195242226405;14.710734629726;15.508430584271;0;10.493513668781;0;7.3037760556597;12.03888617088;0;8.823285074154;14.555984549879;22.061940220157;10.399159593196;11.011167993087;0;0;17.228942712494;11.832575089199;8.2088192614183;7.8923248523101;6.4824271985123;0;0;13.352631929331;15.202843711623;0;10.390645545975;0;0;12.311312142817;0;9.8898178509643;0;23.343830060202;0;4.1144030410167;0;0;6.9305334876461;0;2.9248448842773;5.2918662445674;7.7576359497604;0;0;0;8.9918988230594;0;0;0;0;15.623903003976;0;10.518682766337;0;12.232643363684;13.534949869052;7.2329378671174;0;19.417786697905;8.6213603009378;7.7049758924787;5.1999294216753;11.110845030575;12.053351348585;13.834844067135;0;8.5627795648791;3.2449929425487;0;0;0;0;3.8266547439994;8.1132772967972;9.0417439731722;20.643069171629;0;3.1411148801591;13.065012409582;0;0;0;14.073608656751;0;12.006724375435;0;10.480606363371;0;11.389295749275;13.326152640557;9.4093365978718;0;0;0;7.2168039893611;0;0;0;0;22.470403372063;0;0;32.040450793566;10.415935105034;0;7.2556603177488;0;25.908689915103;0;5.101763313585;15.012995356792;0;0;0;5.9694311966075;7.8932516692987;10.962902687335;0;8.7223894204295;0;15.997948404758;0;9.1203315959184;6.7054210873773;3.5735030331214;6.0474656618726;0;0;16.830767685488;20.660881579366;3.4845270878252;10.118314234565;18.995338198505;0;0;0;10.562148709358;21.448963550094;9.588858161179;9.3004631752152;8.316065045516;6.414707608841;15.654235905934;7.3028876874995;0;6.2910777489503;13.937383891603;8.8682916197937;8.6884106382038;5.2301856855679;11.193376695879;4.0631356665695;0;0;18.357631140377;6.9885128011777;0;0;0;23.819556933834;0;5.8381660228594;15.134665409552;0;0;16.929731332374;12.168523529591;11.764127227046;15.423617889788;19.85661369113;0;15.667549955054;0;8.8695871665411;0;0;0;3.6235891167352;32.327225852199;0;4.1344180816558;0;0;10.023599349746;4.8312913610327;0;2.371700197275;0;9.2269766945763;0;8.3546233579735;0;6.5149756338028;0;0;9.1316305114562;0;8.9878133160333;9.7671950879972;11.237927533865;12.647675476249;0;9.0774587165937;13.816277254206;0;0;13.735565029691;0;6.313638136852;0;5.2377833912392;15.48233803443;0;0;0;14.411595786443;0;0;0;0;17.864750554772;0;11.971369179315;0;0;0;5.1094606818286;5.0098915492038;0;4.9174475749718;5.8616600357814;4.2559780499179;0;5.4983809248963;0;6.4677831290838;0;5.6195112330832;21.743950855741;8.8403669589413;11.193991530761;20.538326103461;11.85643331307;13.848574324976;12.881648341695;0;9.9118828886265;17.650840837062;0;0;7.4408446715769;12.368156139953;0;0;0;0;0;0;6.9337016736955;16.252515592417;12.194493008687;9.9890304864834;10.024333656579;15.044130195585;11.906371154833;0;12.52681691386;0;14.877361657504;11.464513161566;11.283617637986;0;13.967044683243;8.8491281318479;0;14.611893511879;11.943257707818;0;11.914138996128;18.338205386846;21.409752560427;0;7.7220549273474;0;5.8046733941404;0;4.0602708064358;0;10.035259818049;13.578002656364;0;26.417643720405;20.375615253269;0;9.1023094658568;17.42129522137;0;4.7358420085259;0;10.931908580858;0;0;7.019476631682;0;8.9130481902978;0;7.8229540351053;0;8.4781853268439;5.6427276608976;0;8.0773480478945;5.7283400273563;14.633983465661;11.091403843312;0;21.328218724231;0;0;0;0;11.919288715126;7.9817696868095;0;4.4785503565488;5.2484991744286;0;22.622154962755;0;8.3867956896951;0;0;14.671664743632;0;0;0;0;7.9644245845699;0;0;8.4192137127823;0;24.449108349483;0;0;0;13.086654974086;13.449981940858;0;0;9.032237609382;16.683725458207;0;0;0;0;0;0;0;9.944734928243;11.948657231256;4.5752318565772;0;0;0;36.98597042005;16.753850470902;0;3.3319369034475;10.529453943411;0;11.157353164353;8.6246632165175;13.761874156599;0;12.980165642775;11.796649498401;0;18.858388861283;0;7.7045674000776;26.655534216544;0;0;0;8.0028918225399;0;8.744380186679;12.401802280398;0;7.0987763156865;8.1089720302446;17.292728287793;14.506122893648;7.6853713677284;14.358332463972;0;0;0;9.8017219908857;0;0;18.034023657564;6.5073319659262;0;0;6.6058325242011;2.9673504740153;7.1398437712045;12.389766051622;4.3627455796817;0;26.835072872992;15.164500279986;9.9281597972284;0;7.2981999948147
485.20898551295;8.0535541951408;0;13.64066593931;4.2919872452649;0;12.459828067658;0;0;0;0;0;21.097932442005;12.083223663261;8.6376174044189;20.124511605139;9.9168843942568;0;0;0;3.7201201279331;17.788047149084;18.836977626882;3.5698437306504;6.2384423208774;16.675414447621;0;14.817856575266;0;12.608533485683;7.8953547361233;5.6310063940744;10.543818658793;8.4451768104107;17.654122660831;13.695175989358;14.540281008525;27.016959769017;0;0;0;11.649758058276;0;6.304685331387;18.565437064422;9.4684357557664;6.9138039479584;16.385761789427;0;17.233493811827;11.01295516987;18.919458047332;10.236351300562;0;10.224362648483;12.843503380985;0;8.8275944642698;0;18.055270689352;0;0;5.9846231729959;0;9.0484544782181;0;10.650796951658;0;3.0147741773532;17.630221639355;11.448523591421;0;47.196166100602;12.937875553691;0;8.5490149815258;9.2545291171749;7.4629377220435;0;12.564103941693;0;0;10.004893834772;0;0;16.648279456734;9.6047805704865;17.349153678857;28.44121495202;7.7758560630513;0;17.3325368239;6.4014579800922;0;13.821343623442;5.6653093999053;0;12.694259698949;9.2644082960051;13.225918829731;12.798796988076;3.4240095854435;8.7829872402097;5.9153912637618;11.545483064369;12.437636162623;17.225123425854;0;13.619254086881;8.3698785296631;11.430909056562;10.583531089265;8.71833242625;11.136793343988;0;13.687790932882;0;17.613691624335;0;0;8.1763053264164;0;8.6954190282986;19.238920533513;16.300339655334;19.233702396336;11.04024600539;0;7.2980275677229;4.6628657634038;13.472967681997;0;18.454308308087;0;8.5018177636884;13.583856208206;13.222608580517;14.207304879992;7.6707346290095;7.7216359185409;0;9.9811285370264;13.784191695165;13.548248408543;13.809829109574;0;18.317349186672;0;17.336842125098;16.03028456361;4.0324280024595;19.382428430484;0;12.316891771519;0;17.586722113944;11.414388556378;18.152939549228;0;0;20.402184449009;13.729787068797;10.000038880719;27.847995180315;0;0;17.304730391744;0;10.321672078275;14.687062488706;15.577271205052;10.517524145889;15.895685311448;16.361392409098;11.9167309876;0;23.441630149616;23.854278739635;0;12.916881606817;6.0790309503733;0;6.5205204744243;21.539908109271;27.272675779666;21.777840176985;18.220977415609;0;26.966667246877;30.586894549497;9.4630266385912;0;0;0;14.600628616348;20.97843133458;8.1941853671453;20.140832349768;6.0985955736837;0;16.81959326921;10.677053337126;16.385792196021;9.017478460819;6.3728973799171;7.8363573668319;5.958838548277;0;14.483054552646;5.8868300857216;0;0;20.031634171818;9.1350227445949;0;0;21.548178546696;6.1928268282101;11.970401667197;8.5626924300704;6.9890374156899;0;0;20.69836154393;0;7.7201160725084;17.167586006109;0;0;0;6.6355824920885;14.596094752048;13.876301706758;15.520119729834;14.899281946505;7.331234684997;19.421568344113;14.218370104224;16.214557870256;12.601498936986;0;12.320206692666;0;0;5.3420252055095;0;16.263454356;0;7.4710290884422;0;9.7844302437212;16.134152927635;11.165972245305;4.0018732574373;0;9.4327135675342;17.950059597778;9.4175935019598;9.5884869327485;18.137654844554;12.675438060486;13.323333414511;0;0;24.045319004482;0;8.250089005596;0;10.924717120202;7.9176581524646;19.045200649057;18.102767954233;7.4737125446345;0;0;15.531051492069;0;17.1875350178;13.523003918633;6.4041838675893;9.611795280891;0;0;0;7.4408226900687;0;25.483233656199;6.7278676575743;0;11.76394615336;6.323793580811;13.504932706974;7.4987286249653;0;0;16.855521770775;7.626161929158;11.872082653391;12.013339926649;18.048959868372;35.698144867237;15.054547542856;14.210930397238;17.893786927853;0;17.569112669775;0;9.4339874505855;7.0625344914241;0;0;0;8.3670383150328;0;12.808191762661;0;0;9.4421231961033;0;8.5417413682088;8.8953434719785;0;17.787231320617;15.342082383848;0;0;0;0;9.9295657195188;0;3.3127044539113;9.5506421558507;5.9737253354083;0;0;9.7880581779454;13.956117792407;0;0;6.6882258675943;10.788075955892;0;6.0558984781874;16.96779322602;12.03676430765;23.985856532716;6.9499738400669;0;7.9482405038296;0;14.961309945982;14.627803161599;15.603025889697;21.984089521822;24.032120325364;22.034003070891;11.012063207567;0;0;0;0;7.380794567072;10.385868232502;8.1829237082187;10.858401416679;5.6943279635444;12.201376743549;8.6323602170351;0;10.110021067043;21.719118472984;12.74414284636;16.978045701196;12.639649014492;0;12.708184904657;11.761822466896;11.73271270644;8.4010765978506;0;6.1009465937429;21.425293952511;21.442810155723;0;15.967939000586;15.506769799582;6.883081064731;0;53.266038553204;4.1662618175421;0;4.8643605443015;10.956776154338;0;8.6192753223209;8.6078772394549;0;3.3313990274037;12.608963519627;8.4075454279992;6.4893080496023;11.459071671355;0;9.8893448871774;13.36118842938;11.494397484398;0;9.7253905751362;0;6.648861455958;0;9.0207646849915;18.068868518504;10.380893406062;18.162255039509;0;0;14.299974800896;0;8.470741853143;8.8737974758185;0;27.123821472035;0;0;17.724792976651;0;0;0;4.5429681116756;15.845822006705;0;0;11.430694514074;22.685247566014;7.0434854161384;8.2032061655655;11.562202835868;4.1764926510077;5.2433252730134;10.919286170749;12.567335326463;9.8694666387785;13.928213116024;0;19.718523156625;21.045425923731;0;0;0;0;14.768472924833;21.680072004548;14.320877593796;51.55725004403;45.631262873887;23.565374350127;11.830457072713;0;13.011049967124;5.1133984267044;10.675258246975;0;0;13.695297515781;2.0743655728816;5.4043412163183;4.8963552916722;13.677463466525;0;4.5666408778914;4.1040152328751;9.4835601028886;13.519463844878;0;7.8218626501826;31.356931519753;6.5327569893106;27.787277437534;6.873915594104;24.290467845362;7.6169873747688;0;6.7547925515853;17.824802023228;0;5.7638268647465;0;8.0086107647448;7.4643765512011;13.599052640518;0;10.460371371136;0;15.93712190287;7.2818806389389;11.652652283914;0;0;2.3145308043708;6.119871952696;8.1007143717365;14.972171057328;15.248137900226;0;0;0;0;6.3773496232807;0;14.229842888086;0;0;13.423868457636;0;7.8190015556709;18.008709755035;0;12.778256039691;0;0;0;15.744893242082;13.913769496897;9.957600799645;16.540236462935;0;10.168436544258;9.4677656721014;3.6772808820766;1.9454493934774;9.1128571461435;3.836572047229;7.6806479486835;14.893464951007;0;0;0;0;15.978669983569;5.8538336411933;0;0;0;0;3.246379772975;13.175237124134;0;11.476001959712;14.486673620503;9.9724192812452;6.8281216433684;0;9.0438723418077;10.377795102828;0;11.086390805888;8.2757245312301;0;12.176912574873;0;0;8.5363475716996;0;13.744176734113;6.7628997719743;0;15.547225656112;0;11.018774459098;0;0;29.440788400019;8.2050634653023;3.0045433081335;13.923210071931;15.140578195882;0;0;0;0;5.7447585177022;21.415144065447;0;28.228211914731;8.3538680599514;5.337986832902;9.900627113683;8.5214145871981;0;11.929152681044;5.6697075181962;0;0;6.4111797443706;12.206154227994;18.339133600393;7.8133573765117;0;15.293695041225;18.004493821733;6.3355701791845;16.038095043872;16.709997447436;6.6875698836203;12.080162804445;0;0;0;4.4992737750183;17.483467292959;15.411784993649;14.562336609969;0;0;0;5.772782165956;0;5.509325602726;10.61434336475;8.9359606079251;14.674383790608;0;0;0;12.124367341385;8.5826705026546;10.35073668288;15.594907733341;10.597473676354;5.2721016922988;0;16.57039329366;10.143642306154;15.876910906754;3.2544322756692;6.8361651495819;7.8744422017282;7.2738175066958;14.895777365426;6.2823704358756;17.663823569777;10.485310853102;9.3292902733502;0;11.877273713016;9.6592470241314;9.7383680742129;6.9223595482559;11.075259125732;8.0723671955026;10.502419232191;0;9.8370428584285;7.0786079955561;12.656672192585;0;0;9.2970232843705;5.8487837237606;0;7.2729671007699;10.409945336481;11.058970119064;8.2472138387046;0;19.955664904631;10.82358911039;10.265015770949;5.0510586804815;13.850226160669;9.9451707108547;24.509548587172;13.033189928917;0;7.2829103136822;21.694125125361;13.918359066752;0;6.0642168016904;13.817075091982;16.184141693001;11.385530404978;20.623958988387;0;6.9636693254239;0;7.9340283732877;0;11.158065315442;0;15.816448664712;0;14.891507863171;0;0;15.727684324737;13.332935691902;6.5096440804057;0;7.6397849303232;7.1844669174482;13.119283276383;10.399858843351;10.123214361191;0;0;14.579248496646;2.5456912219911;9.1941466705548;0;0;0;9.7749110157373;0;5.7161726409253;9.257023591581;12.673276643342;11.446396808122;0;4.5969488107787;2.6726872940369;0;23.369985367633;0;8.3411928926081;24.01344875087;8.6896918054261;18.139511013527;0;10.55593264567;0;20.230073685424;0;6.4971614091576;0;7.2168039893611;0;0;0;0;11.723688715859;11.695202677457;7.7433965655589;10.194688888862;0;8.8774770857969;4.2006454471177;0;14.947321104867;13.34226324058;14.795113609396;4.2290127765611;15.999610461575;0;15.022885985035;0;17.875893486353;3.9020501090514;5.384226604654;0;0;0;16.352118160247;14.288519500272;16.171897916616;0;12.924975630277;15.532674427825;0;8.3286273082826;0;0;7.8335336009534;10.035273010531;6.1783963664412;11.876857946098;0;0;7.6109225500335;9.9084867665516;5.0729799137538;9.2756110123063;4.2764717392274;19.730859839771;0;28.495391312296;0;11.041304121919;8.6408995269785;3.7479418439311;12.029427076806;8.6927287106297;0;8.5546546617129;6.4389718655973;10.569545202035;7.9868717727745;0;0;6.7651305699359;20.643616009323;5.0316537943656;16.312522710931;0;0;15.390757029646;13.851598362851;3.9253301708359;13.029087143932;21.168128634454;0;8.2903413990624;5.2225166516845;2.3988446615511;8.0632610604919;17.613792076365;20.688931364276;0;5.6366941815881;22.730080677327;0;9.0205485417944;0;9.3300332333318;12.578634478113;12.883443629421;17.89531529994;7.2975390685386;9.9381764175684;0;0;5.2421166167677;0;19.248791645327;16.020189716196;34.862994804828;9.1316305114562;18.10934440479;0;0;0;0;0;13.945081506651;7.0808420927804;0;26.472554978917;0;0;0;4.7489445824899;9.8208438585736;0;0;17.15124521017;3.3470138369339;0;10.158845280438;0;16.316602160218;0;0;0;13.012357803604;14.586241731427;14.58763507268;18.659475140443;3.9303543706374;4.7593969717436;13.011845799586;10.591425546093;6.3501317054298;7.3919618761732;0;4.32015644099;11.767186212228;24.254186734064;0;5.6195112330832;0;8.1036697123629;0;8.8362565793961;9.9263162621053;8.4233596409649;5.0216595230337;4.8251739012893;3.0974634026958;0;17.519359859941;0;5.5806335036826;4.4429298755172;5.5600587647927;0;0;0;8.5256398339936;15.241984395965;25.42357280355;10.485493930592;11.716277596582;11.291947506459;16.707222760965;0;7.1934325727115;20.848112441328;16.022672796797;0;20.217953021737;12.91404930843;6.9651960728308;9.6847273357596;23.599489292376;11.06141016481;0;9.0073316169119;15.323424983616;22.153555856931;10.692176022167;20.338736883593;17.745020140174;0;7.7220549273474;0;8.9143198552871;7.1925544255477;11.774785338664;5.0893195374855;13.894975132683;0;4.6583398675679;0;0;0;38.684815229891;0;0;0;10.111342724011;0;9.1424991861599;0;7.019476631682;0;25.550738145521;26.464916903408;9.6855621387018;5.0682597220503;5.8287524122052;0;0;0;8.8888034907253;0;7.9224313166516;0;17.132503565366;0;15.591836254216;14.634304286612;0;7.6151011235529;20.189182148989;15.657844759604;0;0;0;5.9697353373938;0;0;7.999989536844;0;10.143373156091;0;0;0;5.2937566407755;0;10.233136085478;18.934467526904;21.51576837711;8.1787392149615;4.2257718134908;0;2.1301228155289;0;5.8889947383385;0;6.8286616939682;10.385272749951;6.0793906986225;9.8585650434857;6.0091257652058;0;0;64.829222196526;0;0;0;12.928155406716;22.740992794971;0;11.848068251055;0;15.697749771777;18.492985210025;0;14.428254487767;15.919254094249;0;9.3096841220437;26.777647594447;4.0853667867715;3.520479435409;6.8139662645931;28.844812539501;7.027791190537;7.4090107129611;0;11.390827942243;0;0;11.734393598495;0;4.2877651976059;0;0;0;12.99236429375;0;17.155376096242;3.8614152524974;0;0;11.411612030869;7.5442085827647;15.476291525267;11.494984016978;0;12.621395440319;0;11.917481541886;12.942064036605;8.0980131131526;14.021909804037;10.176164487824;5.5048604368343;0;0;10.773709610106;0;0;0;0;29.288071401824;0;8.0280199942962
486.15971212563;2.460808226293;0;0;6.1995371320493;0;0;0;0;0;6.1118187805831;0;0;0;0;8.6957766195043;0;0;0;0;0;1.6038403167207;0;6.2472265286382;3.2198411978722;0;4.9335847188248;0;6.648755342338;0;0;0;1.581572798819;4.6750085914774;0;5.1356909960091;0;0;10.240014130454;0;0;2.4963767267735;0;0;0;2.1698498606965;13.408589474828;0;0;0;3.6709850566235;4.3149641160581;0;1.3137529778976;3.4561225854027;1.7430468874194;0;0;0;0;0;0;0;4.1570026216187;3.2674974504676;0;0;2.5413477162014;0;6.5644442274193;0;0;0;0;3.4032279232706;1.2953053002312;4.6272645585874;5.9970035266421;0;17.427628048155;0;2.500411339718;0;0;0;0;0;0;0;3.7538615476799;0;2.8887561373166;0;0;0;0;0;10.578549749124;7.3476341657972;4.0196419972711;0;4.3370788082284;0;0;0;2.7302128161855;0;0;0;6.6959028237305;5.4805728353381;0;7.7496288233333;2.0763513014216;3.5677798948889;0;5.2355758263498;8.1022981471941;8.2290634324874;8.0993055693599;6.2685007502526;0;0;0;0;0;6.0721353029645;0;0;0;0;0;0;0;5.2998344500915;0;0;0;0;4.3644029104796;10.278039927037;4.9905642685132;0;5.6451035035598;5.8587153798191;0;1.8535412867466;0;6.3738390165803;0;0;5.0562856775176;0;0;6.9663745646435;0;0;7.5637248121784;0;0;0;0;0;0;13.343893263863;0;3.0095183289989;13.017376908796;6.3650311149362;0;0;10.762117730677;0;3.9905835144141;5.4618350359834;15.428684051057;0;14.806104045291;0;0;5.2684934903235;8.5908261196804;0;2.3286387145158;3.0302973088518;0;0;0;0;0;0;0;0;0;3.033896855345;0;0;0;0;0;0;0;2.947084927342;1.5913197283798;0;5.3874956896969;5.3629546934493;0;0;0;0;2.0703692433855;5.5902234898098;0;9.1560008460855;0;3.7657011052478;0;5.880197310202;5.708461620047;0;0;0;0;0;0;0;0;0;4.6752283801686;0;2.9787948473567;0;3.5815660915001;11.795264874317;0;0;0;7.4922439814286;5.4789125812984;4.9375816138447;0;0;0;0;0;0;0;0;0;0;0;0;0;8.1174494708945;0;3.5456907847464;3.6067379369208;0;10.966954092056;0;0;0;0;0;6.0651593451047;0;0;3.5753619666115;9.237267844542;2.4273294944877;0;0;0;0;3.5297844300156;0;0;0;0;0;0;0;0;0;0;0;0;0;0;3.640972061679;0;0;3.7773381678723;0;0;4.9863366459879;0;1.6920197079787;0;0;0;0;0;0;0;0;0;0;0;9.4769582217714;0;0;0;4.1626623228647;10.500524245179;0;0;0;0;16.67876900996;0;0;5.9663653714964;9.1735133744826;8.086368486656;0;0;0;0;0;0;0;0;0;0;0;0;2.9807704846937;0;3.1228640924952;3.6772872226015;0;0;3.0732164189744;0;0;3.380819087137;15.631539657532;0;0;0;0;0;0;0;0;0;0;0;0;0;0;2.0981855662099;0;0;0;0;0;2.8571798667731;0;4.0244661620084;0;0;0;0;0;0;0;3.9938940816541;0;0;3.8779550281626;0;0;0;0;0;0;0;0;3.4962591412167;0;5.1344096713734;0;0;0;0;0;0;0;0;14.951365243982;1.9084700659465;0;8.8260552112341;0;1.5355879855478;6.8370368402204;0;0;4.6260331717905;0;0;0;0;0;1.9066633067861;5.7665394472003;0;0;0;0;0;0;0;0;0;0;0;0;0;0;0;3.8299768617946;4.0635492785414;0;0;0;5.5710331025768;0;3.5906672361323;0;6.55445323107;0;0;0;0;8.3644337409345;4.8106888105946;0;0;0;4.9228016728673;0;0;0;8.6756685199894;3.4053111823429;0;0;0;0;6.7567897197625;1.462604589064;0;0;0;3.8786836696115;0;0;0;4.1571770314032;7.0100923640108;0;4.3100059501006;0;0;3.3681548409133;0;0;0;0;2.3219599396074;0;0;0;0;0;2.6795197876107;6.4757393526274;4.0607227543253;0;0;0;0;0;0;0;0;0;1.8001587492748;0;0;0;0;0;0;0;0;0;0;0;6.7119342288179;6.8304213231796;0;0;5.583650169867;0;0;0;0;0;0;3.5144473410512;5.0461738361496;0;0;5.2598698178341;8.0900179405686;0;0;0;0;3.938767590349;0;0;0;0;3.3288895799101;0;0;0;6.785915721274;0;2.8405823013531;0;0;0;6.1833363014341;0;4.2334354188884;2.740836550203;3.4636106840966;4.4476264726408;5.9834420782507;0;0;0;0;4.0053825230725;0;0;0;0;0;0;0;2.6691437149743;9.1432383809537;12.221347112093;0;0;8.8888187540775;4.5068149622002;0;0;0;0;0;0;0;0;0;0;3.2909177205869;7.221982185691;0;2.3859960844155;0;3.4793361986379;0;0;0;0;9.2999270308528;0;5.8942871436843;4.3490883655802;0;0;0;0;0;6.0796089851094;1.6778003895063;0;2.8902200254624;0;4.2850226428746;5.7273427339004;0;9.3615021064085;0;0;0;0;16.462393463353;0;0;0;0;0;0;4.913165052071;1.8096070658783;3.1209710918744;4.0858171116633;2.2036282666678;0;0;0;0;0;0;6.8704681375239;2.0323734228487;0;0;0;2.7223605222128;5.7147664490455;0;0;2.8980203330379;5.41972683992;0;0;0;0;2.2527536359542;7.1858657904464;0;0;0;4.0983509956941;0;2.339732960956;4.9503630475219;0;5.4639172054454;0;0;5.9244482780701;0;10.135229141082;0;0;0;7.2959736495844;0;0;7.7398574485808;0;0;0;4.1144030410167;0;0;0;0;4.2897724969401;0;0;3.3217316102341;0;0;0;0;0;0;0;0;0;0;0;3.4950409610527;0;0;0;2.5465949767744;5.3883501880861;0;4.6967104453841;0;0;0;0;0;0;1.6750238735502;0;5.1341400799565;0;13.60588353422;0;0;2.0904373844687;5.4506651467249;0;0;0;4.6103551852818;0;12.991023375462;4.5742025540109;0;0;0;0;2.7778770120184;2.7104039268929;10.820737087553;0;0;12.415249781812;0;0;0;0;0;0;0;0;0;8.183949011098;0;9.1650446118932;0;9.964880736578;4.3039558840581;0;13.955742162652;0;0;0;0;0;0;0;3.6827866441813;4.8120285767037;0;0;0;0;4.0607989012743;0;6.2652804414756;0;0;0;0;4.2431640338498;0;0;0;0;0;0;0;0;3.8381838671612;0;6.8487282088461;7.7791629714668;0;0;0;5.9121944131958;0;0;4.4059035930589;0;4.8883740924073;0;2.7814592636935;0;0;0;0;0;0;0;0;0;0;0;6.2805282733374;0;5.1149753205929;0;6.3164505897618;0;7.6326875594806;0;10.740117119735;0;0;0;6.0613548472873;0;0;0;6.3755227094434;0;0;0;0;0;6.1513177963842;0;3.6039551740278;0;0;3.8906175025048;0;4.3673015489573;9.0546722023949;0;0;0;0;0;0;4.835697038972;6.6588646855308;12.574463614985;0;0;0;3.4297933095761;0;2.6200879750574;0;0;3.6512878221097;0;0;0;9.5980012707162;0;0;0;0;0;0;0;0;5.5108807041242;0;0;0;8.0639584103707;7.5995142475172;0;0;0;0;0;0;0;0;0;8.2719302184211;3.1409137644276;0;0;0;0;0;0;0;4.6830882471668;0;0;0;0;0;0;0;0;0;10.423336159809;0;0;0;4.1696224882656;0;0;0;0;0;0;0;0;0;7.6061911431701;0;16.615166892698;5.4988333828285;0;4.629135688741;4.0606489879907;7.3543380260452;8.8621673271807;0;0;0;0;3.3450866060163;0;0;0;0;0;18.204618931714;0;0;5.1304955092364;0;0;0;3.1497267749988;0;0;0;5.2929833806815;0;3.7461050119502;0;0;2.1755830752112;0;0;0;2.2635518047576;3.6322476822225;3.1467863691488;0;0;0;0;0;0;7.5763764965827;0;0;0;5.9697353373938;11.315826818346;0;0;0;0;0;0;0;0;0;6.0640806432462;0;0;2.1420507467756;0;0;1.74282775816;0;0;0;0;0;0;0;9.1718235363667;19.651607128742;0;0;0;11.949971313173;0;4.6408762998467;0;0;0;0;0;0;0;0;4.8127977494241;2.4678407679869;4.504685865505;0;0;0;0;0;0;3.2928936502049;0;0;0;0;0;0;0;0;0;0;0;8.388585830166;0;8.4951135554944;0;0;2.7946804973558;0;0;0;0;0;0;0;4.0311346999262;0;0;0;0;4.7477607584245;0;11.312395090611;0;7.1946825330013;0;5.054833426662;0;0;4.7438299966296
486.19374449613;0;0;6.6866009506422;0;8.6096498544567;9.1052589725192;13.675105370174;7.1977279205878;19.720557876542;14.940001463647;24.502608078604;16.719116274797;0;0;0;0;0;0;0;6.9752252398745;0;13.927947093816;17.849218653252;16.501686139095;0;6.325108613878;4.8655648456096;9.5395185346588;7.5651200914098;0;11.262012788149;18.978873585828;9.3500171829547;0;13.695175989358;12.627086138982;0;0;11.720473528292;2.5908181487432;18.306762663006;11.92902441047;6.0711784672616;19.253045844585;15.977985337856;10.894478948298;0;0;0;9.1774626415587;7.6341672822566;13.475702977955;11.465480534379;21.024745727866;6.6052303102209;8.4640834412;2.9425314880899;4.8353965476405;0;0;0;7.181547807595;10.09557779536;14.326719590512;12.509376591964;0;6.4511134334344;16.365916962775;0;16.027933027989;6.8307212956649;0;5.3907814807046;20.561168703093;9.0671371016183;6.8483515467094;8.395804937299;24.867890305403;0;16.032440199072;0;0;0;0;0;6.2148580161971;7.3049068121504;19.69007188986;0;0;20.221292961216;8.0860521853796;0;0;11.721329792907;14.748019596965;0;0;10.891933153896;0;13.239503730382;5.3160185927585;12.874675103482;13.735143645542;21.841702529484;0;8.8368630321422;11.9467141113;0;0;5.1487448542369;3.1482867094792;10.192997297888;10.428895077368;0;0;12.329584137034;7.8433260840896;0;0;0;0;16.246199561634;0;25.244234395191;4.9681107024255;0;5.7114998356092;13.114309959573;0;0;12.163066839421;11.938963587151;8.7226441991089;15.255715433831;8.4624694915308;6.7653832761868;6.3922788575079;8.7288058209593;15.239852305606;0;0;4.1397425692772;8.9275662930577;4.8183667360164;0;11.228638604056;13.257585154487;8.1787166140867;4.4804755582883;24.017356968209;7.7877273968439;21.212424717616;0;0;15.804538001138;0;0;0;6.0450916885954;12.601311419306;0;0;0;8.1978067798024;7.3357009269348;0;0;0;8.9012978314581;3.4243101870335;0;0;0;0;15.069619381896;0;0;0;0;0;7.0492113237019;8.4995313079827;13.737347800128;5.0814960412965;18.895828431002;0;11.181301053583;9.1760683648492;7.0972699789434;0;0;0;5.3093194968538;11.932685713247;9.800888380311;0;10.06977408678;12.803706035948;15.198427652901;13.926591309295;0;14.145064252265;4.7796730349378;11.509649882534;0;0;0;13.735936866684;6.7754033511051;0;0;13.116955735829;17.680553357958;18.335070638627;10.251075230952;7.6673094063553;5.4601832166161;7.5433242836335;4.6593582771266;7.2667339983397;10.863200869678;0;0;5.7900870543813;0;0;0;8.4154110843035;7.8797542093551;6.8512281489204;0;5.1733732432779;28.556957064135;0;7.366801785698;8.1247829166994;9.952383796226;13.012417380584;3.3945873595182;0;0;0;6.6775315068868;0;0;4.4443427215123;5.6676772395079;0;13.994010697415;14.275768820787;14.192263788426;0;27.599328201041;21.85993937873;3.9889021328396;0;10.290083537584;22.988423000655;7.4197686207724;0;17.975723883196;4.5628246835928;17.665948656354;0;0;0;7.746617594325;2.0736723732645;0;16.660954577347;5.371730891456;0;0;17.884241112079;0;0;18.209193395387;9.369083806288;4.8932775975445;0;10.863962837959;0;15.394805565659;0;0;1.9436062121881;6.4682137276153;4.9379527063488;8.0484645573958;3.4117724733409;8.2486014874619;4.9395960656792;12.211246997458;19.786916861345;15.545637778668;7.6898717186736;10.998128101862;18.756762216152;0;15.054547542856;5.7896383099858;0;0;0;0;24.807892925614;9.9398633583005;0;0;0;2.4291401559773;0;14.72942052706;0;11.713171729874;17.596684138192;0;0;0;0;0;4.5458021878068;9.1735133744826;5.9583767796413;0;0;0;0;3.3127044539113;9.8400555545129;6.6195334797767;5.2358800903087;4.9553545160193;8.4327885840761;3.9729094445538;0;15.649045044642;7.2027047804862;15.330423726794;14.096267686639;0;5.4988218788029;11.780662939402;0;10.714543003436;10.818621078838;0;8.5371756127157;3.2416171549627;12.476655637834;0;23.069723572282;0;0;0;0;0;0;19.361975141469;6.2452877105994;0;9.8614721611866;0;0;0;3.1390400789219;8.8105431493119;0;8.8050480295882;23.476052611715;10.289724667391;0;31.330014868768;7.4496256337647;7.5275663788136;3.7847460343356;27.303498943015;15.361131083285;0;0;0;0;0;9.8335613363202;0;0;13.020587201894;7.4066876756304;6.7358261023177;9.4246985545842;10.733168477718;0;11.492367096428;0;3.6562613732302;8.4950675198793;17.278950008378;5.6807739378373;0;0;15.781996646425;11.450820395679;9.0329161212711;4.5156561545849;9.006722234158;10.749115898835;0;0;10.435187673128;9.7146696607601;6.5704976430923;11.401964888626;0;0;8.8814448895416;9.3744279250318;0;0;6.5837852239944;6.7560537189476;0;20.249909859891;0;0;0;0;0;0;15.156873223804;4.585615178445;0;0;12.962998609151;5.959872275194;13.672010275942;0;12.181436898772;8.8481113982101;3.5327102317129;3.9497339597455;7.6762518301611;0;13.835267437917;0;14.030283949154;14.595563918308;0;35.86149840625;0;15.229987703734;0;10.293130770541;0;0;0;0;0;2.8624309927673;0;7.4478545909126;6.3717064480178;0;5.8504183562561;0;0;0;10.207062288451;0;10.655495381747;0;0;6.759731922439;10.161308527378;12.610758150294;14.838547951312;16.694823417127;5.8942709715982;0;15.252154228483;5.0779915831792;9.1079146688903;8.8656652239557;7.6392008670976;7.4993785613152;0;0;21.356295372653;6.6987994690266;12.303904769992;13.487400576866;32.950169819078;6.8225257456486;0;0;0;9.2438765018771;0;4.050428907649;0;10.980968370576;10.318658431402;3.1013161830967;0;0;0;9.2350624607932;12.947952265449;0;13.785160297833;0;0;0;6.8304213231796;0;6.9264268288595;8.3754752548005;0;0;0;9.7817451580468;0;0;0;5.606859817944;0;4.2814469660034;15.428951465647;16.915492057553;8.6660927527627;7.5047058850594;5.1154293963054;3.0054709364414;9.2314865398805;7.7748276519416;0;0;0;0;0;4.8775173677735;7.7495778134989;16.054483535697;12.30209875781;0;0;0;0;0;14.610753830662;8.0571835391747;5.786210494873;17.318053420483;12.107427619967;14.246290662502;8.1015932812257;0;0;7.1863746343512;11.815878443064;6.6941232443365;4.7703118783027;0;3.6651137957634;11.496929612356;0;0;23.577436148939;0;0;0;0;14.358861064279;0;23.542882485265;14.441782279149;6.7588976766453;7.1007255269233;0;6.5567794863988;11.489517035404;0;9.4877881594912;3.2011374336293;5.3160978563327;8.9489779257475;9.3182372834664;6.3058467945266;0;15.159964865494;0;17.078338639454;0;10.074711026868;0;13.570958864291;8.6358160477235;6.8342817173403;0;0;0;11.761269698839;11.83008668845;14.793715197099;9.8990222980871;3.6321285856985;13.166557893773;0;0;11.454685467801;0;0;5.3893651914731;17.650020758331;9.8411060470082;14.251555972204;13.683028333177;0;6.3148625081421;5.8489923979146;0;5.3214677992872;0;3.9683256189804;12.667249461148;5.7217803351031;7.4906647047161;10.001082133338;0;0;13.329918705351;12.362039441302;7.7412007073279;3.888223079205;0;19.215166906933;8.661886421901;6.3412768007092;5.1307677592023;0;0;15.180226160461;14.660313286693;0;9.9169469836833;10.402266025988;0;0;11.726744956658;4.6932367415713;0;0;5.9022257150571;6.4044548531222;0;6.2107350762144;7.0191988828679;10.745910029987;6.6696656499024;0;0;4.8418350402239;7.5043011522221;0;0;0;16.451855447793;11.84424896648;0;11.798340803533;4.2622160189377;3.8699287242904;6.8999240800151;17.674614188439;8.6701313258122;0;5.8766404948509;0;0;9.1436526344;7.4096070401692;8.0179791584355;3.5950020254987;4.7453308717629;0;0;0;0;14.664885843152;0;3.6499496918566;0;0;11.37154893658;10.686444229837;0;6.6664678459509;8.498701993863;13.046414171707;19.736111070002;5.5679618610223;6.6637629340357;5.7031483979664;6.419599350999;3.9209697158048;5.3210938719752;0;2.7771176967176;2.7041607854573;7.537607430976;9.2993449248191;0;0;4.6770224648881;8.8508479601424;14.423734433394;6.0100074803477;8.1759977200873;0;0;0;0;15.077409914602;12.991023375462;5.919556246367;6.7014275583823;0;0;9.3903543929343;0;0;0;11.841926299791;0;0;0;0;0;0;0;21.493429312408;5.0122297189101;6.754877855062;0;7.4399536464527;7.0497612151917;8.4012908942354;0;0;5.5951426492756;14.284937278038;0;13.646726570167;0;7.3748713017445;9.9490519943459;13.232804269118;16.16563616607;12.563195410859;8.1408967924008;7.9054755188704;0;10.512075960159;17.024618979048;0;0;9.9605316783785;8.0926539035726;9.3966560024274;0;10.330440789683;25.785500449907;12.729492101549;13.619299085721;8.4952950038566;0;6.2779442943924;21.124297418716;7.264971525032;15.342173057886;18.037261915569;14.073340846258;10.691179348068;19.078600010357;10.001780963314;22.278215025977;0;13.575373920393;8.4135074341633;6.9848007091443;10.460371371136;7.621022431237;8.7513691279959;17.516673831126;3.9193741790592;5.5629185273871;11.409816818249;0;0;18.040348186496;8.7338375424058;7.9667851744121;20.433581080008;0;11.958635100083;0;5.643243777458;0;0;9.049571721049;12.157110423141;4.3425597804613;15.667549955054;0;0;0;9.9750204792046;15.225333631253;0;0;0;17.289384705106;0;5.4425193861102;8.6478112037025;0;6.7286385527775;7.2975390685386;6.2468537481859;5.3125017332409;0;7.8631749251515;0;0;0;10.231531084026;0;0;0;3.0522484649991;4.8162546573705;9.4857566071868;16.763247147168;12.761065152313;6.2173247643926;0;7.2799526192021;0;0;0;12.40002196539;11.948693361264;20.246134352716;0;0;13.388055347736;0;10.466689076814;0;0;0;10.342750321184;11.399489427883;0;0;30.998724529444;0;9.4328504895298;6.2623644365048;0;7.5653039614951;4.396245026836;6.4959664972431;14.8371468642;7.6584591453913;0;15.630475895286;0;19.106338192483;8.3630580214387;0;5.3731159347651;23.40413904813;0;0;0;0;0;0;0;0;16.741900511048;5.8838801054147;15.29016160318;0;0;0;0;0;0;0;4.0648310028958;24.32111770622;0;12.035304156468;13.642716948246;4.5486790781079;0;0;13.351478410581;10.014977014701;0;14.04967486737;18.301644757352;16.813343450511;18.03636178148;6.6053765190687;6.5349900665422;0;10.997666765657;0;14.466049027316;6.2471522892165;0;15.508792822566;0;6.1650466504694;0;0;0;0;7.9191777748654;0;10.933256965169;0;9.1023094658568;17.42129522137;0;9.4716840170519;0;10.435003645364;0;14.961202181244;0;19.87303783374;0;7.9394750710223;4.0977378279123;3.9664641303002;0;3.3277624666832;0;0;13.234440752858;9.9349979491642;9.0542072190304;0;14.685003056028;23.470549558337;0;9.3659547434319;0;12.250380068324;11.737896598249;0;0;0;7.0869518127274;15.395633238542;21.12287672758;9.911667633276;0;6.7742304064968;4.347159924039;13.831037924999;5.0947336370571;6.7807778195877;12.9697037699;0;4.5480604824347;0;8.4192137127823;6.2314203542563;0;0;0;11.553343850136;0;8.5126467980114;0;0;8.337450100968;11.375267357868;0;0;0;0;0;0;13.811352833612;0;11.177776119562;0;0;0;27.47106210061;24.183134505417;0;5.8781777542756;0;0;0;0;8.8516280380048;0;0;0;0;7.2914073683109;8.7194701186578;20.710596258623;11.984882622343;0;4.4003975994357;8.8146861277635;8.1857335590658;4.4015905023969;10.20074010077;8.3279811301705;8.2678681869321;0;7.0987763156865;0;7.4111692661968;0;0;0;0;4.9264217215621;17.652560892195;0;16.015199099531;20.259718621207;13.578558989225;6.3627245889056;3.4480106075501;10.290503414653;23.120413834704;8.7042280571116;0;27.472959505771;0;11.068742358464;15.933324518339;7.582250139993;12.410199746535;0;0
486.21440816084;0;11.785520416458;0;0;0;0;0;7.7308929517425;11.465440625897;0;0;0;0;5.36127976826;0;5.1740266404818;0;0;0;0;3.6450916289108;8.2197720553668;8.0321483939634;6.0372022460104;10.499335022576;0;5.3078889224832;10.117671173123;15.760666857104;0;9.4703289354887;10.016627725853;3.3177480326613;14.494963868893;0;0;0;0;0;0;0;4.3949037301732;12.375863798649;2.5212321939338;9.2711766775212;0;0;27.644632337879;13.40382852031;0;7.6341672822566;0;0;6.1922196321798;0;6.2185102833306;0;0;0;0;0;7.181547807595;0;0;0;3.9940488568717;4.3007422889562;9.4750045573959;7.8773330729031;4.7702181630919;12.295298332197;0;0;7.6572628273589;0;12.586159599358;3.4649353709488;0;0;0;4.3340463221778;0;0;0;5.2573514073896;0;17.349153678857;8.0218811403133;0;0;8.6662684119498;0;0;0;0;0;0;6.3892471006932;14.392911667648;0;0;2.0801811884707;0;9.3558224831953;13.954421060504;0;5.5230393950889;3.8229485156158;0;0;0;5.0856939153125;0;0;2.0195101376384;6.1081717974081;5.2841074873005;1.8001076258566;0;0;0;11.179824464955;16.673731129045;0;0;14.904332107277;0;4.759583196341;0;0;7.3625156167244;12.582482937332;0;3.4228097490174;6.6874369025014;2.9089738877137;0;6.3922788575079;0;4.0757744538249;6.9100120640952;9.6782622540517;11.29020700712;0;0;0;0;3.8243034099482;4.5800813038886;0;0;5.840795547633;0;14.629386585751;0;0;10.58921473705;14.931103062087;0;8.8157587125349;7.7112502715158;0;0;0;2.7326022599341;0;0;7.9132819266775;4.1372007010439;0;0;10.760156210826;0;0;0;8.37201076772;0;0;5.2474831527695;0;6.1090319073283;7.2254416067944;0;0;13.066704106191;5.2300953692953;0;0;0;0;0;0;0;6.6366493710672;0;8.0335150658287;0;0;0;7.2952452733924;3.0174281170138;0;0;9.2052962154358;3.918178683416;7.7464901127601;0;0;4.4597197619103;0;0;0;9.6034854494459;0;0;0;0;0;5.708461620047;0;0;10.863200869678;0;0;7.0767730664661;9.703418177366;31.753726839954;10.291721385867;0;0;5.0639512405064;0;0;7.4496409732527;16.661897011357;3.683400892849;3.3454988480527;11.182453703625;0;0;0;0;0;0;4.156438842148;3.9559753838918;2.8757511727432;2.3185952343441;0;2.9580835620553;6.9267043982517;0;0;0;0;6.6481702213994;0;3.9757140940665;6.7488948258804;8.3472396983689;0;0;0;0;0;0;0;0;3.5817977356387;4.6679413355532;0;10.042801231853;6.911806153874;0;0;0;0;0;8.5389118234524;9.437035366693;0;0;0;5.3881819479808;0;0;6.8773758277426;6.4682137276153;0;0;4.6911871508437;0;3.7773381678723;0;12.604998889449;2.0531974424656;0;0;3.1851105650069;0;0;0;0;0;23.650728593928;3.2354412034352;0;0;0;8.4965832333123;0;0;0;9.285939027929;3.3872658855415;0;0;0;0;0;0;0;10.796280196041;0;0;0;0;0;0;2.7605870449261;0;0;3.8499118311093;4.2173229923569;3.1622957190285;4.8897347009893;4.3086937141273;9.3149077646677;6.6882258675943;0;0;10.460188280506;5.3417126822657;0;9.5038299469253;0;14.537522074689;0;3.1805164047372;4.7377481495609;0;0;0;0;34.428129798268;8.0755130188825;0;0;0;0;0;0;1.8883670095889;0;7.0084036474393;0;0;0;0;7.6310416256431;9.3904210446862;0;0;0;7.8878389063391;8.9389850748412;0;0;0;11.647261678964;0;0;16.045196688288;14.287103316314;0;8.7602849914758;0;0;0;0;0;6.4846226219549;5.1344096713734;0;5.7385848263033;0;9.994197082211;3.2689905421256;0;0;0;0;2.7759564595586;0;7.59451262362;7.8808819548883;0;0;7.8422468454889;0;5.6668906354434;2.7377073512885;0;0;0;0;0;7.0479926576892;0;3.1487668462582;0;9.0412738240116;16.568108067183;9.7734219219839;28.632357885359;10.877414920999;0;0;0;8.2673853948024;13.756845535335;11.936679793731;0;10.606089771123;0;7.8125773005385;8.0585050068173;0;0;3.8538657073231;8.6176013667174;0;11.060639827431;0;4.3447593395954;3.3672681477969;0;0;0;0;0;12.785683489861;0;0;0;9.5167857952435;0;0;0;0;0;1.792042438505;0;0;0;2.9817054986584;6.2317249166737;2.4496949492283;0;0;0;4.9366477247913;0;0;5.7466746001341;7.8392328799383;10.162066427816;8.4203871022832;0;5.6489460105493;6.347489478974;0;0;0;11.717779002055;0;0;0;0;11.008756899467;0;0;6.2022961324078;0;0;0;0;2.663193322985;0;5.3216277849531;3.4203016236221;6.0697990772953;2.8428731678387;7.2061837426487;0;0;0;0;7.0267276459565;5.3361910830321;9.3732579302781;0;5.7530864818439;13.205481224814;0;9.0043548775173;7.97664309981;13.724793524113;10.284176429742;0;0;0;6.0494649986507;5.8574122350853;0;0;7.7601226258812;0;8.8254741169839;0;0;0;1.6697060758008;3.323335154357;5.9088690154756;0;0;0;0;0;0;0;0;7.0737067857406;0;0;11.486211252271;7.4945318920568;0;12.755420010895;9.1496830021137;0;9.6211407891571;3.9534457534585;1.2821661596251;0;3.6206294824132;20.464116275909;0;2.6034986399971;0;0;0;0;4.5085998479828;0;8.5777796723376;7.3401452161792;0;0;0;18.400492750012;0;0;3.5440898364915;0;0;0;9.2101193298137;6.5567794863988;5.1976386588734;2.4949682406346;9.1406739585343;12.222524746585;3.9237865130075;0;6.260690674829;8.0101297119662;0;5.4675283121453;0;0;9.6102784208998;3.6635312824975;20.052967660276;0;0;8.2322029777053;0;0;0;2.4948147846022;0;11.956564337382;0;4.3585543028382;0;0;7.9272918893179;0;0;16.642670411393;0;0;0;0;4.4897436718236;0;0;8.4485445747656;6.2890216245462;3.3863885995464;0;4.5352292788348;1.9905677724661;5.9818612594259;4.7667866302739;4.9157861333358;0;0;4.6048810073029;2.3671990419515;0;4.2122416691387;0;0;0;6.7142930831039;0;0;0;0;3.3924691903092;5.658039697836;7.6106802432919;3.9008497597454;0;0;0;4.3177778022456;4.9748301626167;0;0;0;0;7.1662327802474;0;0;0;0;4.1108074917395;4.1155597841903;0;11.781734055292;3.4839850172469;0;0;9.4753991731841;0;8.2075414285449;3.9070313506929;0;5.3666076177895;6.6696657314864;7.2829103136822;11.221099202773;6.8045310993011;0;6.0642168016904;0;2.7298552253255;4.4900683287239;5.1086870888666;19.930389661404;0;0;0;6.5701573832269;0;0;0;10.60193418127;0;3.9800421278031;0;0;6.6664678459509;6.3288206337277;0;0;0;0;0;7.9010453550756;3.6305275146341;9.2232293780903;3.0016099846035;7.6370736659733;0;0;7.4394759398553;0;0;0;0;0;11.366753278049;0;0;0;0;2.6344886773039;10.554186940221;0;0;0;0;0;0;4.1668155180276;0;8.4684029380846;5.0751112713391;0;12.415249781812;0;0;0;0;0;0;0;0;0;0;0;0;8.3723425318755;0;13.34226324058;0;6.9778710813258;15.058456905012;0;0;0;0;0;0;0;0;0;0;0;0;0;0;0;5.4324417514033;10.237271066431;0;6.2721487580854;3.2639723337306;7.1680521503794;16.475723643843;0;0;0;0;9.588858161179;0;3.1984865559677;6.8034777669526;1.6306495735348;8.096679827445;0;0;8.6882393090512;2.7287051137827;0;4.7071671170111;4.0486681665947;0;0;5.8790612685888;6.1192103801258;0;0;0;0;8.7338375424058;0;9.6158028611801;0;12.502209422814;0;0;0;0;0;13.372821465455;4.3425597804613;0;0;9.6759132725903;10.740117119735;3.694452029335;0;0;0;0;0;0;4.0430144011104;0;0;8.5897513439713;0;2.8394789764481;10.625003466482;0;4.0954036068498;0;6.5149756338028;12.587291919868;0;0;0;15.407679970343;0;0;0;0;0;0;6.0345961212623;16.545346861823;12.486877299719;0;0;0;8.1840365488113;2.8582777909717;6.0462125496667;12.863433907627;6.0854797035161;16.628764368972;0;22.239951391786;11.997501588395;0;0;0;0;4.07057908784;6.0781812802832;8.5184560423762;0;0;9.0517188171034;3.4043867826728;6.8386033750783;5.151973428848;0;0;0;7.545746983931;16.495353398313;10.677071342858;32.615926283611;0;0;10.269163051731;4.1359651092106;3.9975266092715;4.8033265002931;0;8.9826438678178;0;0;0;8.680985450173;0;0;20.195291689688;16.384979614124;0;0;16.25811668903;0;26.213734826479;0;0;0;21.061782273818;0;11.37169769527;14.566066178907;0;6.8664746111558;1.185984120162;0;0;0;0;0;0;4.5068897010636;0;7.2299475959412;7.6687040708628;4.2433743813459;3.7482913735299;0;9.4160527851295;2.9023366970702;6.7815513155164;0;6.4464714141483;5.4036014404879;14.002315239376;0;0;0;19.705112862203;0;0;15.55497778725;3.5518815063944;0;0;0;3.9371584687485;8.4233719580184;0;0;0;0;0;0;4.1958744145136;0;2.4013737439686;5.9258689938169;3.4906749551118;10.185983121409;9.2457213729301;0;0;0;8.1952104005029;0;2.9798221787816;7.5122538228795;7.0712847301438;3.1005348622261;0;0;0;0;6.8619237461141;8.4571317960923;7.0078245584449;0;0;4.4154358187828;6.4142492887992;9.528761953396;0;0;0;5.1450750467003;4.0893696074807;0;0;11.618851721067;0;0;0;0;0;0;0;0;0;0;29.173149988437;0;0;0;0;0;0;5.719757086716;0;11.773312328833;0;6.8538479199146;8.0156969376486;0;0;6.306560211707;0;2.9505426793349;0;0;0;0;7.997027436212;11.35558899174;0;5.1363782667184;0;19.557322664159;0;0;10.003614778175;0;0;0;0;9.465035087582;0;0;0;0;4.2588274257543;2.6231002585199;0;12.503897298638;0;0;0;2.7581447946863;0;3.4480106075501;0;0;0;0;0;0;9.9618681226172;0;0;0;0;3.2841899976666
487.17806621027;10.961782098942;13.686410806209;13.462356580626;29.567023245158;0;17.970905866814;23.371998269024;0;5.9620291254662;0;0;21.097932442005;0;17.870932560867;20.86986388681;11.210391054377;0;0;0;6.8202202345439;6.1237539365701;14.156274095354;24.09644518189;21.53268801077;16.469545133453;13.029723744589;10.39461580653;0;10.71725346283;0;13.821561149092;11.422470213693;8.595983539168;5.7608189735343;13.980492155803;0;18.011306512678;40.069620510473;11.720473528292;8.5126882030134;0;0;0;5.7300731680314;0;6.49478552687;6.9639487605064;0;0;16.686295711925;19.804578891651;19.565684131454;10.74888800098;0;11.467413733022;0;13.045222930532;0;26.607767331677;11.067145594495;0;17.355407201688;0;9.5511463936746;14.915025936572;0;12.902226866869;0;0;13.547419583181;18.442947498295;0;20.484969626678;14.889122164309;19.688640563514;0;21.855746185985;6.9252352749225;16.617040697078;10.924760135651;22.003619789518;22.868328765194;33.654510899842;42.860998697016;20.591293012276;22.034496602881;9.435504632361;27.711953030173;12.870382449188;18.282229883903;0;15.161347847587;0;35.073517151961;10.15848582052;10.24168027567;0;0;8.2986157363016;10.580338843476;21.000592124053;16.179187021439;37.75411483048;6.5689817435201;8.4939954281327;17.789881570964;29.088007480801;32.017193818283;14.808246629404;20.199825593103;22.025186320902;0;25.293734035499;14.820008794154;13.463400917589;6.1081717974081;31.704644923803;0;7.6228758299857;7.9037618155359;19.789689370766;0;0;16.619954158379;0;12.144270605929;0;0;8.7428733063821;0;0;6.2912414686659;15.918618116201;19.653552752423;8.9862433377362;13.487060752127;21.649226483798;13.295940023616;0;11.518493021679;8.4455703005608;0;5.6451035035598;6.5561814964642;7.1498345115082;15.373489495957;18.024919864405;14.27739939714;25.517595835951;0;29.494999785519;0;8.2112611810125;0;0;0;39.331369023328;0;0;2.5187882035814;11.848994319646;0;0;0;20.370307755873;0;19.270822678707;21.847539232349;0;13.129414301401;11.251304900253;2.6900390527066;5.7863460959005;0;0;0;0;0;0;7.2948371404479;7.8271971312644;9.340205003905;13.855400351369;26.868636138486;18.293385748667;12.316031030921;0;22.033740311472;0;7.8858555321594;0;0;0;0;0;6.5874823539795;0;10.495257498897;8.5860146358712;16.009010461056;0;10.609505738431;6.5420922166726;5.1337228893777;14.203397727383;0;0;6.4711520341612;12.308826542873;7.3913491102965;9.6617231357991;23.603165845864;5.8557838106377;0;7.6809079702356;12.343131400535;0;0;0;0;4.3600403990038;0;0;0;0;0;0;0;4.2077055421518;0;9.3832037691736;0;6.3672286071112;0;0;14.398748944773;4.301355661782;0;0;0;12.833548638194;0;0;0;0;0;11.764436615768;3.6067036978686;4.4451826049794;0;0;4.2785501126871;0;0;0;0;0;10.290083537584;0;14.221223189814;0;0;3.7332201956668;4.4164871640886;0;0;0;13.904185425712;8.4832051633549;9.3358826711065;0;0;9.2157415384987;0;0;0;0;0;0;6.2913569111286;0;0;13.056761815008;0;6.9840731983089;9.5022227192606;15.249833357168;8.8512398377894;11.037776637721;5.3656430382638;6.2549162011249;3.5618960968585;0;4.0704156658192;9.5270340443513;0;14.030643135826;0;7.0780234777931;0;0;0;0;0;15.541907361724;14.883029535802;0;11.247740115972;11.65737203309;0;9.3768611868504;0;0;0;0;0;4.2918741800469;0;16.340722617443;11.119179339973;0;0;11.648618106255;0;0;0;5.1073000176989;0;0;6.3493502033301;19.680111109026;10.010026237711;16.323626163904;0;6.324591438057;0;7.7197429044781;8.0108206776142;0;10.977340446347;27.732874470453;7.7075071540567;0;4.6098246284616;5.4307599696716;6.0812271100585;0;12.187302105872;10.378527215458;5.7351688126263;8.604590095058;17.914585280763;23.883949110127;14.087794673489;17.902627495099;0;0;0;0;7.8882120946725;0;0;5.0356453589038;0;0;7.5361444592511;0;0;14.066116267191;14.675080049314;0;13.891128300978;3.9498903170287;0;4.3821327257439;0;5.6771190515035;5.9507625901442;0;5.2689993309598;6.1215125578603;13.002555094428;8.91399816016;0;0;13.140427487214;8.7800152254051;0;8.3325236350842;7.9605217572846;0;8.7206993881463;0;0;0;7.3125227464605;0;5.8374831109387;11.588778833188;0;0;24.08831067086;6.5928965914516;6.3983155859004;2.0525709793568;22.066469473687;23.375061557784;10.939258944353;6.9898287101097;4.4722232884833;18.735434345752;13.140995286185;0;11.156813809984;0;8.5751881692126;10.327759578425;0;10.780944176727;0;8.7431283421675;5.6507961400073;0;0;0;0;0;0;6.7156919911726;3.444743914501;0;4.23559605584;0;6.186885699822;2.7090328523609;0;0;0;0;0;0;0;4.9158399233025;5.7646947657988;11.029004477434;16.275129381018;12.350092546261;0;0;14.637041344376;0;0;0;0;0;0;0;8.3240940012826;0;0;9.1856873287923;17.522192732049;11.056564995975;5.9833824098074;5.1061306409394;0;6.3800993194516;5.1035311442256;9.9849314986646;0;0;0;8.3870747926558;10.517845668689;0;6.9993150713735;14.335772282098;5.0522322613699;13.150099397416;0;9.6481840080404;0;12.665236034222;0;7.4993785613152;0;3.1347541660908;0;6.1246166573958;0;8.1214455086507;0;27.290102982594;8.2636928385253;9.5988426604195;0;0;0;9.4510007845143;0;4.6804127481144;4.0465327181969;0;7.2061837426487;0;6.584483874925;0;0;0;0;20.188555542137;0;15.820987825071;0;17.809947987917;10.389640243289;0;17.037674719588;11.655399953707;0;13.042326877396;5.3763050094914;0;0;5.8872028088412;17.281614658132;0;5.2598698178341;0;0;8.755490199236;5.243315131213;8.5155009865838;12.924081155833;0;2.2920002094017;0;6.5046538057882;0;0;8.5356553936036;0;0;7.8425879581037;4.8695696594625;0;17.116706964169;9.368164865071;0;0;12.017494092328;10.354271411878;21.743778183495;22.485222722795;6.5532937047508;12.791989391409;0;0;10.979183469148;19.225836110748;0;5.0213809245292;7.1485202387184;0;7.2137597567725;11.332908510662;0;10.231717574068;14.769846615387;0;0;0;0;0;3.2909405624564;0;8.6022334066395;0;19.341250592609;16.644132542397;25.988193294367;9.9798729625382;9.2563786921866;0;5.1895240978486;7.6929810238882;3.2031440661916;2.8972809596473;5.2225166516845;0;0;0;0;0;0;11.003480160236;7.5392044861078;0;0;16.879212957875;18.478746355955;21.205925669119;13.308847524507;11.551257071708;0;0;4.4958978173859;5.5103854902823;0;10.248929102769;0;0;0;0;0;0;0;14.953883778828;7.389732722294;9.9107926742442;7.3371918953039;10.884820498542;0;0;10.495720982094;12.223803443175;17.43281967643;0;10.597473676354;11.256649559233;7.5132269066521;0;0;6.480371798675;10.486503999379;8.3142549116536;15.591395559422;20.702403672904;6.4548368583513;0;11.949057120731;8.4508475532466;0;0;13.60697376831;5.0153782625298;4.6952846072098;7.8252760110719;1.9544574927763;9.5742029528054;9.0283954803044;0;19.955144084241;0;0;13.536217473801;8.7208228544722;7.6066554144849;30.577851748783;8.7017940679316;7.1148591203184;14.283413368661;11.453933337602;0;0;8.7804925580376;5.8447381196107;22.10926473743;10.102117360963;6.6686274106927;0;0;4.5999493866767;0;11.09776809704;0;4.9487498904008;8.7195156303684;9.5294835455134;3.4542687729955;0;8.3386983247729;0;0;16.088477407014;17.083861345567;0;0;11.476867181597;0;0;6.6959584302755;0;0;1.8495768859334;7.5725887489475;5.6563969602008;7.7754082071512;3.6923813693511;10.663866465243;0;9.9956444010535;6.3741070330213;9.8763066938446;6.2445073251707;0;0;8.5627795648791;0;7.705109818331;6.5095414473734;0;0;17.432538278219;17.517303254449;10.763980920443;25.99981496933;0;0;4.1130594622757;0;7.025303139477;0;16.238779219328;3.2288488616547;0;0;15.720909545056;9.7515218695856;6.6669048288441;0;0;6.7668150284522;7.0385915265874;0;0;0;0;0;36.435242891253;27.355273670338;21.112119119045;20.758892920434;0;0;0;10.692552047209;21.92756377396;0;6.886329414493;9.183173964453;0;0;5.9686703096539;0;8.5277588522965;0;0;6.5059404806236;9.8853746764867;0;0;0;0;4.1415836127918;10.720509099364;11.739198049517;10.311607393262;0;0;8.2643526317464;0;4.8959585005959;4.6592338977466;9.0101613677267;5.2397902703373;0;0;0;6.7122007128253;10.427792044938;8.6359137011128;9.5248688737337;10.76228718533;10.160539391304;0;18.715956303127;15.023413805234;24.785738116859;10.221659574357;0;7.3828654802609;0;5.295738600108;0;7.5099400119725;8.8426080341432;9.2336245733916;0;7.8926523315918;0;0;9.9592243919366;13.181805356706;4.8921689045795;6.9506644650012;16.416709170787;3.9253301708359;0;18.492603082144;0;0;15.392680657596;9.3773018587905;0;9.8809077501562;0;0;11.273388363176;12.122709694575;0;4.8861304601387;14.111863732973;11.818042095554;8.8443523674231;5.5214758411802;0;0;0;12.023030238387;0;6.2250134824116;0;7.9956519142126;0;0;0;0;16.691653301205;0;0;0;0;7.6303276168469;0;2.9132532999197;9.9272081170938;5.6190947848738;22.343682037233;25.586849291453;8.9702286558143;7.0382714319777;0;0;0;0;0;8.6196262985531;0;8.6382011436446;0;0;0;11.450874867171;8.1411581756801;0;4.0564076392268;0;3.2564295069825;0;0;0;0;0;22.975377436174;0;0;0;7.8673157263164;12.544587032158;10.313761452098;14.776068820604;2.6269951992799;0;6.1390587213812;0;0;6.1949268053916;0;0;20.174805212616;0;7.3248303353121;6.4288179467915;0;0;0;0;0;16.9490485357;5.2427469652958;0;3.9087510599283;0;0;0;26.533961288963;0;0;0;7.9065608010798;13.512480381292;20.733500775147;15.411911374613;9.7340409450327;7.1523503616212;6.6053765190687;8.788434917074;0;11.710478500468;0;20.252468638242;0;8.0897718286497;0;14.097063957198;5.7540435404381;0;4.4107435991541;0;0;16.304189536488;10.117395467389;7.9514596110319;0;0;0;0;4.3411885078154;9.1921297491009;0;5.2745187612461;9.7116575562463;0;6.0629606950393;24.956534932834;0;10.80312700086;0;0;7.23426623192;0;2.4013737439686;0;0;6.5643002337971;26.4163467798;7.3425015280139;0;17.324262504684;0;0;0;4.6951586392997;0;8.9571007130976;0;15.591293988;19.165992399001;4.9035249546168;24.397951097295;0;0;0;11.781995269443;5.9438559099;0;11.646264609706;0;11.370151206087;0;0;15.1890871135;6.640498564057;15.280871777221;5.6157783318488;15.789569928519;15.049653220198;0;7.4494491206926;0;7.990056346761;0;0;13.312379022696;0;0;7.5164640082766;0;0;3.6464028070224;6.1670488935515;7.3203709705235;0;20.036103214997;0;0;19.800005101976;0;0;0;9.9103089041111;0;6.3550150016445;0;7.1925199459594;0;5.2708433929027;9.0554575380635;16.222269988201;0;12.412914144569;0;0;0;13.64288926511;0;0;0;21.850794494035;0;0;7.7228305049949;0;6.6486396595885;0;9.0043779858805;12.066261189191;11.221293921336;0;8.8618308410747;25.929369970669;14.896851927358;0;0;0;15.43575512198;12.661179004719;19.386689763567;0;0;4.6983413935034;0;18.169580591088;0;4.9640798986142;0;6.933289995074
487.19755371892;0;0;0;0;0;6.4695261120531;9.9455311783083;0;4.1275586253228;0;0;0;14.240942174557;0;0;0;0;0;0;9.4553053251632;8.4566125790729;7.0781370476769;10.412044214397;5.0310018716753;8.4406418808946;0;0;4.6252211077134;0;10.715124284739;3.5833677053201;0;0;14.680796739007;0;0;14.736523510373;0;0;10.178214155777;0;3.1392169501237;0;0;9.4684357557664;7.3328223690468;0;0;12.446412197431;0;0;0;0;0;0;0;10.102691442442;7.3364637274546;0;0;0;0;14.252580416978;0;0;0;3.9097657172329;0;21.756443725161;0;0;0;0;0;0;0;0;0;0;0;0;10.481317350714;19.231149085624;0;0;0;0;0;0;0;10.767181966362;0;3.8236038427091;0;0;0;5.8182023620184;0;4.2789737390305;0;0;4.8537561064317;0;4.9765013208485;0;5.6475814510997;4.7866341424103;0;0;0;0;0;8.6829236241266;0;0;7.8533637395246;0;0;0;0;0;0;13.681010157165;0;0;13.248295206468;0;0;0;0;0;0;0;7.5080988042963;5.015577676876;10.842539036024;5.8633321726952;4.3467496231054;5.371572812898;0;8.0616807414444;0;7.526804671413;0;4.6629355509836;0;0;0;0;0;0;0;8.8955329460969;0;0;0;0;0;0;5.0375764071628;0;0;12.107823991441;0;0;0;0;0;0;0;0;7.8255681533282;8.5797545559903;0;0;0;0;18.708034862042;0;4.4579560302737;4.9635884247042;14.098422647404;0;0;9.2918784755135;8.4356376924117;0;3.2886179569362;0;9.4630266385912;9.3460624691499;0;0;6.6366493710672;11.932685713247;4.8201090394972;5.6646090983721;7.9423570261927;0;0;0;0;0;0;0;0;0;0;9.2762171047735;4.1063050612758;0;9.317039149683;2.3423135242551;0;4.7076532720799;0;0;5.2501761698232;0;0;3.9967036990868;0;0;0;0;6.7177510458687;0;0;7.0128425702529;0;6.8512281489204;7.9042224911912;0;0;4.6653311631799;0;3.2260167463365;7.2685949073561;0;3.3945873595182;6.1601033463332;0;8.8290046373122;0;0;0;0;2.8338386197539;9.3071010791756;6.1437120134994;0;6.2612928478348;0;0;14.07420754521;0;0;4.6773106989017;2.1090296330876;4.0190413362517;10.151111172961;0;6.6368359034077;0;15.162898362762;0;0;0;0;0;0;0;0;0;0;0;5.5397840140017;0;0;0;0;0;8.9335738734268;2.5658009276099;3.898087366498;5.1830305741421;0;6.4682137276153;3.1951458688139;11.497806510565;5.5441302691789;0;0;6.3963674748588;17.002091525304;0;15.514653467499;0;0;9.8169898384902;0;0;0;14.378603850735;0;0;3.1446624835285;3.4004795699449;0;0;7.0326458901378;5.9378981590555;4.5519171797784;6.4040958813304;0;7.0988919574994;0;0;12.255541963082;0;0;0;0;10.39664849108;16.172736973312;0;0;26.478841918717;0;0;0;0;0;0;0;0;0;10.432696696428;0;9.2739600322584;10.725421065921;3.0279492390937;5.9701494684146;4.3537232602138;7.2410132928955;0;0;0;0;2.9922619891963;6.4534425712935;0;0;9.9443256518748;0;0;11.229483214521;0;0;12.190873237221;0;3.5701422049226;0;0;0;7.5361444592511;0;7.3421192910933;0;7.0440384236706;13.414887206695;0;0;12.532005947507;0;0;0;0;0;7.2102096107871;0;4.3341850314758;16.936596504304;0;0;11.263223560469;0;0;0;0;0;2.6832921194296;0;2.873091774107;0;0;3.9976788328844;0;7.7258525554587;0;0;13.290102439095;5.7254101978396;8.6565446162182;5.7471987421989;0;7.1660772658898;8.5462960502755;0;0;0;7.3918098484788;0;7.5243628020823;0;0;5.2433240936619;0;0;0;4.3715641710837;0;12.886306274476;0;0;0;0;8.9144001193035;6.3206512858095;0;0;4.6206502427346;5.4668538980355;5.3030448855617;0;14.843896871023;15.766640230729;0;0;0;6.8222677486513;0;6.1447999041281;0;3.3421225689195;0;0;0;0;5.0184141752148;0;0;0;0;18.590514504176;14.048588554883;14.590897056346;0;0;0;14.647447362128;0;0;4.2548497136408;0;0;2.819113652781;4.8993898984566;6.2650550579856;0;0;0;0;0;6.7044537001565;0;0;0;11.058038129646;7.9085244147691;4.8240920040202;5.9201445347787;6.1215307498742;0;0;0;5.4335738878907;0;8.6127421744628;1.9427218057882;0;0;6.2022961324078;0;0;0;0;4.8825210921391;14.080062393256;0;0;7.0814322568446;0;0;0;7.5251244284857;0;0;7.8375039127977;0;0;0;0;0;0;0;0;0;0;0;18.114342885272;3.8402178639224;0;0;4.7658308452524;4.1065222950017;3.4786756598778;0;0;0;0;0;0;0;0;0;0;5.9390317357196;9.6537797817394;0;0;12.136131292838;9.7650982330528;8.3039166615216;0;0;5.1800560549458;0;0;0;0;0;0;0;11.397032530001;4.0507966406128;5.4309442236198;0;8.982968292939;0;0;0;0;0;0;0;2.948611762366;9.3420030024099;0;13.443481823302;0;4.9067980666698;7.5213081765271;0;7.8476274950884;0;0;0;0;11.600456014398;7.3861180941886;6.4453346216393;0;0;0;2.668993416451;6.260690674829;2.7268526679034;0;2.4852401418842;6.266518835901;32.842958922027;6.6532696760075;0;0;0;0;8.8535013156453;0;0;15.838925447961;0;0;0;0;0;10.597473426695;0;3.6422692464434;0;0;0;0;10.429557720832;0;0;0;0;0;0;14.674383790608;5.3214677992872;0;0;0;7.0221849567174;5.5839500526065;6.9499045333369;0;0;5.5743296404193;14.729238483254;0;4.2122416691387;0;0;0;0;0;0;0;5.3209040150071;0;0;0;5.758397264386;0;0;0;3.3791304539313;15.108743456836;0;0;5.9550194248329;3.3751125846893;0;0;6.3992497931381;0;0;6.3243192180608;0;9.4791172449122;8.6399383072143;3.4839850172469;10.376945750408;0;0;0;0;0;5.1599049657205;0;10.671465170378;0;7.1066961617562;0;0;0;0;1.9498965895182;0;0;3.3217316102341;0;0;6.3472226986302;0;0;0;4.4610496233803;0;0;0;0;6.9900819221054;4.0402835430006;5.0630565069822;0;7.7989471163716;0;0;3.0193138577469;0;3.194864212878;0;0;2.0828382725382;0;9.0451289171712;0;0;0;0;0;2.7986350393152;0;0;0;0;0;2.1954072310866;0;0;0;0;0;0;0;2.5000893108165;11.519216689295;6.1160687886166;0;0;11.460230567826;12.268566781914;0;0;0;0;0;5.7716584641995;0;6.5537285714112;0;0;0;0;0;0;6.6322923076605;0;0;0;0;0;15.090039956012;3.7162381990965;5.8329121550418;10.660698180525;7.2180428650556;10.822141567924;0;6.6882431703402;2.7610557418612;0;5.2174213553411;0;7.0474920018206;0;3.7189586842859;0;4.5695612672228;0;7.4655622761164;11.178219243386;0;0;0;0;0;5.7572758007419;0;12.556001716218;6.5090955475539;0;0;2.8960797696838;0;1.8739709219655;0;0;0;8.1472901540122;0;5.5629185273871;0;13.495297453418;0;0;0;5.4509582772293;9.4440920958019;11.717160317072;0;0;4.6171994542838;0;0;0;0;0;10.445033303369;6.7603804098257;0;8.1624890109986;4.433342435202;0;5.6366941815881;5.0511290394061;0;0;0;0;7.4685642213795;0;0;6.0204697315443;3.1234268740929;0;0;0;0;5.0342993533931;0;0;0;0;17.975626632067;0;7.6257365408367;3.8645675066317;0;10.787704561749;0;0;0;10.613845704762;9.4530962465216;0;5.2766050916555;0;12.385870427544;0;0;22.820548888186;0;0;0;8.6382011436446;0;0;0;0;0;0;0;10.218921363657;0;0;0;0;2.4639872920577;6.8757509858489;3.5346734517191;0;5.3898192742365;0;0;13.380892834302;4.7885321027599;0;6.6868968708944;11.304971298509;0;0;0;0;5.2952522511187;0;4.6918151657246;0;5.4035633621155;0;15.443458350938;0;12.264549837367;13.175988834354;0;0;6.2912963583549;0;0;0;0;0;0;0;0;14.114420034042;0;4.8756372509816;0;6.2610889959364;0;0;7.0057023687093;13.746013588244;0;8.0445895785825;10.336079399859;0;5.9347946747557;0;0;0;2.8770217702191;0;0;0;0;0;0;0;0;0;12.775616495672;0;0;0;0;0;2.3622950812491;0;0;0;0;11.920691863018;0;0;0;0;2.1830670399715;3.3579924298296;0;8.8278520385547;0;3.4964292990542;0;0;0;8.7705838409717;0;0;0;3.4450387358068;0;0;0;0;0;0;2.5695356714298;5.2528182415472;0;2.0378934548228;6.7807778195877;8.4700106252409;0;0;12.82657477629;0;0;2.716567594387;0;0;0;0;0;0;0;0;5.5612418194022;9.1718235363667;0;0;0;0;0;0;3.9778939712972;3.0835244467757;4.5752318565772;0;0;13.081458143148;0;0;0;7.4043042298833;0;0;0;0;11.841612646376;0;24.518090658575;11.545656955882;4.5865304413569;7.3000214946903;9.3197683163806;7.2765358778511;0;8.8007951988714;0;0;0;6.9365032685238;0;0;0;0;0;0;7.8574832340591;0;0;16.263221602823;4.1053514346351;0;0;0;0;0;0;6.8960212151003;0;13.211665048402;4.1542906636215;0;10.235024129601;3.6915539520384;0;0;0;0;11.468996143354;0
487.22556838285;4.9216164525861;8.3639177149056;5.8842088365652;0;0;5.031853642708;0;0;8.2551172506456;5.2063641464226;0;0;9.0624177474455;2.68063988413;9.6895796617334;6.4675333006022;0;28.944269757052;0;0;0;4.1098860276834;5.949739551084;3.6223213476062;0;0;0;3.1798395115529;22.064933599945;11.843032104185;0;3.6903365305776;4.3733951339627;0;0;0;0;0;4.9012889300131;5.9218700542702;0;0;0;7.7928995085227;4.7342178778832;2.7236197370745;11.470033252599;0;0;0;0;0;0;5.3281889858291;4.3117475636164;4.1456735222204;8.1410037837155;0;6.3351826980183;0;0;0;0;0;0;0;8.4059962920508;0;2.250666592258;0;0;0;11.32064110948;5.9556488657236;4.6630990808322;0;5.3306698014597;0;10.942929239539;0;5.5009049473795;0;0;0;0;0;3.9568245232482;0;0;3.3517421453823;5.5148980803317;0;0;9.6600788765995;0;9.0126786425898;0;0;0;6.9966756868149;0;7.8584622675561;0;9.7539425888631;6.3704965710995;0;0;0;0;0;0;0;3.0201473475223;0;2.4682901682247;0;0;1.5429493935914;0;0;7.146276717221;0;0;6.7119045639609;0;0;12.464381188068;0;0;0;7.3625156167244;0;6.0336697698503;4.7477683615403;0;5.2890434322067;0;3.3239850059041;0;6.9110958130074;10.748907655259;12.024507648973;0;2.9293576899096;0;4.579337296668;0;9.4332817445389;0;0;0;0;0;0;0;0;17.39656706801;0;9.0016366401359;5.2894552275209;4.1377440481305;7.3077207205258;12.107823991441;0;0;6.0190366579978;0;5.8489475110225;5.1715008763049;0;2.9351230174573;0;0;4.9653045781667;0;11.720815074808;0;0;6.0547882531956;0;4.5817739304962;3.524605661851;0;0;0;0;7.4593334228939;8.5504066880341;6.8820512736369;0;7.734672388262;0;0;0;0;0;2.9372047176744;10.778913106976;0;0;13.23026174383;0;0;8.851246360996;0;0;0;0;0;0;6.901230811285;4.6585195748415;0;4.8937245901491;0;10.251075230952;4.1285512188067;4.4101479826515;4.4852198443226;0;3.6333669991699;0;0;0;8.3634590785508;0;0;0;9.8179795983541;0;0;2.4590914417039;0;0;0;3.3485462662264;0;0;0;0;0;0;8.5347044827352;8.45820657539;0;0;2.3528873231536;4.6371904686882;5.9732141254411;6.5988017922771;3.4633521991258;5.8438733246459;9.3377042673536;8.6586127689541;8.983536730985;0;10.419465151104;0;7.8034096424242;5.5648264655793;6.9788889314107;0;4.1480224396298;0;4.3803928603534;0;13.44414539441;5.16441172955;0;6.3484002163524;0;0;0;0;0;7.5246941072048;6.2500127337455;9.6401612093227;2.8463039411508;5.0680375117425;0;0;3.7795889464498;0;2.1114639901864;0;0;6.638429878342;1.8880407406628;0;2.9853009141732;4.8741736062275;0;0;0;0;0;6.7680788319149;4.2468140866759;0;0;5.2633075545326;0;0;0;8.088603008588;0;0;12.305003812706;0;7.0326458901378;0;0;8.3253246457295;0;7.2763642564369;6.8669986880751;0;11.14140178462;22.238358679946;0;0;11.364505469517;0;0;0;0;0;0;0;8.6824019598643;7.2653416241452;0;0;0;0;9.3355030472759;2.6081741741069;0;3.4067608281765;0;0;0;15.366082094872;13.576899924179;0;8.7901296265562;2.6494135012765;5.0218680074798;2.74290682343;0;0;0;0;0;0;0;0;0;7.1711019042478;0;0;3.9865525757988;5.9227644090974;8.5414919453166;3.9475042405601;0;0;0;0;3.0183496215063;0;0;0;0;0;10.975763499573;8.7511214560944;8.9094560283052;6.655578102265;0;2.2811500165662;0;0;0;0;0;0;0;0;0;15.42892968672;0;0;2.3476028834877;0;7.329077860288;0;0;0;10.625684640711;0;0;0;0;0;3.753659520228;7.5207405242424;0;0;0;0;0;0;0;0;2.3833291334827;0;0;7.7287913499064;14.306937287183;7.3460349820094;0;0;0;10.877414920999;0;0;5.5305698750833;3.1002695230509;6.8784227676675;0;7.2063074110468;0;0;0;0;8.3529853020153;6.5541565912668;0;3.5906672361323;0;5.3254932502444;0;3.6763348258115;7.8569590115261;0;12.023873502593;0;5.4366153564827;0;0;6.7129113720918;7.6068073835455;0;0;0;3.4053111823429;0;4.326721745673;5.710021853033;7.3672855805206;0;5.8504183562561;4.7869974758807;3.727131873323;0;3.6745424238424;8.4186677341682;0;0;7.015236240493;2.2532439741463;0;0;0;6.3512915173853;2.5261161306849;0;0;0;0;0;0;3.2809781205754;0;6.0605247211088;9.3433792255356;0;6.9074553094692;2.1753871898171;11.506408508249;0;0;4.3029294684639;0;0;0;0;2.9268952817242;9.1808096213013;0;8.0117334729999;0;0;5.1735230445839;0;0;9.45905644648;0;8.6522380894875;0;4.7942387348699;22.768071077265;3.9095007778355;0;0;10.885181070848;0;0;6.5211634386978;14.208806096513;0;9.3718595761365;2.5230869180748;0;4.0138565306282;4.9092118299785;0;0;1.6081512610842;0;0;3.2002486671586;4.664896591165;0;0;6.5046538057882;0;6.6520836831742;0;7.310922465565;0;5.689720675487;2.4347848297312;0;0;3.2788577027749;8.6566708220078;0;0;0;8.081758262892;0;0;0;0;0;0;4.4059207753797;0;0;8.4888677834781;0;0;3.6265307234119;5.0930566804504;10.454146216983;0;0;0;10.222495972229;0;0;0;4.4257074726425;0;10.973848541609;0;0;3.2827191529727;4.9899364812691;7.2893982200969;0;0;6.9079829602261;0;0;0;0;4.4760848827864;0;0;0;0;11.003480160236;6.853822260098;0;5.8571598030222;8.6271532895804;0;2.3166137285592;8.8725650163378;0;5.872301363272;0;5.1381689341553;0;0;5.1244645513846;10.628817236999;0;0;0;8.9464600427347;0;4.9173383072354;4.4974086552865;0;4.5492163094891;0;10.884820498542;9.1375807731698;0;0;2.8608901675515;0;4.7462762666691;0;7.1244617463498;8.9673998563268;2.8932432734963;2.4024415988259;0;0;0;0;12.309537319024;0;5.4447210444256;7.273339116967;8.2943503763346;5.4521826272826;0;7.034113558194;9.1019827727392;0;0;0;0;0;15.884596958513;11.242334695347;4.1572777116758;0;6.5292343108921;3.7223024378845;5.4333252960607;4.0017993899414;0;0;0;0;0;6.3345182131761;0;2.3811896042859;0;0;0;4.2622160189377;0;6.3249304066805;0;5.8956893015523;0;0;0;10.973344688773;10.97238316128;6.8246380633138;5.6125854109048;0;6.6434632204681;2.6413918130918;0;0;0;7.6512447877317;0;0;19.52987875497;0;6.8229293619482;0;11.06762971;6.2624394916509;3.6164689335587;0;0;1.9757284022982;0;0;0;3.7757486152195;4.9663542805102;3.2160106977895;0;0;0;2.3248362312048;0;15.360574453302;5.9525740462213;0;3.0139146577241;0;0;0;0;3.2666178038229;0;24.123855863363;0;9.9556173234354;0;0;12.496107587096;0;0;9.4864137441251;5.1751351288295;0;0;0;6.495123590425;0;0;0;10.410069397501;0;5.3160012170258;7.2491372103105;0;0;0;0;15.149953152917;0;0;0;0;4.7057677828162;1.6579639749039;5.1897242493758;0;0;0;3.8138271782966;5.0396027762481;0;0;12.848092840194;14.288519500272;0;0;3.675910500354;0;0;0;0;0;0;4.3008312902276;6.6932627303113;0;0;0;0;9.2692295558064;0;2.8786379003709;2.3326209486695;7.0117931661996;5.2390281236409;17.097234787378;0;0;8.6408995269785;0;0;0;5.3133312562832;4.0736450770061;0;0;1.7114725227374;0;0;0;0;11.321221037322;7.2118521458851;14.158235383129;0;0;0;8.2431933587554;4.9333436758579;0;5.6733181974656;16.975460959985;0;0;0;0;6.6500136528031;0;0;12.627822598515;27.047200198615;6.3895552171044;0;0;0;0;0;12.770693369942;0;0;3.5763617405916;5.8973811938636;0;3.2574878169014;0;0;0;15.594157681902;0;3.662698157999;8.4284456503984;0;0;0;0;4.3698799498796;0;0;15.468702948854;0;0;0;5.7165555819435;8.0616167328889;0;0;0;16.007877411599;8.5538274583793;0;0;0;0;0;11.19409249156;0;4.8676891670721;0;0;5.6573242606896;9.4566299518689;0;7.6159607209057;18.817844803376;8.6403128819799;0;0;8.4976062961009;0;30.943314679323;3.315137609603;5.3731159347651;4.7763549077817;7.1690061892983;0;0;0;0;0;0;0;0;0;4.3437959099943;11.879583346875;20.026086195041;0;11.6258725009;7.1129260514505;0;15.728240895887;0;0;13.365778208772;0;5.2090373802394;0;0;0;0;0;2.5074705862191;6.9566351285034;5.2978445350231;6.1943896922936;13.993728968389;8.8071686920917;6.0843010964358;0;10.284855030846;5.0013287418671;3.6647324202533;0;0;0;6.2192929222933;13.152099521001;0;9.5000631366396;0;5.516063579148;0;3.0914263928133;5.4666284825844;0;0;0;0;0;0;4.4721444194417;0;0;8.4233719580184;0;0;0;0;4.6275414853503;0;0;1.9580247676901;5.6759743039259;0;6.5785797230952;4.3007484290394;0;0;0;18.190475629918;0;29.444102894691;0;17.372086965409;0;5.1675581037102;8.5288111584465;0;0;0;0;5.0285648517305;3.2703181272743;0;11.269734605555;0;0;6.8818836330082;0;0;15.269731876535;3.274138666082;4.6735652656923;0;0;0;8.4724521567663;0;0;0;0;0;5.5612418194022;7.9067444279024;0;0;0;0;0;0;10.939208421067;5.3961677818576;5.9478014135504;0;0;7.1948019787312;0;0;0;0;0;4.8049982565387;6.6944118986116;7.7168039305683;0;0;0;0;0;0;0;4.7083467444919;0;0;0;0;0;0;0;0;0;11.239729166504;0;6.1759743884973;0;0;5.840677612463;2.3607902326679;4.6527316259198;0;0;3.4318283784709;0;0;4.1936139335969;4.8272148505702;0;0;2.5717037441466;0;17.776620856675;5.0339372073251;0;0;6.8601310790413;0;6.8097164601167;0
488.17902588056;8.5009738726487;23.571040832916;0;11.922186792402;0;0;0;2.9324076713506;0;0;0;0;0;0;0;0;76.533994852486;0;0;4.0301301385941;7.4359869229779;7.8772815530598;21.121575406348;0;4.3232555975314;0;0;0;0;0;0;6.6777518172356;0;5.7608189735343;12.411253240355;0;0;0;0;0;0;0;3.2690960977562;0;5.5232541908637;0;8.1928808947134;0;27.765073363499;0;6.749046437937;5.8308330193074;0;0;3.9447903241597;8.8095562347183;0;8.5036284113678;11.086569721532;19.674925501324;0;0;0;0;3.8490389513735;0;5.6691602899878;0;2.4382221416129;19.653298831939;0;0;0;3.6868302502099;10.232911871826;0;7.4629377220435;0;0;0;11.668586252017;0;0;0;0;0;0;0;7.2395901276685;0;0;3.3691884105749;12.05905827316;10.403161867107;0;0;0;0;0;0;8.9024249221531;0;9.0470689916357;3.7821410038449;8.7973524077088;10.730404757089;0;0;14.035642457435;9.7084433083132;10.440510398869;5.8122216175;0;0;0;5.2355758263498;0;8.4862216647526;13.340032702475;10.356653413461;0;0;6.4129735111711;0;19.233702396336;7.1761599035036;0;0;0;0;0;0;7.5741812004504;5.7414873209324;4.8065952736729;5.5534956038171;7.6674343796784;3.3239850059041;4.3644029104796;6.5566806431096;11.516686773492;0;5.6451035035598;0;6.9944033264754;3.9251462542869;0;11.982817351171;0;0;5.8989999571038;17.522386642899;13.001163536603;0;0;0;16.640194586793;0;0;0;0;0;0;17.156434196395;12.17250097607;6.2071315535602;0;2.2363622836262;6.4126610866181;7.5661031567393;0;0;0;19.861218312667;18.676828061806;0;13.160981373592;0;4.0365255021304;0;0;0;0;17.17168475016;0;0;0;2.9597561612426;0;10.251612191807;0;0;0;0;4.4266414742692;0;0;2.4110726686656;3.3139003857749;4.2555597428123;0;6.4835868401524;0;0;0;0;0;0;4.2813309714339;0;6.4411487571994;0;19.441202251317;0;0;0;0;0;0;0;0;8.3563083612911;0;0;0;0;9.5261180519862;0;4.2077055421518;6.220858586333;0;0;0;0;2.9991414620442;12.389621185038;2.6286062377557;0;0;12.035355183746;14.886916420305;0;0;0;0;4.3955282043242;0;0;1.9447673896785;3.5269457855274;0;3.5480659471064;0;0;7.9354574457034;0;0;0;6.7488948258804;0;0;0;4.1480224396298;0;0;0;7.2022207470054;0;3.5817977356387;2.8007648013319;0;0;9.9837200000403;0;4.9416982020219;12.791979982248;0;0;0;0;0;0;3.0923909561862;3.0789611131319;0;3.8872729306066;5.0832777857228;6.1277814261619;3.049911965686;2.6828215191319;0;10.123283643703;0;10.466783140678;0;0;0;0;6.7241223039035;0;0;12.631938130878;0;0;0;0;4.1928833113713;0;0;0;0;0;0;0;0;0;8.1545609420892;0;0;0;20.017288058975;0;0;0;0;4.6987450349208;0;10.757029529479;0;3.588763158404;0;4.0363009023029;0;5.377086815255;1.5058551042993;0;2.333875761819;8.3834169882009;0;5.5833024684004;6.1288120376692;0;0;7.4269396791882;0;4.3437336500418;0;10.862595355234;0;5.9845239783927;14.627803161599;13.291466498631;0;0;0;12.480338301909;0;0;0;6.8125468090354;5.6775342823631;0;0;5.5937219419253;0;5.9212563608401;0;0;0;0;0;15.434587001087;0;9.0508931843109;0;0;0;0;6.1444524333139;4.9916835766987;0;10.949520079518;0;11.765849789906;0;0;0;28.408553895042;0;0;0;4.2485458557636;0;0;2.6084476483197;0;0;0;2.2723095751349;0;9.3756040947453;0;5.2049183616723;0;8.8260552112341;6.5298736197646;14.502775419063;5.1277776301653;0;3.1944452060595;5.4355889768539;0;0;0;0;0;0;0;0;0;0;16.952388420022;0;0;0;0;17.012344679081;0;0;0;0;0;8.9457609240581;6.7761129093289;0;3.9062886502693;0;3.4804105425064;0;0;8.9766680903307;6.3054925747752;6.1447999041281;0;8.3553064222988;8.9793817274584;4.1166975154202;0;0;5.0184141752148;0;0;0;0;0;9.5167857952435;3.5491371218138;0;0;0;4.2204509348505;0;0;6.1163464633586;0;0;8.012217750009;2.6538361949973;4.6987912934892;4.9471942843824;4.752017638066;5.7161184181794;0;5.8828628316399;3.6714865500857;0;0;5.0522322613699;9.5637086526664;0;4.8240920040202;0;8.8656652239557;0;0;0;0;0;0;0;0;6.7992413912383;0;0;0;0;0;7.3237816382087;4.8219391757726;2.6608138924765;1.9801746242023;0;3.6182022136129;0;0;0;0;8.5031328310409;0;0;11.53631745265;9.6551364228442;4.3148148613829;0;0;0;0;0;0;0;0;9.2165228734137;0;0;3.3641158907664;0;0;8.0651337206789;3.309552793869;0;3.5736694690759;0;4.6751770122421;6.8928432831108;0;0;0;4.5249765605483;3.3288895799101;0;0;7.1647040162537;0;0;0;11.178989075023;11.486211252271;0;11.66000559699;2.7830007296498;7.2378089419705;8.222509650609;0;13.342879417922;0;0;7.2412589648263;2.6926468784091;3.7928088347965;0;0;4.0171047396233;0;4.5813922447042;0;0;0;3.5588582866324;0;0;0;0;0;7.2109039395204;6.5818811249129;0;20.276693029936;17.429053566085;0;0;0;0;6.3637603508783;0;5.8223928902692;4.3959891565075;0;0;3.298431569485;0;0;0;0;0;4.0687180759981;0;0;0;0;11.627902259869;0;0;3.2532738393239;0;5.872301363272;5.0849800199779;3.5324911422318;0;0;0;0;13.522169709257;5.3893651914731;0;10.288429049145;9.0199721343062;4.7035409895295;10.344039907159;3.2246106424556;0;0;0;0;0;11.219563808445;0;6.9458890898276;6.9499045333369;0;0;0;0;8.5420145736033;7.1284089785425;0;4.8037917267332;0;8.9523907774718;0;0;12.988105566012;6.103389899567;4.9675441715242;0;4.4972201437634;0;0;3.7621519283999;0;4.8809662112341;10.686672201177;0;6.7454008172081;0;0;0;10.528798324302;0;8.8244807060247;0;4.7432394135456;0;0;0;5.3843404811997;0;0;0;0;0;3.9070313506929;0;5.7499367333459;4.0017994388918;17.340262651624;0;4.0208592859506;0;0;2.2351150884089;0;1.9243149980245;0;0;6.9636693254239;13.524723565241;0;15.486799546178;0;7.5149412236767;0;15.623903003976;0;0;0;0;0;0;0;4.9340277675004;8.2621369550654;2.4989111002634;5.367669080439;5.4319686816145;0;7.0947918293002;0;0;0;6.1975883321358;15.808886372192;6.0676200944941;8.3784951563463;4.2518386044438;6.8225286359431;0;14.502409354752;0;1.7668771200895;0;4.4544788233948;7.025303139477;0;0;0;7.53910600318;0;6.4496039159206;0;0;0;5.6456019587231;0;0;0;0;0;0;0;0;4.5592122783896;5.1641154679679;0;0;19.343879480777;11.48849975809;0;0;0;0;0;6.9778710813258;0;4.3107063347501;0;8.5277588522965;0;7.6182883081479;4.2625127286844;5.0396027762481;0;0;0;0;4.930456681895;4.5480947694272;4.8616880811133;0;8.0752512520861;0;7.0246997369845;6.6206014668679;4.8959585005959;0;4.8912304567659;3.4931935135582;0;0;0;0;0;4.4778811783548;2.1382358696137;0;3.4926854157606;0;0;0;2.9560972065979;4.7701078013668;4.7071671170111;1.548020181345;0;3.6662805693055;0;0;3.2803223352467;0;18.587114863126;12.966500259044;0;0;2.403950715295;0;0;23.83084959429;8.2083545853934;0;0;0;0;0;6.5968631389699;3.4892285986197;0;0;0;0;4.831452155647;6.0613548472873;0;0;0;4.3540155088882;0;0;0;4.0136464876962;7.6665932364099;0;5.6625727559367;8.0269910694255;0;0;0;0;13.101904646872;0;0;7.9358460089977;8.0270910956176;0;0;0;2.5905519851636;0;0;0;18.906192493043;0;0;5.4014641222155;0;0;0;6.9983016590436;0;0;0;0;0;0;0;0;0;0;0;0;7.2643427463456;0;5.2957127730466;0;3.8079803604529;0;4.1237856936722;2.7155045105141;4.8508373468128;0;0;0;8.4720183356521;0;0;3.5845030946491;0;1.9649972046653;0;0;6.1777942929718;0;5.6301781988695;0;6.4842760345386;10.077606511187;0;0;23.166371915027;0;0;0;0;0;0;0;0;0;0;6.7003904422971;0;0;7.7747847877284;5.9900686226345;9.6847273357596;0;0;0;0;0;0;6.0079846219793;0;4.4362550350434;4.6853642169124;0;0;3.731575753376;2.0550155501565;4.4662978870794;0;7.4621162749594;0;0;0;0;6.3337862771367;8.3437836770354;15.098455858521;0;3.9465350071049;8.7325232616458;6.9566690969093;0;0;5.9665551369297;0;10.101454615671;10.585966761363;6.7053891729474;0;0;7.6683222058352;0;0;3.7530503627507;0;2.9426173461849;0;0;18.999968690082;0;0;10.023524389682;0;11.268380734319;0;6.8900774716135;0;0;0;12.447409500181;0;4.5714225924823;9.1101719259784;0;0;5.6042070007628;0;0;0;0;0;0;0;12.073633752831;0;0;0;15.049653220198;0;6.518267980606;0;1.5632718939315;5.5612418194022;8.2230142050184;0;17.135700567778;0;15.032928016553;0;3.8671787934112;0;2.1841631497995;0;0;0;11.119239421676;0;0;17.634533262827;0;0;0;0;4.7662612512334;0;7.9496273086919;0;0;6.3505806111095;9.9361403677729;9.3197683163806;7.7045674000776;0;0;18.510840868303;0;0;3.6722664362773;9.1607792431875;0;0;8.2819057016342;0;5.5583769496476;7.2530614468238;0;0;0;0;8.8262804460975;0;0;11.321607464792;3.1824747630996;3.0367549174322;9.884297074977;0;20.367983616287;8.3085813272429;0;0;10.06787441465;0;8.6654922819035;0;0;0;11.312209991963
488.20953801882;5.14532629134;4.5621369354031;0;0;0;0;0;0;0;0;0;0;0;4.7655820162311;0;0;0;0;0;6.3552052185523;3.9366989592236;2.9682510199936;0;0;0;3.0360521346614;7.0771852299776;0;17.651946879956;0;2.5595483609429;3.3388759086178;0;0;0;19.131948695427;0;4.4521800567193;2.3440947056584;5.7368116150742;0;0;3.9696166901326;0;14.59717179014;0;8.6025249394491;18.914748441707;0;0;0;0;3.2246664002941;3.4561225854027;0;0;6.7678224226069;0;4.1178687537119;0;0;0;0;2.7648055350111;0;2.09212082979;0;6.0295483547065;9.0026663690321;4.0069832569972;0;0;0;3.9704325771491;4.1449769607398;5.7378080526484;3.9980023510947;0;6.0794051330772;2.1282000264255;4.0006581435487;0;0;0;4.3811261728247;0;0;0;0;0;0;0;0;5.3501975316551;0;9.4223458536166;0;0;0;2.3891087711075;3.1957422797473;0;0;2.5877806868412;8.7973524077088;6.7770977413197;0;0;0;3.6015192917936;3.4324965694913;7.7496288233333;2.0763513014216;3.2933352875898;4.9365803364494;0;13.386405634495;3.8573734839785;0;0;0;8.3848683487165;0;0;0;0;0;0;0;0;0;0;0;2.8707436604662;0;3.7023304025447;0;0;0;3.5441516989782;1.919447795582;0;0;0;4.1966419958853;0;0;0;7.8515679495232;0;6.320357096897;0;0;0;0;0;0;0;3.0687397636827;0;7.7112502715158;0;0;0;0;4.7023723890608;1.9143201336464;0;8.0675413670356;0;2.9351230174573;0;0;0;0;0;0;0;6.4584408034086;14.184405550871;0;0;6.8694842078217;2.4242378470814;0;9.7853397231976;0;7.5638213009532;0;0;0;0;0;0;0;0;10.070416174884;0;0;0;0;2.4755513389673;0;2.124299126639;0;5.3629546934493;0;0;4.8164973428632;8.2126101225517;0;3.260963702389;4.2161643436592;5.3673108408087;0;8.3682246783285;2.9489651562905;3.1501057018939;8.9704396886452;5.591229932552;0;0;0;0;0;0;0;0;7.9478882462866;0;0;0;2.5866866216389;0;0;3.683400892849;1.3143031188778;3.8020342592324;4.3831300650388;7.7149712716324;0;0;0;0;0;7.0328451269188;4.1829107967174;5.6676772395079;0;0;2.8720481651287;2.8175817815257;0;0;1.3475305096477;0;5.810855565039;2.5725208843959;2.9526414863227;0;0;0;4.1480224396298;0;0;0;0;9.5342985776308;0;9.1491650176844;0;0;0;0;8.9421205560396;0;1.4204574394876;3.3472781976815;0;1.9223590561782;0;0;0;4.6184416696978;5.0350295150599;18.140607009498;0;0;1.7428068375349;0;0;2.4370868031137;5.8112894890343;2.6166957851695;1.6122672998133;3.0797961636984;1.2141902713695;8.2908965690958;0;0;0;0;0;0;0;0;0;0;0;0;0;0;0;3.5222527347317;0;2.1296675872498;8.1545609420892;0;0;0;0;0;3.1252390041172;0;0;0;4.596570015929;9.1021019095589;0;4.4169392718818;0;0;0;0;0;2.2411284046201;3.7701069998614;0;0;0;0;0;2.3566379480584;0;0;0;4.3950648132781;0;6.5284284097238;0;0;0;12.756200092909;9.9443256518748;0;0;0;0;0;0;0;0;4.1963711324198;0;0;4.3063682624292;0;0;2.8571798667731;8.2180448276156;0;5.1448623336957;0;0;0;0;0;5.9507625901442;0;0;0;0;0;0;10.589989131422;0;0;0;0;0;0;0;0;0;3.3909819428156;2.7421960299227;6.4962281034371;5.136985137626;2.0450786176214;0;0;0;0;0;0;0;1.7062088728309;9.9137034183196;0;3.4074082197968;7.6329547334544;0;0;3.1135294353444;0;0;6.3555443559538;0;15.401348823896;0;7.1534686435916;6.215875754008;0;0;0;0;0;0;0;0;0;7.7010837378909;0;5.5976584903152;4.0635492785414;0;0;0;4.2602017843234;0;0;0;4.0965332694188;0;0;0;0;0;0;12.964236619305;0;0;0;0;0;0;5.9152285363564;0;0;4.7200600861887;0;4.3805481830123;4.5454767205675;1.7285326961666;4.9465640584101;2.0499225303276;0;0;1.7620467350585;0;2.5920096207632;0;0;0;6.7044537001565;0;4.8995677419829;0;0;7.3436298137141;0;10.474101869224;6.7547925515853;0;0;0;10.867147775781;0;0;0;3.4806195037074;0;0;0;6.6198914899445;0;0;0;2.1216532373399;5.5877091742007;0;0;0;0;0;0;0;0;0;0;0;0;5.2736626083569;0;0;0;0;6.625762390951;9.2557587867676;0;0;4.2242396503146;0;0;0;0;3.4786756598778;0;9.1932022051916;0;2.1442016814455;0;0;3.8156811031506;0;3.2088002931624;0;7.9187089809595;0;0;5.6904369290691;0;1.6551013954327;4.9208395031239;0;0;8.5583534820843;0;0;6.0298349142413;0;0;0;8.8952529452815;0;4.6903961101833;0;0;0;0;0;0;2.0105213171395;0;0;0;0;2.4467150720597;5.392166224665;0;0;0;8.2050634653023;0;5.5692840287724;0;0;0;0;6.5567794863988;8.4803578118462;0;2.776913607656;7.5663248431238;1.5188851018093;5.9659852838317;0;0;0;3.2308121844495;0;0;0;0;3.7780953562839;6.7854794321454;0;0;0;0;0;0;0;0;1.8455804284569;0;0;4.8981204358065;0;0;0;0;0;0;0;3.7883882964086;0;4.0476677897578;0;3.0869682100105;0;2.1769640997084;0;0;0;0;0;4.9157861333358;6.521522262372;3.1347631683939;0;8.4167077047164;2.669379554251;0;0;0;3.4647545687604;7.0873093654985;0;0;12.468581343372;2.1909604767676;5.0887037854638;0;0;4.8296235120657;0;1.956319002768;5.8633724783289;0;4.9748301626167;4.8536268484346;0;3.3707657121696;2.7724139088519;5.7329862241979;2.8714904520823;0;0;0;1.4229718240637;0;4.3445954039181;0;0;29.534384058854;3.6800202975327;0;0;0;4.6174006871826;0;0;7.0031490180607;3.1212472772924;7.4807328018486;0;0;4.6203556584308;3.0478842114667;0;0;0;0;0;0;7.4050931484019;6.1008604272821;3.8256223938658;0;0;0;0;0;5.3432221149187;0;0;0;5.1693339170915;0;0;0;0;0;2.6139798105366;0;0;0;4.0562411781859;0;0;0;0;6.80294176711;4.9786019775801;6.4583885522658;0;0;0;0;0;0;0;0;0;10.889819782371;0;0;8.3068519629803;3.6112401156239;6.3242758294168;0;0;0;0;0;0;29.227237232411;0;0;7.1644764374694;0;0;0;0;7.5719657496503;0;0;0;5.1647470608698;0;5.4977166095294;0;0;0;0;0;5.9459811185545;0;1.9383087600954;6.5306102112407;0;0;3.6481326383674;0;1.9491834726117;0;1.696846786233;3.0832777507965;1.561617620303;0;6.6206014668679;0;0;0;5.9384289730489;0;0;0;0;0;0;0;0;3.8102022717388;7.2533723340391;0;0;5.4574102275654;0;0;2.976961887202;0;0;0;0;3.2803223352467;0;0;0;6.3518818490224;0;4.6361906652119;0;0;0;0;0;2.9094078088393;3.6198286884196;0;0;7.9712096262553;5.669996472757;0;0;0;0;0;0;0;0;0;0;0;0;0;0;0;0;4.7684823207888;0;6.8376169811664;0;9.8409736828062;0;0;0;0;0;0;0;8.9663880089503;0;0;0;0;6.2434386498597;0;0;2.9021328004105;0;14.291388954859;0;0;0;0;4.0019693528996;0;0;0;0;0;0;0;0;0;0;3.0059349295223;0;0;0;2.6879861367902;0;0;0;14.013530113015;15.495635010537;0;10.035669625726;6.630275219206;0;5.4928081439489;2.757310072807;0;0;6.0949565068917;0;0;10.011062777109;5.1609966822971;9.3010558394711;1.3208710440727;0;0;0;0;0;0;0;0;4.0648310028958;0;0;0;3.9687903849443;12.129810874954;0;0;0;0;2.6467745076757;0;7.7059556873063;0;0;4.4035843460458;0;0;1.3237932217921;0;3.8576130739508;4.9977218313732;0;0;0;1.8495139951408;0;0;0;0;12.577517642433;3.9345426817624;0;0;0;0;0;0;0;0;0;0;0;0;0;0;0;3.5257458936002;0;0;5.0038410729858;0;0;0;0;8.2551083686876;0;25.705839992464;10.39455750281;0;10.023524389682;0;0;14.142569460288;7.5790852187749;0;0;0;10.56143836379;0;0;0;0;0;2.0378934548228;0;0;0;0;0;0;0;0;0;2.7110654015822;0;0;0;0;0;0;0;4.1115071025092;0;0;0;0;0;4.4196329067557;3.9778939712972;3.4689650026227;0;5.3112030090934;0;0;0;0;0;0;5.1002042538396;6.306560211707;0;0;0;6.4354125832268;0;0;0;4.6639026216077;0;9.8447250112103;0;0;0;0;0;0;0;0;5.9918470215472;0;0;0;0;0;0;0;0;0;0;4.9570854355691;0;0;0;0;5.4882684878151;0;0;0;0;0;14.389365066003;0;0;0;1.7920306473991;0
489.18204213307;0;11.025164260557;4.1902699290691;0;7.4616965405291;0;0;0;0;2.7163639024814;0;0;0;2.68063988413;2.2360568450154;0;0;0;0;5.5801801918996;0;0;8.3296353715176;4.4272816470743;0;5.3130912356575;6.1925370762304;3.468915830785;0;0;0;6.6777518172356;1.357260558816;0;0;0;0;4.8973980623912;6.8191845982791;0;6.1022542210019;4.3949037301732;0;0;1.7753317042062;10.684969737754;0;13.094825844259;13.40382852031;6.3407923705314;4.9788047492978;4.6646664154459;0;0;2.568700676197;0;2.9425314880899;6.0025612315537;0;0;0;22.143105740085;0;0;8.1792077716687;9.6998329381171;8.6014845779125;0;3.7511109870967;0;7.5137934252314;0;0;0;9.1966676316414;0;0;0;0;0;4.5007404114923;5.2406586753569;0;0;8.3241397283669;7.0623386547695;0;0;0;0;5.7775122746332;7.0752956622072;5.8824674503217;12.037944446224;0;0;0;0;6.3536276731059;0;0;0;6.7853017437268;4.3793211623467;0;0;0;0;0;1.4092901576584;2.7173931175139;5.8122216175;6.4178131134848;0;10.321940703485;0;9.1591196446542;4.8860064130394;0;2.997978619686;7.146276717221;0;0;3.1961450304576;0;0;0;6.0288053820319;6.9942986451057;11.975971272887;0;10.485402447777;0;0;0;0;0;7.1593523204089;0;0;7.4858464027698;0;7.9031449049837;0;5.4400914761476;0;0;0;6.2158246267059;0;0;0;10.264076476266;15.326024042216;6.8817608271953;0;6.8073523309606;17.917323674505;5.728314225541;4.2819399460884;3.9496647732154;0;37.534254373468;0;9.9367354906695;7.7118907180596;8.9334939570167;0;0;0;0;0;5.7863460959005;0;0;13.395217228352;13.983542709441;0;0;14.589674280896;6.2999391544323;3.877066228036;0;0;6.8237232554552;0;9.4676154982885;5.5906505267915;0;24.446152149694;0;0;0;0;2.5020147463261;1.4460327118492;8.3920134790698;0;0;4.6608511468896;6.7311857994924;6.4835868401524;10.255171582892;5.1337228893777;0;0;0;0;5.173274923816;0;11.502051352142;3.7268156598732;11.008873563999;0;0;7.9498134444121;2.9489651562905;2.7300916083081;0;0;0;0;0;0;0;0;0;0;4.2077055421518;0;7.5959268607596;0;6.9641562890279;0;0;0;0;0;1.5067009598571;3.7031862103835;6.1601033463332;6.9785317745466;0;6.6775315068868;6.9273980702467;0;0;0;0;1.4790417810276;0;2.9219366623229;0;0;7.4862806091542;0;0;0;6.1161859359541;0;0;0;0;0;0;0;0;0;4.1473447465291;0;0;4.2039633063569;0;0;8.2361636700365;11.287041160807;0;0;7.4715478455208;0;0;0;7.2155788977678;5.6447620407418;0;0;0;0;0;5.3656430382638;0;0;3.1962092189689;0;0;0;3.9123908744129;0;7.7858258255724;0;0;0;0;0;0;0;4.1928833113713;0;3.5619747878886;0;0;2.9689490795278;0;13.76880614486;3.3872658855415;0;0;0;6.3134610112847;5.5595896699866;13.136345288703;0;0;6.7272431412872;0;8.5431727907651;0;31.443624778476;0;3.3127044539113;3.4729607839457;0;3.8499118311093;0;3.6140522503183;4.8897347009893;0;7.2656280564408;1.8006761951216;7.7598441086243;0;0;7.6983506303241;0;0;0;6.761638174274;0;0;8.4780756360563;0;14.736191118047;0;14.087794673489;0;0;0;11.12645441034;0;8.9638773803097;0;0;6.0847381420088;0;5.6943279635444;0;0;0;4.8352274668468;12.327067241423;0;0;0;0;9.2024787240622;10.820876669545;5.6771190515035;0;2.7650035949913;0;0;3.1936100231927;0;0;0;0;0;0;0;5.5111304473509;5.776428146358;5.5901919154784;0;0;2.6084476483197;0;2.8316891732931;0;6.3624668103778;5.5622640425163;6.2504027298302;0;7.8073775425085;5.457386823268;0;6.5298736197646;0;0;0;0;0;0;3.9141073498267;6.2270588706888;0;0;4.13110383137;0;0;5.4387790980823;0;0;8.2840540335916;0;0;0;0;0;2.3702442321786;0;4.9677497766488;0;3.4789070260226;0;0;0;0;0;16.385391478167;6.4231095122052;6.8222677486513;0;0;0;0;0;0;0;0;0;0;0;0;0;0;0;0;0;0;0;11.420043706066;2.7876215710078;4.176924554035;6.1163464633586;5.7443969710569;0;0;0;7.2439699107959;0;4.1040152328751;9.61347188512;5.2575692730081;0;0;0;0;9.2624258125115;0;11.862786622154;0;0;0;7.1299208092911;0;0;0;4.3379974975701;4.7848567635904;2.37443776263;6.2361099441425;12.029427076806;0;0;16.218734150364;0;0;0;0;0;0;0;4.6519742746451;0;0;7.995444705266;10.977527076037;0;6.2159513791154;0;0;0;0;6.3750599016343;5.6470566790957;0;0;0;3.0852529289225;0;0;0;0;7.3217652938566;0;0;0;0;4.412737058492;7.2512204665974;0;4.9875436613978;1.5027354682207;0;0;0;0;0;4.3275564538832;0;0;0;4.6342839072115;0;14.608708978387;0;8.1079138251325;0;0;6.9575018241245;6.1453094790316;7.613434861675;9.428717973374;0;0;5.756395226134;9.0515737060329;10.232058137955;0;0;0;0;0;0;3.156019893588;0;0;0;0;0;0;0;0;12.619081894161;0;3.2610476114208;0;0;0;0;0;0;0;2.910124939663;2.4049014111981;0;0;0;5.7722552465987;0;7.1617358124583;0;8.8710262346767;0;0;0;2.4673760136353;0;9.7619330050369;16.879212957875;9.5033552687768;10.335661250495;1.3308847524507;8.5114525791531;0;0;3.2113555838471;0;4.9277760393057;0;0;0;0;10.028420885415;0;6.6747793793866;0;2.2487043276432;0;0;0;6.2890073991576;3.3504462834956;11.527041083705;6.333624730574;0;8.3078281270487;1.6950986666675;0;0;0;0;0;12.312706417482;0;3.6952244051794;1.4173995963111;0;0;0;5.195242226405;0;5.331023013343;0;0;3.5293402588172;6.9559771958664;5.1165266226239;8.2521538583888;0;0;10.148492501272;5.9022257150571;14.381933705257;3.8572715253592;5.4144869895203;0;0;7.182716853741;0;2.0554037458698;0;0;0;0;0;0;0;0;0;4.9725853554274;0;0;0;3.8148577833573;0;0;0;0;0;0;2.0846745811932;0;0;0;0;4.7604170239726;9.8552360748404;3.1880186615549;0;5.2721495549039;0;0;13.930147447311;0;7.5725887489475;5.8584111373508;13.019288160811;9.8463503182695;4.9340277675004;0;7.7049758924787;8.5547225969496;5.8023301826337;0;0;2.7872092714176;8.5627795648791;11.627891377466;5.0250716206506;2.3248362312048;5.1341400799565;0;0;4.7942093117438;8.3959051179456;6.6632691629941;8.993597492096;8.4417462404277;0;4.7514440782878;5.9275995239337;0;0;2.9597781231835;0;0;4.4341026921954;0;0;0;0;0;10.828602348596;0;0;0;0;0;0;0;6.8348587076046;8.2376559208073;0;9.6719397403886;0;0;0;0;0;2.8059698224717;5.0748153318733;0;0;0;2.9847155983038;0;0;0;0;3.7808795959815;0;0;0;6.7054210873773;8.1215978025486;3.3201772261262;8.8758139587571;1.4682275003793;0;0;0;0;0;0;3.4931935135582;0;0;0;0;0;3.8381838671612;3.4989314230042;7.827117952967;11.748123671195;5.1809802385993;9.751170510873;0;0;8.177327659486;0;2.3815695097616;6.5635268459969;0;3.639418880555;0;7.1311355114058;7.1027881333781;0;0;0;13.837047934505;0;0;0;0;0;3.9253301708359;0;4.6428237525382;0;0;0;4.5796125356884;12.094891590738;7.7328843262092;6.2805684498695;0;0;0;0;0;0;5.4425193861102;0;6.2116603213277;2.7200879255909;0;0;0;0;11.303313954905;0;3.5536230729834;4.3483372086818;0;0;0;0;2.7470236184992;0;0;0;0;0;0;0;0;0;0;8.4425681466488;0;2.3818981591431;27.543857170704;0;0;0;2.7705941673921;0;0;0;12.223250379581;9.3878148229624;0;12.550952187507;0;8.5184560423762;6.6816024300836;7.7653319012659;6.7887891128275;0;0;2.4639872920577;0;3.9274149463545;0;18.864367459828;0;15.734631452633;0;0;0;6.9257146162835;0;8.5661284484388;0;8.6345217180966;0;0;0;6.099359715442;0;0;0;0;0;16.35273311649;0;14.225852102901;0;5.2427469652958;5.9776926513173;5.2116680799044;0;16.047072208624;2.2324445915312;0;3.4958558829376;0;0;0;11.840833323812;2.7280922072562;11.077311300503;0;0;6.4052135942485;2.2534448505318;0;4.480530904527;13.336876644979;7.136584186809;0;0;0;5.3900538659876;0;0;0;5.1462870861789;0;0;8.4311628894909;5.9635947082739;7.7412943387226;0;0;0;0;0;0;0;0;0;3.0314803475197;0;0;0;0;0;0;0;4.5844407839401;0;4.2962153293683;2.2635518047576;6.9342910296976;0;0;0;0;0;5.2974616511673;8.4512855507395;0;0;0;25.513026525819;0;0;0;7.5428472775958;3.0367239753261;6.8830032130618;0;2.0378934548228;0;10.322825449512;7.351776539603;0;0;0;0;0;0;5.0348357457955;5.3915604633967;20.938647958537;5.7885998226478;0;10.385272749951;6.7741782070365;0;0;14.580224643905;23.989980794889;0;0;0;2.4860435100501;0;1.5417622233879;0;0;0;0;0;0;0;3.3319369034475;0;8.7090593399764;0;0;0;7.1925199459594;0;4.7688583078644;0;7.0972431198378;0;0;0;0;0;0;6.4023134580319;0;0;0;0;5.3240822367649;0;0;0;5.8222510361579;11.316312874147;0;6.8422523910585;0;2.6854032851742;0;0;0;4.9166508186998;3.6778779813868;9.4901309268469;0;0;0;11.312395090611;0;0;5.3111081727796;12.998143097131;10.920975776951;1.6128275826592;4.0140099971481
491.20040125316;7.1587148401252;0;4.7251980051205;4.768874716961;9.7576031683843;5.2714657209321;0;0;0;0;0;11.146077516531;0;0;0;0;0;0;0;5.5801801918996;3.4992879637543;0;2.974869775542;6.8421625454784;6.381948739213;0;5.0867268840464;0;0;0;6.6548257384515;8.9622458599741;4.2225884052054;0;4.4224005798967;7.2701405042623;0;0;0;0;0;0;0;0;4.9314769561283;0;0;0;0;5.5064775849352;1.8808817941792;0;0;8.4963013557816;3.7613117044313;3.2819915384245;0;0;3.1675913490091;0;0;10.772321711393;9.5017202779856;0;0;6.2763624893699;0;3.7325775529135;7.3146664248386;4.1977919835209;10.929154073064;0;0;3.9704325771491;0;5.5527174703049;2.6653349007298;0;0;4.3982800546127;0;11.910587898538;0;0;0;9.8872741166773;3.0437111717294;0;7.2395901276685;0;0;4.0430260926898;5.0000973327735;4.4584979430459;3.3210434413238;9.4223458536166;0;0;3.7603102555117;4.0956150361843;3.4240095854435;3.2358374042878;3.8276061118459;10.351122747365;0;0;0;3.8229485156158;8.8849479776424;0;7.1510345197734;7.9918047240625;11.136793343988;3.0188906802906;2.6926801835178;4.7992778408206;9.8636673096276;6.9432722711612;0;8.993935859058;2.4737111713457;0;0;7.3511335700524;0;0;9.3482858910512;6.9807220213001;0;16.466960500219;0;0;0;6.4039666271939;3.761683257657;0;0;8.6934992462108;4.3644029104796;4.0757744538249;0;21.40948922866;4.8924230364185;9.0670595163867;1.7097430353607;7.3051333065895;0;0;0;0;0;0;0;0;25.233123033049;0;0;16.424213368296;9.0016366401359;2.5187882035814;7.8993295464309;0;0;0;3.2294390344676;4.1380877023735;0;3.7846130953675;6.6195211216703;0;12.718866408981;0;8.779283731711;10.42713961415;0;0;0;0;0;6.889568410423;0;5.463138775869;5.7051648505638;6.6666540794739;7.2592800589949;10.628903492439;0;0;0;17.348882170751;0;0;23.912031878688;0;5.3889548382407;5.7841308473966;0;0;5.4227460858134;8.7137651876632;0;10.373738944244;1.9449463346864;0;7.1016988636914;13.705328661037;0;0;2.140665485717;4.927566073531;0;0;0;3.3151037546172;13.627417366547;0;6.7826198594682;2.1000704679293;0;6.0571657602646;0;0;0;0;0;8.2105846116173;0;0;0;0;4.4681922710351;2.6347408303971;2.5866866216389;0;0;0;0;8.0513666666098;3.0134019197141;0;6.673445291861;0;0;0;0;0;0;3.8643253905735;2.5004152153009;0;0;1.9827427351477;0;15.15257234567;0;7.534592917586;0;11.459411212309;0;7.4197686207724;0;0;0;14.721623880295;0;0;9.362886971107;0;8.6717208336517;0;0;0;0;24.043039801662;6.3536119740281;0;0;3.8828427093105;5.5740118847536;2.7961586271683;0;7.6953070102211;8.589974878295;10.006623617679;11.044580871744;0;0;3.9149714667145;7.697396865779;0;3.9804012188977;0;3.1962092189689;0;7.0353482173671;5.4263075265163;9.1738820503474;6.0912709487234;9.5553316950207;0;15.054547542856;0;0;0;16.893377567092;0;0;0;3.2381588980805;0;7.0326458901378;0;0;7.3647102635299;4.4034456512039;0;0;0;0;12.23109727397;16.889586799761;13.340423490463;10.512167559303;9.7850809327814;4.6815817554324;4.6987450349208;0;13.239420959358;0;0;0;0;2.9259329916431;7.6966144610513;4.6681508233278;2.8523452422438;2.6929335713296;0;6.6882258675943;5.2994057327191;4.9030496301353;0;5.1846034857284;0;6.7884499620895;8.9770495434198;0;8.4781232040849;6.8632196102224;2.74290682343;0;6.356788325432;0;0;0;0;0;0;0;0;0;9.7367514679708;11.540020614155;0;0;6.1006883717747;2.3542800591914;0;3.076962933448;0;0;10.804210900761;0;0;0;4.2342560880827;5.2986444480699;0;2.7650035949913;0;12.243025115721;0;9.805397976176;0;0;0;0;0;9.7212775742649;7.9605217572846;5.0163718113109;3.1305074726679;0;0;0;7.5410390822874;1.832269465072;0;0;0;0;0;6.0724047552844;0;9.2365694071054;0;6.1423519421913;10.939258944353;6.1374105747304;0;9.9459713193496;7.9393513187365;17.188036623152;5.7081372981314;0;0;9.0566507072341;0;0;10.305055133209;0;0;0;0;0;0;21.265430848851;6.6858000894776;4.9380088170387;0;9.17123035689;5.7758128034182;0;0;7.5852919866106;0;8.7592445726275;5.9166979222609;3.6047861251967;6.4231095122052;6.4632010250381;3.5639740640033;0;0;9.3579431929746;0;0;0;0;0;0;11.117985643358;0;0;21.97060805039;0;0;0;13.011049967124;4.326721745673;0;0;0;0;0;3.5407752796568;0;0;5.8734891168615;0;7.3440272588292;9.4835601028886;7.0100923640108;4.2784456957381;6.7044537001565;6.4393698656636;2.1775856631035;0;0;0;0;16.394246404003;0;0;0;3.9903416755937;3.7617049993089;0;0;4.5330175468392;0;19.351687036601;0;0;6.9508860644417;0;3.2800852103435;0;8.1008578152979;3.1929766709718;0;2.0232663590984;4.135088244129;0;0;0;0;0;0;0;22.351615064509;5.111542812094;4.7942387348699;0;0;13.852853657719;0;0;0;0;0;0;3.3272057492579;19.622330987536;0;7.6997293031281;0;5.6105278056897;0;4.5983349300374;5.7178711505214;0;9.5173246320643;5.4158054367299;0;5.271600481624;0;7.0702758758567;0;7.716417072482;0;10.235291451791;0;0;6.2898608101391;0;9.0087931390362;0;8.4800040705383;4.4064178219455;10.37874489792;0;0;3.4592650342761;0;17.269185678402;0;7.0008818838637;8.7833467753181;0;0;8.2852785254731;0;11.453480611761;10.144349657961;0;2.6805561476055;0;0;0;0;8.177996777783;0;0;0;3.4939795836651;0;0;0;0;0;0;5.6695319489643;7.8573373370901;7.9741467844991;8.9489779257475;3.2031440661916;5.4537053358068;6.0471245440558;8.6983404965949;2.6856509296719;0;0;3.0529427354146;6.9749452731396;10.086523480216;11.788574287369;8.0768783932203;0;15.37883847273;0;3.5640211208603;4.7320346753802;0;0;13.438875767084;0;0;5.3562783035932;15.071954562896;0;15.602503510681;0;0;0;0;0;10.231604690777;0;0;0;2.6607338996436;0;0;5.6097819042227;13.004046216143;8.8526037419372;6.4413749333366;10.597473676354;0;6.3014161152566;0;0;11.664669237615;0;4.2495080659563;0;0;0;11.308266784576;11.429532898091;3.5994350689754;7.8753749060749;1.6560116188788;3.9206534586655;0;7.129876625763;5.5679848540319;0;7.5091787865141;0;0;0;11.348244564304;14.464768220097;3.9812404334708;2.6587874556318;7.7273959766196;0;5.0591825976347;5.3756713353517;3.8734680321791;15.79852874152;5.4981425591364;3.4839850172469;0;9.0918148527278;0;0;0;0;0;0;0;0;5.236512961294;0;8.7195156303684;8.9519390882096;0;0;0;0;0;12.966832536996;0;0;7.5087512951165;0;9.7694235907797;10.94984907557;7.2539549661318;0;0;9.0423758867854;2.9125341342106;0;0;7.6309214966588;7.3214605582264;6.4660202257034;0;0;3.4567073428456;0;4.9663542805102;7.7184256746948;4.8599559692557;5.6787376494603;3.8525549091655;0;0;0;0;7.1913139676157;0;5.6180504707598;8.1759977200873;7.8527872003978;20.565297311378;7.7210966272177;7.025303139477;21.108373880442;0;6.7267684617807;5.8637491135845;0;0;0;3.8890278168257;2.9362709208006;6.1160687886166;0;0;14.325288209783;0;0;0;0;0;0;0;0;10.194688888862;0;0;4.5825223059466;0;15.943809178525;9.8990985333337;3.061057988151;0;0;6.6318558996155;9.8331617356594;5.5430432539927;11.839877503948;0;0;4.8457719002386;9.2803408265;15.5274205105;0;0;5.916548018274;9.9083493191093;0;6.0042270897474;0;0;14.462617105556;0;17.625450602145;0;0;0;0;0;3.4595102500152;0;3.6638188265999;0;5.0540120554505;7.9901829103205;0;0;3.4600927619227;0;8.186115341348;6.9848007091443;0;4.8822174950112;2.8129400768558;7.332561138611;6.4389718655973;0;4.2786813068435;0;22.876449062309;12.402739378216;0;0;0;0;5.9793175500416;0;0;0;0;5.9805865286932;0;10.264232208363;10.445033303369;15.483451906375;9.6759132725903;0;0;0;6.8445572204999;0;0;8.2688361633116;7.4272967015648;0;0;7.5920292816228;7.0149635975766;0;5.962905850541;8.1085552770519;0;0;6.8376169811664;5.626569865557;0;0;13.895959473955;0;0;0;10.033863869522;0;5.8476443536632;3.4204916903107;0;4.3698799498796;0;0;0;0;0;3.7646568124532;11.909490795716;0;8.5756226050849;0;0;0;5.7025516389195;0;28.27095358545;0;0;0;10.1764477196;7.9016356643681;0;0;0;0;0;0;0;0;6.4802346614849;3.6206726806855;14.552512040438;12.496479847207;0;14.217198636446;0;7.6119142409172;0;8.8233922329825;0;9.8249860233267;0;0;6.4719749735895;0;0;0;0;0;0;0;0;0;0;0;0;8.8469851239496;3.9087510599283;0;26.076492339013;8.6817289670656;4.9277356679503;0;0;0;7.1159047209718;0;0;12.522177991873;0;4.6645763227964;6.6053765190687;4.7322341861168;0;0;3.3342191612447;7.7152261479016;0;9.928356335161;0;0;8.0145606456103;0;0;0;0;0;3.3724651557964;0;0;0;0;0;0;0;0;5.6261533453292;0;10.880188779107;6.0629606950393;13.072470679104;14.29105512784;4.0977378279123;0;0;3.9065037652368;0;5.6759743039259;5.1357531279746;7.1156066392663;6.7906554142728;8.2551083686876;3.4964292990542;0;0;0;6.8911730179064;0;0;0;4.1340464829681;14.105341531277;0;6.2839319340987;10.56143836379;0;7.7714184072199;0;6.5207398860586;6.1471279666661;1.5284200911171;3.2987567770967;4.4996931446592;0;13.265176407101;0;0;3.3104420631987;6.640498564057;0;0;0;22.90164620465;8.3423938620512;8.3806302607792;0;0;9.8585650434857;0;5.7053052954412;0;0;0;0;9.6679469835281;0;0;0;0;0;0;0;0;5.8781777542756;7.0340890183891;6.0873405610344;4.8049982565387;6.136544240394;9.9864521454413;0;0;0;0;6.4681839557597;0;0;0;0;0;0;8.1857335590658;0;5.7124144564314;0;25.394166574149;0;16.563811403268;3.8614152524974;0;0;3.9591307045873;0;0;3.0105910520657;0;7.3848590342289;0;5.9587407709432;6.7892794946125;0;3.4480106075501;5.2595906341561;0;1.9782336493436;0;0;14.766215808154;11.622179476387;3.0748521000303;0;0;2.8672490358386;0
491.23601456176;8.2772640338948;6.4630273251543;3.9228058910434;5.7226496603532;5.165789912674;12.699440145882;0;0;6.4206467505021;0;19.908369063866;21.496006639024;0;8.04191965239;6.7081705350462;6.4675333006022;0;17.366561854231;0;0;1.6038403167207;4.5665400307593;0;13.885565165824;7.617164624222;0;8.846481537472;3.7579921500171;0;0;6.3988709023573;5.0961790184167;0;6.8758161942184;8.1315107436811;0;12.280436258644;8.4591421077666;5.5405874861018;12.76903230452;9.985506907094;5.3366688152104;10.040795157394;9.3973199955715;2.7616270954319;3.1426381581629;6.9639487605064;0;0;6.5076553276507;3.4298432717385;3.4984998115844;2.6275059557952;5.4721940935542;6.3300123806283;0;7.5524974860975;7.5032015394422;10.45305145173;0;0;0;13.658722899604;4.0215353236525;0;8.3684833191598;0;0;4.6888887338709;7.059922881376;0;0;16.711422590184;0;9.0671371016183;3.7018116468699;5.5972032915326;0;0;0;12.168668519961;6.19350570724;27.2441278713;0;5.6954640246721;0;0;0;4.0219945153714;3.9611498081791;0;3.7061072516323;4.7059739602574;5.2015809335536;2.7349769516784;0;4.760347387106;0;4.2789737390305;4.0956150361843;10.043761450634;4.6226248632683;17.398209599299;5.3746214265164;0;8.4713721766496;0;5.4954884911978;10.301388959585;3.758107087089;5.4347862350278;3.3904626102083;0;3.2933352875898;2.6926801835178;0;0;6.0432184582329;0;0;13.467983043993;0;0;5.1138320487321;0;0;0;8.5672497534138;4.3714366531911;0;0;0;0;2.6499172250457;0;0;4.9612810692036;7.4150434747092;0;3.898566868876;4.6066747093968;8.2118588822257;5.6451035035598;3.0688509132386;4.6629355509836;6.3238467430177;0;0;5.2343786330155;0;0;0;0;0;0;0;0;0;0;0;0;0;15.740171188874;0;5.713622907135;0;0;7.0531425868212;3.7234806309395;5.7858435904477;8.5607754675837;0;10.575046313197;0;0;0;0;0;0;8.9159120605474;0;0;7.4516438864506;0;4.355568035397;0;0;0;0;12.617368851455;0;0;0;0;0;1.6067030131657;0;7.2332180059969;1.3556865214534;0;0;7.7803042081828;0;3.1864486899585;5.8772680251239;0;0;0;3.2109982285754;0;2.760492324514;0;5.8557838106377;0;0;0;0;0;3.669725327173;4.6593582771266;4.7233770989208;0;22.877136443291;0;0;0;0;0;9.3504567603372;5.1840488219442;0;0;0;0;0;0;0;1.78919259258;0;0;0;0;7.3575038644269;8.0130378082642;0;0;7.5815258190504;2.3185952343441;5.1397423870074;0;0;1.9827427351477;0;0;3.1442378558447;0;0;0;2.1090296330876;7.4197686207724;0;0;0;0;4.0434395634032;0;0;1.7876809833058;0;0;0;3.0361957212578;0;0;0;0;8.6647903808745;0;3.2020919337946;0;14.545678234306;0;0;3.0789611131319;0;0;5.0832777857228;6.4682137276153;1.8880407406628;3.0660817361508;0;2.0621503718655;3.1962092189689;0;0;5.2796505663402;0;0;0;0;0;0;0;0;0;0;0;0;0;7.5162082448532;5.2744844176034;8.9068472385833;3.3380725985041;0;0;0;4.2918741800469;0;12.998302082057;0;0;0;7.1028159184481;0;0;7.2616968721503;0;0;9.3529107666509;0;0;0;0;0;0;2.8523452422438;0;0;0;2.271173885451;8.2738962508534;4.679557914963;0;0;0;9.2666317867559;0;0;0;7.7300101387572;4.302295047529;9.535182488148;7.0566213279922;9.9443256518748;9.639876343515;0;0;0;0;3.9441060473363;0;0;0;0;5.4753153495619;0;0;3.5242172597248;2.1978306667486;8.2180448276156;0;0;0;13.924451052786;0;0;0;0;0;0;10.406571348362;5.2466450381023;0;0;0;8.1345503492276;7.6093465286844;0;0;0;3.952292942245;2.4596844428105;0;4.3096376611604;7.825342944959;0;0;0;0;0;0;0;1.9084700659465;0;2.2578280772924;7.4305458431804;7.1660772658898;7.8625923662534;0;0;6.5920972698015;8.760663524123;1.7017858042725;10.118970664869;4.2409485621005;8.2689314488836;0;16.658891736356;0;9.4463005387745;4.7689790957277;11.866671894015;0;0;0;0;0;0;8.4933751653065;3.1002695230509;0;0;7.7032941290501;4.7138176760549;3.7926459933053;0;0;0;0;0;0;0;0;0;5.3473961102712;0;5.2394332014439;0;0;0;0;0;0;0;0;0;0;0;7.546408980932;0;5.4617600333359;0;4.5454767205675;1.8614967497178;4.6274308933514;4.4725582479875;0;4.8993898984566;4.5030083229272;3.4249806584186;0;6.1058537648735;0;0;0;0;0;14.595337643957;8.9659768618748;16.381943430593;0;0;3.5884835430297;0;3.0466225405343;0;5.6425574989634;4.3379974975701;0;6.2598813742065;7.9764196959962;0;0;0;0;0;4.4728434686502;0;2.5074083714017;0;3.9603492484045;3.844206082287;0;0;0;0;0;0;2.7025875561371;4.0021433122741;0;0;5.7530864818439;0;0;0;0;5.6792249065294;0;0;4.7097291501707;0;0;9.957600799645;0;0;0;0;0;0;0;0;0;0;0;4.5840004188034;0;7.353086910891;0;3.1930001679236;6.5033564903647;0;1.8206115349759;4.6132870341787;3.0434810371641;0;6.0809353688494;0;6.0066695499646;2.551084002179;0;12.790570567614;6.5423757366268;0;0;0;2.8447803076103;0;4.3916733876591;5.4072664061479;0;0;0;0;0;0;0;0;9.6121224004898;0;0;0;0;7.2109039395204;0;5.1245033893755;6.7588976766453;0;0;26.227117945595;5.1976386588734;3.3266243208461;5.4381224816596;4.6561999034608;0;0;0;2.3859960844155;0;2.9822881702611;0;0;0;7.6323568385364;0;0;6.3055164792901;3.2618162741851;0;7.8769660470081;6.8635343607832;0;2.0702651704788;0;0;0;0;0;2.5710135857247;0;0;0;0;9.6272840499986;19.682212094016;7.215977707445;7.9105007551178;4.2725382225222;2.5528167586107;1.4622480994787;0;3.628273499514;5.7871344896742;7.1807796914884;0;0;9.6697671642698;4.2377466666688;0;0;0;8.6797298204888;0;0;6.5088645513384;2.0323734228487;5.1971318531406;8.5793744950771;0;6.0729580880131;6.7538148943265;0;2.3020326648527;0;0;0;0;5.4174987768959;0;0;0;24.709373046576;8.4317510215101;0;0;0;0;9.2970232843705;14.570654189018;5.8686518132562;7.7472910421245;0;11.058970119064;0;0;0;0;0;0;0;12.786648056813;0;7.2832531955715;0;0;0;0;0;0;3.0478842114667;0;7.8576195752668;4.5410551901037;0;0;0;0;0;0;0;0;0;0;5.6857744682902;0;8.4463489892107;5.4543827830508;2.893175146847;0;7.3214605582264;5.2087385151499;6.0390351589698;1.5096569288735;4.6912456795762;6.0992862245853;0;0;0;0;5.3600763953607;2.5573198543253;0;0;0;14.013842603559;18.083487946344;11.10544860499;2.4527993160262;0;3.3872254395212;0;5.2689773546077;0;0;0;0;3.924376944386;0;0;0;0;0;0;0;0;0;0;0;0;20.820138795002;6.5131603976995;0;7.5786434471427;0;19.343879480777;0;0;11.163123375834;11.957856883894;0;0;0;0;1.8237603723943;7.9211580648367;6.9643363960421;0;0;0;0;0;0;0;0;0;0;6.1660434199486;0;3.3769232508723;5.0318789987541;3.7189586842859;4.8783379229553;0;8.6016625804553;2.8317650012855;8.3836644325396;0;17.061932530501;0;4.1551718698442;5.6366443486153;6.7168217675322;5.2483971345063;0;0;0;8.3356780173592;16.833463661287;8.6408995269785;0;4.7071671170111;8.0973363331893;0;0;0;0;6.132776539809;0;0;14.0940220207;0;0;4.2927691344554;13.181805356706;13.045783745545;0;8.2083545853934;0;0;0;0;0;3.0235622720279;9.1592250713768;0;0;0;0;0;0;0;7.8929799740701;17.825512083756;5.2870188322214;0;0;0;0;0;0;3.5763617405916;0;4.1025701886998;0;0;0;0;0;0;2.7470236184992;4.8162546573705;7.7291350132633;0;0;0;0;0;0;0;0;0;3.1099338885483;3.096467606886;6.7180139440741;0;5.4769317331645;11.085842912648;0;7.4133171305954;0;21.203215189088;0;0;0;5.0882238598;6.0781812802832;0;7.0746378671473;5.5108807041242;0;0;0;0;8.3232775091855;3.1419319570836;0;8.6237108387783;0;0;0;5.1568807260491;0;5.4928081439489;0;0;0;0;7.4339121664699;0;0;0;0;5.7638009195899;0;0;21.846639485499;0;6.9755235005402;8.1290583445149;13.867403347391;0;6.21680035737;0;0;0;0;0;0;0;0;0;3.7612058793286;5.3197798041497;4.3346000741098;6.636846098886;0;4.6037472708661;16.900836378988;0;1.2219629739619;0;0;0;0;4.9849691215391;0;0;0;0;0;0;6.0558418278383;0;4.9696622568949;0;0;0;0;0;8.2729167741908;0;0;12.073952637495;8.7743457896025;12.799583689527;0;0;0;0;0;3.9065037652368;0;0;0;1.4768240194704;0;5.9436780254551;0;0;0;0;7.5176432922615;0;0;0;7.2345813451942;0;6.3782566314547;7.2265217242135;0;0;0;0;8.1509248575732;6.659388630555;0;0;5.5584444728143;0;11.370151206087;0;3.7418727612366;0;0;0;8.326843733431;0;9.1606584818599;0;8.070236547417;0;9.032237609382;0;0;0;0;0;0;0;0;0;5.6531281524222;0;0;0;0;0;0;4.8094181625891;4.8127977494241;0;0;0;0;0;0;0;0;5.7625638878586;5.0694593713127;11.390827942243;6.420472833398;17.135700567778;7.8229290656635;0;0;5.2018796846509;0;0;0;0;0;0;20.380715482041;0;0;0;4.7215804653358;0;0;0;0;0;9.5474242892988;3.470577048494;0;0;0;0;0;0;0;9.9618681226172;5.5906401818732;4.3327143657103;5.4604878884756;2.6880459710987;0
492.18501537852;5.14532629134;0;3.477032494334;0;0;0;4.226850750781;0;0;0;0;7.1653355463414;0;0;0;0;0;0;0;5.7351851972301;0;5.0231940338352;5.0572786184214;0;4.5291249116996;4.1745716851595;0;0;13.869386834251;0;3.3274128692258;0;0;4.6458217528503;0;0;9.8243490069154;0;5.3274879674056;5.9218700542702;0;5.3366688152104;0;0;0;0;0;0;0;0;0;2.9802035432015;0;0;3.9447903241597;0;0;0;3.48435048391;15.985876969825;0;0;0;0;0;0;3.5187891455096;6.1731090298185;1.6879999441935;0;0;0;0;0;11.269156112011;0;0;4.7217513238108;0;5.2495600651829;5.0008226794359;0;0;0;0;0;0;0;0;0;7.0905832461408;0;0;0;0;0;0;3.1946235503466;0;0;0;0;0;9.9530026416971;0;0;4.0502288897318;0;0;0;0;0;0;0;0;0;0;0;0;2.997978619686;0;0;0;5.7530610548236;0;6.0721353029645;0;0;0;0;0;16.357227818531;0;7.1768591511655;0;4.4956869173757;5.1867938450765;8.4378080919105;3.6929563088674;3.1897365290803;6.5261225049788;4.6924907898433;6.3977839707011;6.1377018264772;0;4.1432099350806;8.2737337082517;0;0;0;0;0;0;0;0;0;9.8328422558319;0;0;2.7706670239395;0;0;0;0;0;8.0880805091845;0;3.2685294914537;0;0;0;0;0;0;17.864792059119;0;7.4030520226453;12.861773967654;0;0;6.1090319073283;0;3.6093900074995;0;2.1777840176985;0;0;7.2349595052596;0;0;11.279730566215;0;0;0;0;0;0;0;0;5.066142550967;0;4.3616856924661;0;11.506620269295;2.938634012562;0;0;0;4.1029421809575;4.1063050612758;0;5.4349395039817;0;0;3.4687971478483;0;0;0;0;0;4.3600403990038;13.370093378066;0;0;0;0;23.2860663493;14.579938629978;4.6752283801686;0;0;8.4311706572706;0;9.3120512165659;0;3.683400892849;2.2701599326072;0;4.6570756941037;0;6.1601033463332;0;3.2373017003478;5.3420252055095;0;0;0;0;0;4.7784426771662;6.504344373968;0;0;0;0;0;0;7.0159660483526;0;5.2556694397138;0;0;0;0;3.7064862664529;0;0;0;5.8439857792001;6.5351178697745;3.5244326990543;3.0361957212578;0;0;0;7.900928812565;0;0;0;0;0;10.411297719711;5.153984926977;0;1.6242030693742;0;0;0;0;0;0;0;0;0;0;0;3.7774808442607;0;0;0;0;5.7896383099858;0;0;0;0;5.5905110818284;3.4004795699449;0;0;0;6.2078026208308;5.1588394704155;0;0;2.6620844840623;0;0;0;0;7.5064830221158;0;0;4.2809729080919;0;0;0;0;0;8.0057024302857;0;0;0;7.3803152366245;0;3.0560841881183;0;6.334137279974;0;0;0;3.3032173517386;0;3.3293177872223;0;0;0;0;0;5.7351688126263;0;6.0678434015487;0;0;0;10.277925660396;0;14.549978844291;0;0;0;0;4.1963711324198;3.9485096060649;0;4.8446642952328;0;4.1115868030122;0;0;0;0;0;0;0;0;0;3.8504934406815;0;13.588471958791;6.7336638136463;0;0;0;9.4553474387695;0;9.3653495737654;0;0;9.1852174122515;0;5.8137995920975;11.453683113064;0;0;0;0;2.3349932443755;6.3624668103778;0;0;0;0;0;0;2.4768486143935;5.630489280342;0;4.432574303972;0;4.7416840010853;0;0;0;0;0;3.8133266135723;0;15.401348823896;0;5.5638089450157;0;0;15.992872235974;0;0;0;6.6858000894776;0;3.1002695230509;3.4392113838338;5.3907586165236;0;3.2407496522877;7.8561952718467;0;7.007395658102;0;9.1758192277735;6.7442649878155;0;8.2245555323154;4.9158399233025;0;0;0;14.969809146983;5.7505481968925;6.997365542683;0;0;0;10.293130770541;0;0;0;4.7321828290851;15.513084275118;9.1077349769869;0;0;0;0;5.4515261956023;0;6.5224807783152;3.5609856666707;0;0;0;0;0;5.7582901561518;4.2784456957381;4.9485253501155;5.3194794542439;4.8995677419829;12.069221513273;6.873915594104;6.2138406116043;0;13.661872003335;0;3.5649604046455;0;0;6.4784919432542;9.0096871103379;0;3.0220116978928;0;8.8913156654655;0;6.4929015159842;0;0;0;0;0;9.3128486236678;10.440920745794;0;0;0;0;0;0;0;3.783622578592;0;0;0;0;0;0;0;3.5894893949145;0;0;0;3.9851554347598;0;0;4.1001885645597;0;4.7909426775019;3.746266095253;3.1559218907005;6.619105587738;6.7206433592854;2.6802521018069;5.243315131213;0;1.7232108207777;3.731917272932;0;0;0;0;0;0;0;0;0;4.4637721878406;0;3.6035172556145;0;3.7100017808605;0;6.4184343447663;0;9.6211407891571;0;5.9834420782507;2.5583978782818;11.12050483884;0;8.982968292939;4.0053825230725;10.710597190938;0;0;0;0;0;7.7736128280559;2.2242864291452;0;20.776290090558;77.851410241619;0;0;5.7086322854536;13.416911523861;0;7.9877881633081;8.3917665318185;0;5.548044180799;0;0;5.206713014355;0;4.8098028223963;3.1399922546482;5.5327033870582;0;0;5.4675283121453;0;0;8.5014001415652;9.7694167533266;0;0;0;6.0576587949152;3.2539776683456;25.506366247455;0;4.4550264010754;0;7.4981844149682;0;0;0;0;4.0707715107308;0;0;0;4.0420238936048;0;9.3937830448714;12.627960988029;7.6967034374119;0;7.7928090526009;9.9107926742442;6.2890216245462;2.1769640997084;0;8.1256191245789;4.7049783712836;3.1209710918744;0;0;0;0;3.3930702159074;0;0;0;5.7856573789675;3.8799856254384;0;0;0;0;0;0;0;0;0;0;1.9128937288633;3.9126380055359;7.8178299711052;1.8772946966285;3.8693123487019;0;6.4643424498244;1.3483062848678;0;0;4.2540599290108;5.4333252960607;0;0;0;0;0;0;0;0;9.5247584171434;0;0;0;6.7485086966514;0;0;0;0;0;0;0;0;0;3.7048035200846;4.3297087455552;0;0;0;0;0;0;0;0;0;0;0;0;0;4.3688012013159;2.6261843029504;6.8712909737615;0;0;10.4174770303;0;0;0;0;0;0;0;0;0;9.7643121710601;15.869160247138;8.3784951563463;0;0;0;4.1808747689375;2.4527993160262;0;7.0163955532938;0;8.3425474781289;0;0;4.8432732924821;0;0;0;0;8.3336310360551;0;0;5.6390125237101;0;0;0;0;0;0;0;0;1.6707432396367;0;0;0;0;7.6375371765777;0;0;5.5951426492756;0;12.052686413199;5.6469213393794;0;0;0;10.679105199639;0;2.9164560775209;0;0;12.704253144955;0;0;0;0;6.6403544522523;0;0;0;7.8511350001591;6.9690541756505;5.8751502007151;3.9424286827087;2.5743318193505;0;7.5335331532709;0;4.4973633250198;0;0;0;13.023800296738;0;0;0;5.0328621991603;9.9552742082879;2.046528835337;0;0;0;0;0;0;0;3.2803223352467;0;0;6.2013696891079;0;10.901916554459;0;10.74073029065;0;0;0;12.561056546675;5.8188156176785;4.7215156805473;6.0785552115703;0;10.445033303369;0;0;12.888140543682;0;0;4.0262101297058;0;0;6.7654114063458;0;10.418537110554;0;8.0521522683878;0;0;3.1234268740929;5.592107087622;0;0;0;0;16.93562912855;8.7157487012071;7.9405482708314;0;0;0;14.047409417331;0;0;3.2889343176064;3.9721797105841;0;0;8.1164702448176;0;3.6552641844932;12.40002196539;6.7109099700253;0;0;0;0;11.085842912648;0;0;0;0;0;15.422838637724;0;0;0;0;5.5024961188924;0;0;6.4305083672709;6.3501317054298;0;0;6.6766054088027;3.6206726806855;0;0;0;0;0;0;0;0;0;2.1833302274059;0;8.9826438678178;3.8243488480301;0;0;0;0;0;0;20.026086195041;0;0;0;6.9337016736955;0;0;10.423336159809;0;0;4.4648891830623;4.1696224882656;0;0;0;0;0;6.547421297415;0;10.618953758218;0;0;0;16.615166892698;4.5823611523571;0;0;0;14.340959150788;10.523823701027;0;1.8495139951408;0;6.1071834449826;0;0;0;4.7776589707115;0;0;0;0;0;0;8.2729167741908;0;3.8679804249138;5.249544624998;0;15.157401737598;10.101454615671;0;0;0;0;0;0;0;0;5.6387826197959;13.35495564807;0;4.1957151588651;0;25.120180631792;14.634304286612;0;0;0;0;0;0;0;0;5.6579134091732;0;0;6.0734479506523;0;5.1226066388885;5.9438559099;0;0;14.703553079206;15.160201608116;0;3.9757398088139;0;9.6589070022648;0;0;0;0;8.3423938620512;5.8974805538816;0;0;0;4.7440466567414;0;0;0;8.0946535473748;0;14.640034003628;3.3149116427477;0;0;0;0;17.005895586092;0;0;0;11.846886767813;0;0;0;0;0;3.7855368136628;0;7.7807688180945;0;9.1250268683629;9.3197683163806;0;0;0;0;6.6265462144818;0;12.648917724955;0;15.945174360512;0;0;3.4752737272477;0;6.6486396595885;0;3.0420195898245;6.0331305945957;0;0;6.7135082129354;3.4318283784709;0;14.215053941845;0;8.2752254581203;6.6316577561099;0;13.056342085667;0;0;10.739066042294;0;0;16.969797932365;0;8.9601532369957;0
493.14201376903;0;0;4.0119605703853;0;0;0;0;0;0;2.2636365854011;0;0;0;0;0;0;0;0;0;0;0;8.1056085545978;4.1648176857588;0;0;1.3915238950532;0;3.1798395115529;0;0;0;1.7573031097988;4.976622048992;0;0;0;0;11.57566814747;0;1.8505843919594;0;0;0;0;0;0;0;0;0;7.0082441990084;4.425604221598;0;3.821826844793;0;3.577833084703;1.5546275708326;0;0;4.1178687537119;0;0;0;0;0;0;0;0;0;0;0;0;0;0;0;2.9792021905317;0;3.1984018808758;6.6104518533351;0;1.2769200158553;0;0;0;0;0;0;0;0;0;2.7423344825855;0;0;0;2.526482167726;0;0;0;7.0281718107625;8.1689498654219;0;0;2.3113124316341;0;0;0;2.8237907255499;0;0;0;0;0;3.1482867094792;0;0;0;0;0;0;0;6.8135877720137;0;7.1426656303881;0;0;0;0;0;0;0;0;0;0;0;0;0;3.4378782309344;2.029614982856;4.858131931706;0;0;0;0;0;0;0;4.579337296668;3.8413763645454;3.0594427279586;0;5.376570669946;0;0;0;0;0;0;0;0;0;0;0;0;0;0;0;0;4.5943683207514;0;4.9646408412527;3.7830515783697;0;0;0;0;0;0;0;0;0;7.2948371404479;0;0;4.4244135575801;0;3.6296400294975;0;0;0;0;0;4.1896142103086;0;0;0;0;0;0;3.1202116888614;2.8620048786237;0;0;0;4.4203325788328;0;3.428406347989;0;0;0;0;0;2.0703692433855;1.3975558724524;0;0;0;4.1841123391643;4.4234477344358;0;0;0;0;0;21.78774899361;0;7.7201160725084;0;0;0;0;0;0;2.6347408303971;0;0;0;0;0;1.9010171296162;0;0;0;0;0;0;0;9.2306092290809;4.4443427215123;0;4.584094561385;0;3.8857122234095;0;0;0;0;2.4376624145131;0;0;0;0;0;15.210227901166;0;0;6.402112642055;0;4.3213324482032;2.1849434240404;8.2946894930581;0;0;2.5690886872181;0;0;4.4710602780198;11.287041160807;4.5454638063604;0;4.2694559117262;0;0;0;0;0;0;7.3426266467014;2.2426225525248;0;4.3570170938372;3.2577118446602;0;0;0;0;0;0;2.8331106331955;0;0;0;0;0;0;0;0;5.1767059254963;0;0;5.1810542369288;6.535833256394;0;4.8582803119545;0;0;0;0;0;0;0;0;0;0;0;0;0;8.5431727907651;0;0;0;0;0;4.5206570105792;2.1559506254212;0;0;2.2411284046201;5.3858671426591;0;0;2.5550706211324;0;4.1290216896733;0;0;0;0;0;0;0;4.7377481495609;0;0;4.3425362018413;0;0;0;0;11.982335518828;0;0;0;0;0;4.6065945404091;0;0;0;0;0;0;0;0;0;0;0;0;0;0;0;5.8236308394818;0;0;0;0;0;0;5.268009135243;0;0;0;5.3203943453298;0;0;5.1715651933925;3.1301371779836;0;0;0;0;6.4893080496023;0;9.9675768293212;0;0;0;8.5563861224501;7.507319040456;0;0;2.7685191785849;2.5443182444848;0;3.7439287693994;2.8540686490657;6.1983094369161;3.6750806439483;0;0;22.33195579465;0;0;0;0;10.661914823982;0;0;0;0;5.1355291697202;0;4.9677497766488;0;0;0;0;0;0;6.6127800307621;3.6047861251967;0;0;0;0;0;0;0;0;0;0;0;0;0;0;0;0;0;0;0;4.6839779881647;0;0;0;1.47420866613;0;0;0;0;0;2.3493956467446;0;0;0;0;2.139222847869;1.5962985000373;0;0;0;0;0;3.3006945290665;0;2.7441344740815;0;0;0;0;0;4.7848567635904;0;10.151806885813;0;0;0;0;0;2.6837060811901;0;0;0;3.0602698737671;0;0;0;0;8.9360852588267;0;3.8650603777459;7.2969864015702;0;0;0;0;0;4.3438897531505;0;5.1848180148765;0;0;0;0;0;0;5.564541623331;2.803429908972;0;0;0;0;0;0;0;0;0;0;4.1256003769231;9.2226213287455;0;2.9960006219191;0;0;9.9428545531684;8.9375475353365;0;8.1159494324375;0;3.1530775986627;4.6840824325355;1.5900007632259;0;0;0;0;0;0;2.1319982319015;0;0;0;2.4032295138435;0;0;0;2.9779049590577;0;0;0;5.115858787034;0;0;0;0;0;0;0;4.8915714171312;0;0;0;0;0;0;3.5868467432223;0;0;0;0;0;0;0;5.0728962004913;0;0;0;0;3.1176527120668;3.289834684847;0;9.7619330050369;0;0;7.8408464658927;3.1053977557182;2.0265363283698;3.5233808179632;0;0;0;2.356762453581;0;0;0;0;0;0;6.1335810513282;0;1.7989634621146;0;3.57438424317;0;0;3.3504462834956;5.1021329386891;3.4382534251688;0;0;4.7462762666691;0;0;2.9083458993492;0;5.338759108502;3.5642044892712;0;0;2.6773103485876;2.0515895531706;2.3171209235107;0;0;1.5649717691197;0;0;4.9584734918417;0;0;0;3.6917530419108;0;0;0;0;3.5954834263142;0;0;2.0206784662801;0;0;0;2.0554037458698;0;5.1345218409941;0;0;0;0;0;0;0;0;4.7299128852438;6.8999240800151;0;0;0;0;0;0;0;0;0;0;0;0;0;0;0;0;7.5149412236767;0;0;0;0;3.6991537718668;0;0;3.2548220402028;9.8463503182695;0;0;0;0;1.4814460040767;0;0;0;0;0;0;4.6496724624096;0;0;5.5273901857769;2.5814973217082;0;0;0;0;10.645565667066;0;0;0;0;0;0;0;0;8.3068519629803;3.0556647132202;3.3880049086161;0;0;0;0;0;0;0;0;0;0;0;0;0;0;0;0;0;0;0;5.101763313585;3.5946608600769;0;0;0;0;0;0;0;0;0;0;16.352118160247;0;2.3666192073096;0;0;0;3.2301005008344;0;0;0;3.5903695671037;0;0;0;0;0;0;0;0;6.3969731119354;0;0;3.4926854157606;0;0;3.6200997121047;3.1834892994131;3.7479418439311;0;5.9539237744039;0;0;5.0391953730761;0;2.8524542045623;0;0;0;0;0;0;0;0;0;0;0;5.8188156176785;0;0;0;0;5.8880732601708;14.513869908885;0;0;0;0;0;0;0;0;0;3.3411997832487;0;0;5.108277347977;7.3826453387651;5.0328963788598;0;0;0;0;0;3.4105103613419;0;0;0;3.0522484649991;0;0;0;1.1840163543383;1.7270346567757;0;0;0;0;0;4.2212840733244;0;0;9.4052195217037;0;0;0;0;0;0;0;0;0;0;0;0;0;4.3233898077012;4.7593969717436;0;0;7.8155467143752;4.9279745841155;0;0;0;8.6237108387783;0;0;0;0;0;0;0;0;0;4.3172608590483;4.3364487637741;0;10.011062777109;0;0;1.681108601547;0;0;0;0;0;0;0;0;0;0;0;0;0;0;0;0;0;0;0;1.3640461036281;0;0;3.109717548531;0;0;0;4.6841914001873;0;0;0;0;0;2.4877171689173;0;0;0;0;8.4862516602277;5.5900078410815;0;0;0;0;0;0;0;0;0;0;0;0;0;0;0;0;0;3.9741493719581;3.9065037652368;0;0;0;3.2221614970262;2.7162621657091;0;0;0;0;0;0;0;0;0;0;0;0;6.5981285308036;0;0;0;0;3.4415016065309;0;0;0;3.1762539844653;0;0;0;3.7418727612366;3.1157101771282;0;0;0;4.2362260783831;0;3.4050587192046;0;0;8.684843855175;6.8251604147209;0;0;0;0;7.5164640082766;0;6.6294493601335;0;3.8544055584697;0;0;0;0;0;0;0;5.5532281724125;0;3.0031239103367;0;0;0;0;0;0;2.9400836162544;2.4333404982301;0;0;0;0;0;12.473498756672;0;0;0;0;14.979617553868;0;4.2475567777472;0;0;5.8222510361579;0;2.6231002585199;0;9.5618038166056;1.8797822996219;6.1010282283927;0;0;5.2058655727409;0;0;0;0;0;7.002911246569;4.6983413935034;0;0;4.3327143657103;0;0;16.056039988592
493.17653491158;4.9216164525861;0;6.864910309326;0;0;5.2714657209321;0;0;13.758528751076;4.7536368293424;0;0;0;7.4462219003611;2.4845076055727;0;61.227195881989;0;0;0;0;5.8223385392181;0;9.8607636684836;0;4.6805803742697;0;10.406747492355;0;0;4.8631418857915;4.7447183964569;5.1274287777494;6.8758161942184;1.9972131651147;0;0;0;5.753687004798;0;12.204508442004;0;0;0;0;0;0;0;0;3.1703961852657;6.0852058046973;0;10.510023823181;5.7602043090045;4.128268943888;3.800200728702;7.4544131031612;5.6690856075785;0;0;0;8.9769347594938;8.0170764845503;0;5.0518636236777;11.031182557074;1.9548828586165;1.5791674262327;0;4.3886007100445;0;0;13.476953701762;2.2688186155138;0;0;5.7304700365691;0;3.2423494043079;0;0;8.0991997710062;0;0;0;8.7572999319142;0;0;0;10.664634098944;0;0;0;0;0;6.1450081654021;0;0;7.650286381903;4.266265662692;8.6741576164569;0;12.874675103482;0;0;4.5180651608798;4.0502288897318;0;7.3397396337046;0;0;2.6639349080208;3.7751841844029;0;2.4682901682247;0;0;6.9432722711612;0;5.4508702176109;5.4971359363238;0;0;4.4746030426406;0;0;3.5056072091442;0;4.0800075429783;0;0;5.8718253707549;4.1080304816002;0;4.8065952736729;0;5.8633321726952;0;19.471951446755;3.898566868876;8.4455703005608;0;3.7634023357065;3.2083441365676;2.953192515623;6.105783062224;9.7511861561538;0;5.2343786330155;0;0;0;12.316891771519;0;0;11.414388556378;0;0;7.1603927819263;0;2.4450305738953;0;12.107823991441;0;0;4.7023723890608;0;0;0;0;2.2013422630929;4.8909800958301;2.5938792843692;0;0;0;0;0;0;11.752793170722;12.218063814657;6.3442901913317;4.5408454933058;0;0;0;14.918666845788;0;0;0;0;0;0;0;6.9286562205952;13.335635009276;3.3568053916279;0;0;5.8767253591217;0;8.0160710023702;8.1334119450524;4.0715733260581;0;0;0;0;0;0;0;0;6.7927092203398;4.7358625065959;7.4331367453893;0;0;0;0;10.250588209679;0;0;0;0;0;0;0;0;0;4.9766868690664;0;6.6746767703392;2.5866866216389;0;0;0;0;0;0;0;0;6.9785317745466;2.6487013911937;0;0;5.7141866656215;3.3986150223329;0;0;0;3.6322962088393;5.9482282054431;0;0;0;0;0;5.1450417687919;9.2797303855855;0;10.151111172961;0;0;0;0;0;0;0;0;0;6.2478579665053;0;0;0;0;0;0;0;3.2020919337946;0;0;0;0;4.6184416696978;0;5.614949788654;5.0832777857228;0;2.1785085469186;0;3.1274581005624;6.3739193312205;0;0;0;2.493168322994;0;8.9677044522873;5.6624187822345;0;0;21.579560973584;0;0;0;0;4.5422902539856;2.8773288668765;6.8001336859691;0;0;4.0485669266288;0;0;0;9.7609764415617;0;0;0;0;0;6.6702117452314;0;0;4.2559834140295;0;0;13.239420959358;9.3529107666509;0;0;0;0;0;0;8.6589051996686;2.1543468570637;9.6875040752544;0;0;0;0;3.6135115203562;0;0;5.5020626233863;0;0;5.6914504084771;0;3.0116065332703;0;0;0;0;0;0;14.549978844291;0;0;0;0;0;0;0;0;9.4171202367656;7.635804062737;0;0;3.689093981841;0;0;0;0;0;0;3.8504934406815;0;0;0;7.5277950546686;0;0;0;0;0;0;0;6.1234782748343;0;5.8137995920975;0;6.0334927256246;0;7.5410390822874;0;2.8019918932506;7.4986215979452;0;0;0;0;7.7156158535858;2.4630851752281;0;0;9.2299997342975;0;9.157409590704;4.394731513201;0;8.6791076017896;4.9297549392953;3.5884949371619;4.2875940846063;7.7855418360434;0;0;0;0;0;11.965855826299;0;0;0;0;0;2.9628052902232;3.7892183059511;0;5.7758128034182;0;6.7761129093289;0;0;0;10.78927268177;5.8987409321401;0;0;0;0;0;0;0;0;0;0;0;0;8.3384892325183;0;0;0;0;0;0;0;0;4.4687127545476;0;4.176924554035;4.7867059278459;0;0;0;3.0621186865354;3.915659411241;11.416602194729;0;0;0;4.2784456957381;8.7796417502049;7.5592602770834;2.9034475508047;0;6.5750496987082;0;0;0;0;0;0;5.7638268647465;0;0;8.99553071555;0;4.2057485669798;0;6.2022961324078;0;10.591826383911;0;4.4728434686502;7.1018488612933;7.1364699801434;0;0;7.2837588927544;0;0;0;0;3.484929230488;0;0;0;0;0;0;0;0;0;0;0;12.683817596682;0;0;5.7603267958836;0;0;0;0;0;0;4.0450089702843;0;5.7178711505214;0;0;8.8622270782853;0;0;0;0;0;0;2.4387586838868;0;5.2963244653846;5.689720675487;0;0;0;0;0;10.436252736187;12.017494092328;6.09074788934;0;0;0;3.6243969942325;4.6550950488169;0;0;0;0;0;0;0;2.0288699315923;0;9.1138909018587;0;0;15.887751245721;0;0;0;11.417264570907;0;0;0;0;0;0;2.4620393647295;0;6.9422840191399;0;3.1643439621028;8.4779790875502;4.8047160992874;0;0;0;0;0;0;0;0;0;9.0470453833293;3.7277900276401;0;0;0;2.1384126725162;0;3.6477653910656;9.2279021422846;6.5378314542572;4.1747622590012;8.8778432898993;0;8.1388554639637;0;0;0;0;4.0259070192306;7.0355782647588;4.4897436718236;0;0;0;0;9.9172808986716;0;8.314587011197;5.7907426108106;0;6.128725667495;0;4.6194116025135;0;0;8.4167077047164;0;0;0;2.9561795241435;0;2.238097694368;3.9722072974469;5.0258963487005;0;6.4163842533909;0;10.350072617993;0;0;0;8.7281924738879;0;0;2.5795415658013;9.2660148924661;0;0;7.5940033155508;0;0;7.2444337280809;0;8.4994267640262;6.0081032571578;0;15.403565522982;0;0;0;4.9788509907795;0;0;6.1556560714087;0;0;0;6.6696657314864;14.912625880397;5.236512961294;0;7.3780516872348;6.3529890303423;7.5181143882844;0;4.4900683287239;10.406584810654;0;3.3617713984805;0;4.7604170239726;0;0;0;4.4610496233803;17.297892611545;20.147334167819;0;0;0;6.868482023101;5.9671737403719;0;0;4.1310684775327;5.2060647922154;4.1934914690929;4.320884178557;6.389728425756;0;7.5040249615088;2.0828382725382;0;0;4.6496724624096;0;0;0;11.98552327936;0;6.2713121534062;0;5.8895904002984;0;3.8605483136088;8.5620882012376;0;0;11.300971015792;16.47434274769;4.4850022221554;0;0;0;4.0656058903393;0;0;0;0;13.711927579786;0;0;0;0;0;3.797143726447;4.9425935524844;0;0;0;8.7831677530643;3.9868297770835;0;16.355032359421;4.081410650868;7.823673636638;0;0;0;6.5379484534273;6.5003249041284;0;0;5.8149262802863;6.8743265381481;13.64530893347;0;8.2082984363266;8.2831672255837;3.8983669452233;0;0;0;3.2967483095285;15.702270000318;3.8329797966078;7.1807391342073;0;5.6635300025711;0;0;0;0;0;0;0;0;0;0;7.2533723340391;3.931923593094;6.154169510578;2.7287051137827;0;6.7992413912383;3.5723542646424;0;6.1104676155092;5.8790612685888;0;7.2737582216339;0;0;0;0;0;5.6664552574812;0;0;0;6.6692881006321;12.168523529591;3.7948797506599;0;4.0523701410468;0;7.4214710313412;5.4519196853433;0;4.296046847894;3.694452029335;0;0;7.0715806551685;0;0;9.6554857120343;4.9760177244436;8.6478112037025;7.8220907750053;0;7.479977545252;0;0;3.2783315955423;5.5697489053157;0;0;0;8.3368031055024;7.9405482708314;5.5334107903524;0;0;0;18.268864576804;0;0;5.5265109016823;0;0;8.1164702448176;0;0;0;6.547229239049;0;0;8.5756226050849;0;0;4.3098131492765;10.264592950055;0;0;0;0;6.2459317457298;0;0;0;0;10.771266830788;13.577578225655;7.1870387634204;8.7924900536721;0;0;0;0;0;0;5.6195112330832;0;0;0;0;4.1359651092106;0;11.571650205251;0;0;0;11.888137047817;0;14.261618953856;0;11.467621202385;0;23.667192775957;0;0;0;0;0;7.8905542997388;12.16055885311;0;0;7.1934325727115;6.8230186171619;0;0;15.640303280966;3.6897283738372;0;0;0;0;0;0;0;20.768958615873;7.0262871002809;0;4.8220163424385;0;18.753561966415;0;6.0119831582169;0;0;12.892942828297;0;0;4.6583398675679;0;7.9514596110319;0;0;0;0;0;0;11.925718451845;0;0;4.5626598105933;5.3892983955905;5.9420321268652;5.2929833806815;0;3.9664641303002;0;4.340559739152;0;5.6759743039259;0;0;0;0;0;24.588194775401;0;0;20.673519053719;0;0;0;0;7.5447175632411;0;0;8.6754672273989;0;4.5714225924823;0;4.1660282605374;0;2.37754236396;8.0636276773475;0;0;10.233136085478;0;3.0402716185047;4.8682971517628;6.9423394078778;0;0;5.7766719250679;0;0;0;0;0;0;6.641665319438;0;0;51.863377757221;13.876548938357;0;4.6958599634279;0;0;4.5752318565772;4.0855407762257;0;17.005895586092;0;7.6153865776829;0;0;0;0;7.8101472150469;2.7235778578476;8.0010896259294;9.4638420341571;0;5.5218359354219;0;11.35558899174;27.959304949142;0;0;0;0;0;5.2018796846509;8.5686216846471;5.8295867911193;19.488546440626;5.9918470215472;0;0;0;7.8574832340591;0;0;0;5.7474920084891;8.8262804460975;9.3989114981095;0;0;3.3946397473062;0;0;0;6.0553464805177;0;12.693055593252;6.4642257660637;0;0;0;0;0;0;0
493.21352453784;3.3556475813087;0;1.2481655107866;0;0;0;2.4863827945771;3.4655727025052;0;2.9427275610215;0;5.1749645612466;0;2.9784887601444;7.2050720561607;0;56.124929558489;0;0;1.8600600639665;0;3.3107415223005;10.412044214397;0;3.7056476550269;0;0;0;6.3042667428415;0;0;5.7991002623362;1.9604874738453;0;5.1356909960091;9.9486133216221;0;0;3.835791336532;2.7758765879391;11.92713325014;10.045494240396;7.2387127878888;0;3.3534043301673;0;0;0;0;0;2.5447224274189;1.6844628722443;0;0;7.2474054792701;4.1456735222204;6.7678224226069;8.003414975405;0;0;0;0;0;0;7.9386428372078;0;0;4.88106295381;9.0026663690321;2.2897047182841;0;0;0;0;6.7355875612021;4.2570833939004;6.5300705067881;0;0;2.2700800281872;8.3347044657265;4.2878116434738;0;0;17.524504691299;0;0;0;0;5.484668965171;8.1410400233468;0;7.3530843129021;3.5667983544367;0;0;5.2892748745622;0;0;5.4608200482458;0;0;0;0;0;0;0;5.0176199267458;3.9917882218393;0;0;4.8435180145833;2.8313881383021;0;2.917070198811;0;0;0;4.0496527846799;2.997978619686;0;4.3477095141493;0;7.0315190670067;0;5.520123002695;0;7.6153331141456;0;0;0;0;1.4121354780501;0;0;0;6.9908960520597;11.761793097815;0;3.898566868876;6.3341777254206;4.1059294411129;0;4.8822628165159;7.6161280666066;0;0;0;0;7.6168084490901;0;0;0;0;0;0;0;0;7.3649754328385;8.3120010718186;4.1377440481305;7.6923376005534;14.52938878973;0;0;3.3857081201237;6.5086884543979;9.9776163423325;0;2.2253244578645;14.675615087286;3.6682350718726;0;0;0;6.1394745629947;0;0;0;0;6.8726608957443;10.045126136275;4.5408454933058;4.2424162323925;3.0488976247779;0;0;0;8.4113960011117;0;9.9906185015051;0;40.65045419377;6.6366493710672;4.0417161286806;7.551504161879;6.9234111202326;5.3894565534879;5.4227460858134;3.6476226366962;7.891735075267;0;0;0;4.89772335427;0;0;14.174904455782;5.8868300857216;0;4.3707795138139;0;0;4.5780004230427;0;6.0669628917882;0;4.2001409358586;0;0;3.2700302992529;0;0;0;0;0;0;0;4.6752283801686;0;4.0213730439316;3.864286551249;6.7651803950557;0;6.3315208643156;0;5.018248272079;6.1503495369936;3.9722116214414;0;7.1867872373888;0;16.775108810893;0;0;0;0;6.4405423176226;0;3.2994008961385;3.0409921748422;0;6.3362993242757;8.1174494708945;0;8.6426212878192;8.4157218528151;8.4191592580231;0;0;5.7100000347906;0;0;0;0;8.8847112367957;0;2.582205864775;0;2.6140471479098;0;2.3355351701983;9.9837200000403;0;4.9416982020219;0;8.948881868772;0;3.0834959362467;0;11.034652453612;0;4.4667869367134;7.4408226900687;4.8726092081225;0;2.6911470630297;6.1277814261619;1.597572934407;0;1.8480434230596;4.3117689593551;0;0;0;0;4.8567610854781;6.4296748903192;0;0;0;0;0;0;0;5.8237941661833;0;2.8773288668765;4.5334224573127;10.45733321023;12.893184131919;4.0485669266288;3.3380725985041;2.8818431465987;0;4.9692243702496;6.8669986880751;0;3.342420535386;0;5.6298622665869;0;6.5345906449723;0;4.6815817554324;4.2715863953825;0;20.686595248997;0;0;5.4988545745807;8.5569579128821;4.4658977240868;0;4.366979802468;4.8897347009893;0;9.1286096093743;2.7010142926823;0;0;0;5.4988218788029;0;0;9.2666317867559;3.380819087137;4.2390616020425;0;7.4806549729909;0;0;6.513804302762;0;0;0;0;0;0;6.453991713823;0;12.008660143831;4.6160082456618;1.6452123358604;3.7232144377021;4.4858002733637;0;0;0;0;7.0428157835146;0;4.7398683804344;0;0;0;0;0;10.752791758299;6.932893856526;0;0;0;0;0;12.514692844965;0;0;0;0;4.2563154762638;8.0498763582889;5.1344096713734;6.0334927256246;0;0;0;4.9034858131885;2.9540024476754;12.051572092119;5.4170156991862;34.055887500181;5.5519129191172;0;4.1051419587135;4.0530250053711;3.2417968583787;0;2.7277380332135;0;0;3.2852488215461;0;6.2270588706888;0;0;3.6544380046734;0;0;0;0;0;40.499819719781;0;14.997901749474;0;0;0;5.7280902277649;0;11.081903347909;0;5.4668538980355;0;9.7525182684993;0;3.1533280461459;0;3.6047861251967;11.240441646359;0;0;0;0;0;0;0;0;0;5.0184141752148;0;0;9.8456033457346;0;0;5.8913435875317;0;0;2.6022099934248;3.9333834051572;0;0;6.5110882754075;0;4.467864310822;8.1996901213105;0;0;0;0;0;1.6888531690076;7.3856330263686;0;3.8311164000894;5.5994520570988;0;0;0;5.6489460105493;3.5545941082254;0;0;0;0;0;1.8808524996545;5.6727659583609;5.7418281163085;0;4.4958001922888;0;0;0;0;10.357913141257;0;4.6605883152237;5.5934494438962;6.119871952696;1.6201428743473;0;5.6857463356774;0;10.117245095819;17.401850240873;0;0;0;0;0;0;8.1502058492789;0;0;0;0;0;0;0;0;0;0;0;0;0;0;0;7.3545617641533;9.3735288958454;5.7178711505214;6.0106295406588;0;0;1.865958636466;5.271600481624;0;5.0905986306168;0;0;4.2678276968018;0;0;0;0;0;0;0;0;4.6383345494164;0;8.222509650609;0;0;8.547774397501;0;0;0;0;6.8091502892232;0;0;5.1379989215788;0;4.9594598327811;3.1732143829854;6.1652791394926;2.4467150720597;0;0;0;5.315697905559;0;0;3.7972391105267;0;0;0;17.499226726646;0;0;4.5741084411634;3.818256210527;0;3.7972127545234;0;0;0;0;0;6.5649244947534;0;7.0228957691191;2.7476484618731;5.812454394283;4.7681747361022;0;4.0384391966102;7.484148637195;0;7.3914985423819;0;7.6895563474928;0;0;7.6274700299668;0;0;0;0;0;0;4.940251425517;4.8136420249993;4.9205530235041;0;0;1.2367873802038;2.8215343121486;0;0;0;0;0;0;0;6.5373073786613;5.0852960000026;0;5.4145909272258;2.9083458993492;0;4.0040693313765;7.77644615841;0;5.3580753875101;0;5.2222279535252;0;9.4235556538135;6.234290671686;0;0;0;0;6.3156615157782;0;3.4611797741279;0;5.6318840898856;7.3701187594322;0;10.118101225812;7.5280434238454;0;5.2552373721815;6.1683868970657;3.018514053367;0;6.8804883327831;2.0554037458698;4.8418350402239;4.3445954039181;0;14.886117800964;0;13.637722279092;7.1065493798881;7.2959736495844;9.746455446397;0;0;0;3.0013495791689;4.1616630363898;0;0;0;0;7.5181143882844;5.8496897685547;1.7639554148558;0;0;4.8025305692579;0;0;10.79382998673;0;17.284364814456;0;5.0219688227067;0;0;3.2881366861038;0;4.8483402516007;5.9671737403719;0;7.95810930242;5.9271852068947;0;0;2.9628920081534;2.4687587099512;3.1926563231851;9.0048299538106;0;0;5.8625835574258;0;0;12.567742734519;0;1.843926658363;3.2291942761329;0;0;7.8527872003978;5.5647275077848;0;4.6103551852818;0;0;6.7267684617807;3.909166075723;5.6062527776942;8.4651051396458;0;0;0;0;7.3307162808232;0;14.325288209783;8.6601647872333;6.1432024035551;0;0;0;0;0;2.1417905394099;0;0;0;0;9.5683914650005;16.940297252183;0;0;6.1320685260136;5.1763445610978;0;6.8285845386523;3.9796207977383;2.553699069479;3.5304262891417;0;0;0;6.5873905196062;12.848092840194;4.2561547447619;4.930456681895;1.9491834726117;7.3518210007079;0;0;7.2875488947473;0;3.8329797966078;0;0;12.614225914817;0;0;0;0;4.1551718698442;0;0;0;0;0;5.6990782624593;8.3356780173592;0;6.5943706916415;4.5997468084609;0;0;0;0;0;0;2.9950769147904;0;0;9.5839349740758;4.3669187712029;0;4.9796121959683;0;0;8.4400925646443;0;7.8506603416718;3.4153917755939;0;0;5.5268942660416;0;0;0;0;0;0;0;0;0;0;0;11.973542649442;2.7515762920872;0;0;0;0;3.3552642525732;0;0;0;5.0342993533931;5.7214963272129;3.4105103613419;0;0;0;0;0;0;0;8.0249997349596;0;3.1213428213425;0;0;0;0;0;0;0;0;0;0;0;0;6.2728068028115;0;0;0;0;13.012357803604;0;0;0;0;6.512859013965;5.0915918346206;0;0;7.1679630314407;6.5138693550147;8.0512006400267;0;0;5.9983103266595;0;0;0;0;6.4480791255053;0;1.5704568822138;3.7116613865901;5.8409999857712;0;6.1777942929718;16.893668436372;0;0;5.1634049904659;0;0;0;0;0;5.0806614653218;0;0;0;0;0;9.0264781173508;0;7.5811317968465;0;0;0;0;0;0;0;0;0;0;6.5349900665422;17.999764133756;3.869549417546;4.6679068257426;0;0;9.5606394338587;4.9849691215391;0;4.7265357653599;3.6542437257922;0;10.807202880976;4.2431258301139;0;0;0;0;0;0;0;0;0;0;0;0;0;0;11.289861041044;0;0;0;6.8885255780607;0;0;0;0;3.6249316841545;0;0;0;0;0;0;0;5.9596443575632;0;6.0611011972661;0;0;0;3.4561625637543;0;16.0111554076;0;0;2.898106616026;0;4.4154358187828;6.2309850234049;0;0;0;13.437364051351;0;7.2050797846089;3.0184084382077;12.224697421777;5.0348357457955;12.708678235149;0;7.3208762462898;4.6559057004329;0;0;2.7806209097011;0;0;0;29.173149988437;0;11.949971313173;10.496628153545;0;0;0;10.622406018187;10.018051607498;0;19.915522533873;0;0;0;11.35206753274;0;0;0;0;0;0;2.5099254251918;5.1745471646077;0;0;0;0;12.712259731703;11.459091966093;8.1857335590658;0;0;0;0;0;13.014423245425;0;0;0;0;0;4.7215804653358;0;0;7.787669527005;0;5.9587407709432;2.333814826273;0;7.5856233366103;0;0;4.3521140285558;0;0;0;0;0;0;0;10.035371625435;0
495.15814291023;17.001947745297;3.8017807795025;0;6.6764246037454;0;0;0;0;0;0;0;0;0;0;0;15.953248808152;0;0;0;7.7502502665272;13.268133529235;10.845532573053;0;10.464483893085;8.2347725667265;0;4.423240768736;6.9378316615701;6.9346934171256;0;0;3.1631455976379;6.1830758790507;0;0;0;0;11.57566814747;0;0;6.1022542210019;5.3366688152104;0;0;7.8903631298053;21.160430264963;11.879677297334;0;0;0;8.7405683376561;1.6844628722443;5.7327402671896;6.48022984763;0;7.7731378541632;0;8.003414975405;7.285460102721;0;0;0;10.09557779536;0;0;8.1782905164517;0;9.1878832071718;0;7.8231577874707;19.126019627862;0;12.398797405621;0;8.5490149815258;0;9.7284723876639;0;0;0;5.1675167687505;0;0;0;11.390928049344;5.6498709238156;15.218555858647;0;0;0;0;0;0;0;0;0;0;0;8.2986157363016;8.020579445861;3.1957422797473;0;0;7.9624021133577;7.8872814689803;3.9533070157698;6.2594446477674;0;6.8246701857253;0;6.721972448587;4.6013421138541;0;0;0;0;0;8.6148007808852;8.3375204390469;0;13.193126247177;0;6.4129735111711;9.268820588327;0;9.3842091045816;0;0;0;0;8.0318352182448;8.3883219582212;3.0810228612001;0;0;6.0823999470377;11.72666434539;14.318704640818;0;11.164077851781;6.5261225049788;15.837156415721;28.601857751369;8.2301001764125;8.082421621705;0;0;5.6089783345907;0;0;0;15.088721831385;0;0;34.408804135976;0;16.640194586793;0;9.2062192910481;8.3120010718186;6.9589331718558;0;10.897041592297;0;13.414592912404;10.157124360371;13.017376908796;3.9566409633387;0;7.3435707109529;0;0;3.391995987252;0;0;7.8138767165387;0;0;5.2474831527695;8.1053746004977;0;6.8729810406094;5.8215967862895;0;12.195590499112;0;4.5903590294732;9.5369920751149;0;0;0;20.756863223302;0;3.7923710691813;8.4683576029497;0;5.2450084244186;0;0;0;0;5.4226362663093;0;1.7702492721992;6.8568126959779;0;0;8.6282027122149;4.4597197619103;5.95414233885;0;0;11.711567621275;15.470484188213;2.7254834733094;2.928878637415;0;0;7.7471979129209;0;0;0;0;0;0;0;0;16.295225527623;0;4.5619629633109;4.3192525286672;1.7564938869314;3.7805419854723;0;5.9982829240884;5.6925286525848;13.740441697359;5.4794023147761;9.0402057591424;0;0;6.441721638043;2.6487013911937;0;3.0018724971069;0;2.8757511727432;13.911571406065;1.3891195640561;3.2994008961385;10.390056597378;10.018068556536;0;16.776062239849;5.390122038591;8.8642269618659;0;3.0402519542861;5.6943800093366;0;0;0;4.1480224396298;0;0;0;0;0;8.2946894930581;4.1077883752869;6.2478579665053;0;0;0;6.5889309360292;10.910806455447;0;10.979072488395;10.792235776863;0;5.015751115278;0;6.871979902636;6.4145023190247;0;0;11.51212910296;0;0;0;0;3.5618960968585;0;6.9778554271187;13.191277907563;21.705230106065;4.7218510553259;10.998128101862;19.110663390041;0;0;0;6.8822257414819;0;0;0;0;0;0;0;0;0;0;0;0;7.8087811532494;5.1502490160563;0;0;0;0;7.4113463835905;0;0;0;0;5.6180300194688;15.721812389238;15.588184611085;3.3127044539113;0;3.7133968301187;5.6978695100418;6.0096852641086;0;5.3990820656757;9.8740897615418;5.2163483482139;4.8875496724728;20.156668233378;10.878641366863;5.5053622528977;0;3.5854191554702;0;6.3708093533947;7.4378019917014;6.888475103319;0;11.220982459486;19.575442466257;7.8015129448484;0;0;0;0;0;0;0;0;0;0;0;0;0;9.151032557662;0;0;0;0;4.3598383421757;11.318697134131;0;7.6584480790323;0;0;0;0;10.445569136634;7.4875253650481;0;0;0;0;7.5642779510156;0;0;0;0;0;3.952292942245;0;0;0;0;0;0;3.0354912176881;5.4535429803238;0;5.6253624568472;0;1.9084700659465;6.7746870909534;7.59451262362;5.6292013963488;0;3.4185184201102;0;0;16.191116101267;4.6541024971904;8.1685718605078;0;0;3.9813373642773;10.168870969526;0;18.481618588676;6.5837852239944;0;0;0;0;0;0;0;0;3.3578459955863;0;0;0;0;5.3030448855617;2.4381295671248;0;10.160723704248;0;2.94937046607;0;0;0;11.879946481314;0;0;7.8569590115261;0;9.9327650673597;0;0;0;0;0;9.2972090243333;0;5.4381633115677;0;3.7836790914921;4.1635359894797;9.4401201723774;0;4.9778956625139;5.651133220165;0;0;0;4.5996064861163;0;5.0903572346133;15.222136259638;0;9.61347188512;7.0100923640108;11.76572566328;11.014459650257;15.398493157022;9.4362045401153;6.4556301117504;4.1841225355416;0;4.3162928457023;0;7.1769670860594;0;0;4.8770842701701;10.240196942563;0;4.019279681416;8.2026031799947;7.5413422580328;0;0;0;0;0;4.1746539040735;4.6605883152237;3.8575513406181;0;0;0;0;0;0;0;0;5.0245784910696;10.269832713321;0;0;0;0;0;6.0814456544107;0;0;0;0;0;0;4.9922832230991;0;6.4431534585938;3.3641158907664;0;3.4786756598778;12.273029574946;4.412737058492;0;0;7.8010298293657;0;0;6.8418483337086;9.1680008376069;0;6.7874648408224;6.9906681178113;11.44158393506;1.8290690129151;0;5.4618346049278;8.6114691304669;6.0869620743281;0;7.2070345112289;0;9.0100043249469;8.3490021889494;7.6474962405726;0;4.6181475787954;3.4592650342761;0;0;4.1378622656151;5.9238231325;0;6.6088811630696;3.0123554599514;0;2.9040863469793;2.2906961223521;2.4797299163906;0;4.8250010656899;4.0037155724614;2.5788621074485;0;0;11.449195488896;0;0;0;0;0;0;12.894167061739;0;6.5654383059454;2.7028822606874;3.5868467432223;12.222524746585;0;0;0;9.8848409211498;0;0;0;0;0;8.5482396591608;0;0;0;7.3002554707953;0;0;10.559283631974;0;3.5490260065351;0;6.7112015580252;6.9010443128271;5.45930449254;3.0613252723791;0;2.7129518213212;10.628817236999;0;0;0;4.9205530235041;16.416349284437;0;0;0;0;0;14.029324198121;4.8733764123572;3.9683256189804;0;4.4213757134887;0;12.374220266673;8.6953630164959;7.9793971559117;12.602832230513;6.5755528943097;0;0;0;0;4.7246653210369;0;0;0;0;5.946892722655;16.114228653969;7.8660551896744;14.183540453408;5.0153782625298;3.6518880278299;6.1699291625759;0;6.7582609078627;18.609549867566;0;7.5885759193591;2.3595359985187;0;0;0;0;4.925291556851;0;0;0;0;7.0690404331753;0;0;2.3811896042859;0;6.7347449073086;0;0;0;0;0;0;5.9845862414789;0;0;0;4.0638456152889;4.6797518148437;9.1404962406165;4.3518445571827;0;0;0;0;6.5701573832269;6.6948391892652;9.017929468412;0;0;0;0;2.0550854288149;4.3688012013159;0;1.9890579134573;0;8.1172714884684;3.4126217857879;0;0;0;2.9044220117073;0;0;7.1742207165204;14.602468241469;7.872612205686;7.9044431860962;0;9.7749110157373;0;4.7942093117438;7.5347866443101;9.4069682301094;0;0;0;0;0;0;0;4.5742025540109;9.4936890410415;0;0;0;0;2.2586699390774;0;0;0;0;0;0;0;0;0;12.049346735744;3.6452579773891;8.5671621576396;0;0;0;0;0;0;8.6079117681163;0;0;0;8.6214126695001;0;9.8069226801409;0;0;2.2434277519392;10.079205552496;0;0;0;7.2962652767347;4.930456681895;5.5226865057331;0;9.2673939863493;6.6070237517068;0;6.6114821053971;0;0;0;0;0;0;8.9372027540721;4.1514123000183;0;0;4.4778811783548;0;9.6208324838553;7.1441292595103;6.7352743101791;11.166663004387;0;10.4600362695;5.9626347517085;0;4.524982068547;5.0007823588548;0;0;0;6.2753992500371;0;0;0;3.5729335400751;0;10.989488984206;0;6.5228918727727;0;0;9.4207924100061;10.37267131847;16.682688737934;0;13.422457503244;9.6204254109978;0;0;0;0;15.225333631253;9.2602832983233;0;0;0;0;5.5980199399991;5.8962349116154;5.5214758411802;7.5876136871747;0;0;0;0;5.5697489053157;0;13.62222177977;7.552375151921;10.61047667973;4.3673015489573;0;5.7778799888785;0;0;8.080459332048;8.5765450520394;7.8934423622554;0;0;0;17.481628219607;0;10.633495809435;7.6510773829005;0;13.81500932303;0;0;10.345315495977;0;0;0;0;0;0;0;0;0;0;0;5.1094606818286;9.5187939434873;0;6.4305083672709;0;0;3.6188163083415;2.3564489678127;2.7155045105141;0;0;6.7434134796998;0;0;0;0;4.687427123772;5.9962899139072;0;7.1107825913737;0;0;0;0;0;0;0;0;0;0;13.95104700108;0;8.4745242678501;4.7184722687662;7.4123388876335;9.9890304864834;10.024333656579;0;0;9.0973581562158;7.5743544130315;0;16.021774092697;4.2168324272425;8.7761470517668;10.093941166848;0;11.06141016481;15.548587742655;0;2.478789335585;0;10.997666765657;6.335016406365;0;0;10.663790137765;7.2005109533343;0;0;0;0;0;8.4862516602277;0;10.398434230372;0;0;0;0;0;0;0;0;0;0;0;0;7.1304385522383;7.9394750710223;0;5.0682597220503;0;7.6683222058352;0;3.7112139679515;8.2962165913436;0;0;0;0;0;0;7.0244660575739;0;0;0;4.5458258979496;0;0;0;0;15.464963318407;0;0;7.2414187103931;7.6075298670683;0;4.75508472792;0;0;11.027664809405;0;0;4.911207999123;0;0;0;0;0;0;6.2993586305285;9.9325988275901;0;0;3.2861883478286;22.138884398127;0;0;0;0;0;6.0769952467891;0;7.3233705610924;12.810649198416;0;0;0;0;0;0;9.9958107103424;7.2389995860949;0;0;2.4966130363603;10.24139472119;0;0;0;2.4696702376537;11.963924116298;0;4.2803152222653;22.847600757037;7.3339959990595;9.6961547405399;0;0;0;5.4131877346108;0;0;0;8.4951135554944;0;0;11.411612030869;0;0;3.8316613389928;8.8262804460975;6.3106977201593;0;11.321607464792;8.4865993682656;6.5073319659262;0;0;23.670899878387;4.5499373934902;0;0;6.3763204626118;0;6.7087682182479;23.829929011406;0;0;0
495.19280518054;2.6845180650469;0;5.0818167224881;12.875961735795;5.7397665696378;0;0;2.3992426401959;0;0;0;10.349929122493;0;0;2.2360568450154;4.3116888670682;0;0;0;0;5.8321466062572;0;8.0321483939634;0;4.5291249116996;0;0;0;0;0;0;0;5.2782355065067;0;2.8531616644495;12.627086138982;0;0;0;0;4.992753453547;0;5.8376716031361;0;0;0;4.915728536828;0;0;0;0;5.9604070864031;6.9270611561874;0;5.3208799721224;8.6368198379591;6.0812317420526;6.3360368555289;7.9189783725228;0;0;0;7.4232189671762;0;0;8.7488689245762;0;9.76212590762;5.6266664806451;0;9.5630098139309;0;6.4689377768455;1.8434151251049;7.3832402113177;0;0;3.1478342158738;4.8635241064618;1.9863200246638;10.66842171613;0;0;0;4.8192387901071;4.5198967390525;0;0;6.4351912245942;7.3128919535614;0;13.813672483357;0;0;0;0;0;7.6670965208318;0;0;12.554701813293;5.0848873495951;7.1332659357128;0;0;0;6.9958499004459;0;0;5.3239850400427;5.0057241638414;6.5387493196875;0;0;5.1609703517425;0;0;0;0;5.4508702176109;0;0;5.5579103763483;0;0;8.8321968043121;13.243405012323;0;6.9942986451057;0;0;3.7747448811996;5.9052938173003;0;9.8221729505489;0;3.1571788622205;12.528866560716;7.3859126177348;0;5.9502881663042;9.6782622540517;5.6451035035598;0;6.8389721414427;6.6509422642083;11.819619583217;0;0;0;0;7.3009944345412;0;0;0;0;8.3200972933963;0;0;0;4.3258233230455;0;19.372518386306;0;0;0;0;2.75244588754;5.1715008763049;0;6.1148396197026;0;3.9905835144141;0;0;0;0;0;4.8438306025565;0;0;6.8729810406094;0;4.0403964118023;0;7.4233611693223;0;14.798780806213;0;0;11.924286598571;0;0;0;0;0;0;0;7.682223621569;11.145513612127;0;6.0120532517777;13.260997736498;0;0;0;0;6.1630019372964;0;0;0;6.9877793622622;2.3423135242551;0;0;0;10.911171078275;0;0;8.8527807265406;3.2700302992529;0;0;0;0;0;0;0;7.4803654082698;7.0503063978441;0;2.6347408303971;2.1887348336945;13.65767511763;0;0;4.4208377634982;0;11.916634864324;6.1719770173059;9.7534969650276;0;0;0;0;11.867926151675;0;5.6676772395079;7.0845097766859;1.7065866704165;0;0;0;0;7.3365549969711;0;0;0;0;0;8.8822222763409;0;7.8812426352967;0;0;0;0;2.582205864775;0;0;9.9324921518802;5.1381773744362;0;0;0;0;0;3.4811693255888;6.8785678577811;0;0;0;0;0;5.5222904358721;0;8.6714738697624;6.1277814261619;0;4.2158623872073;2.5588293550056;0;10.460321080262;0;0;0;0;0;0;0;30.109095085712;0;0;13.272557400679;0;0;6.9881388522856;2.6157535153422;5.5048701267369;0;9.3768611868504;4.318471388404;3.3380725985041;0;0;7.9862534521869;12.446435122136;0;0;0;0;15.56382740554;10.796280196041;0;0;10.678965988456;0;0;0;0;0;0;0;4.7444883664015;4.366979802468;9.881338874916;9.6945608567865;0;0;0;0;4.4042898023181;0;9.4757506251712;0;0;0;0;4.3522856064825;0;0;0;0;0;0;9.5437881132247;13.724923928859;8.5588110848772;0;6.0954366186106;0;0;3.9865525757988;0;0;8.6127365248583;0;0;4.615444400172;0;3.3537218016736;0;0;0;11.393545086934;4.2342560880827;0;8.7511214560944;0;10.260682907658;0;0;0;0;0;0;0;0;5.5550157567228;0;3.6482704082261;0;0;3.7350193063391;2.8692924131516;0;0;0;0;0;0;0;0;0;0;0;0;0;0;2.5555561648476;0;6.2967269079634;0;5.9675980844101;8.8081239366702;0;0;7.6887192629337;14.631281382701;6.5837852239944;0;12.431751508016;0;0;0;0;0;7.4286667660862;0;0;0;0;0;3.5353632570412;0;0;0;3.4804105425064;0;11.240441646359;3.231600512519;0;0;0;0;8.9793817274584;0;4.7049939792756;0;3.7638106314111;0;0;0;9.2972090243333;0;0;5.9152285363564;14.756348456819;0;0;9.4339491484893;0;8.4766998302475;4.1218856600895;0;0;5.341478500006;2.2455537034593;0;5.3277476908733;6.9120256553687;4.2870888136346;0;0;7.5026029501751;2.7997260285494;0;0;0;0;2.7928953707485;9.1079146688903;0;0;0;14.187881513222;0;14.015068838303;7.0815880101139;0;7.9764196959962;0;0;0;8.6058589369279;0;2.9818956457668;0;2.1216532373399;0;0;3.844206082287;0;0;0;0;0;0;0;0;0;0;5.2736626083569;8.6518670093608;12.162891308821;0;8.3754752548005;20.823824657275;0;13.886031719205;0;0;0;0;9.2513186996076;4.6198375818769;0;3.1559218907005;3.6772808820766;1.7685903577067;7.6833893585132;0;0;0;1.7104620834272;0;12.296828438327;0;0;9.3129171564438;0;0;0;4.459510799706;0;0;5.4052758834217;4.4498783109087;6.7133365558428;0;0;0;0;2.2238132363204;0;3.8375968174227;0;4.0389703176136;0;0;3.0123554599514;0;0;0;5.6357498099785;0;0;0;7.9710283321135;25.664828935395;0;0;0;3.9059063005735;2.5314927403511;5.5903673338642;0;10.973848541609;0;14.626661931197;5.4711985882878;5.4057645213749;6.2480556172259;6.1112623732923;0;0;4.0767288115165;5.2832770440628;7.9712096262553;0;3.8792735650816;0;0;0;0;6.2353054241337;0;0;6.8333531035259;0;0;0;3.5490260065351;3.6477653910656;0;0;0;5.5103854902823;0;3.3158300038371;21.789075335848;0;0;0;0;0;0;2.9233156259362;9.2707555970597;10.72315272951;0;0;3.0458602577233;13.605687836504;0;5.9818612594259;0;9.4925525333382;0;6.6969940415688;8.2403133814895;4.2083538523582;0;8.1004647483437;11.571314757935;0;0;0;0;0;0;0;2.6655115066715;3.3120232377576;4.0359667956851;5.0153782625298;0;0;0;0;4.0535653176877;0;0;0;0;0;0;7.2444337280809;0;3.642611470297;9.0121548857366;6.7785690563135;0;3.9272446850974;0;0;5.4117945551951;0;6.7347449073086;0;0;0;0;0;0;0;0;0;0;7.1117298267555;0;0;0;0;0;6.4064480045877;0;4.223672603503;11.158065315442;0;0;0;0;0;0;12.232643363684;10.302723034651;0;0;0;1.6165050564258;0;7.716024303131;0;0;3.9021355061151;0;0;5.4083215709146;0;2.0923526080843;0;0;0;5.1629946434164;0;6.7939214995234;3.5429323453712;0;4.5969488107787;2.6726872940369;0;0;0;0;0;0;0;3.2505072898619;0;3.1621379147084;0;0;0;0;0;0;0;0;5.2050346987504;0;0;0;8.7383047618816;0;0;0;0;21.922737620472;0;4.081410650868;10.572531941403;0;7.4608378870674;4.0971507231914;9.2384054233212;0;0;7.4033115813992;0;16.498383691556;7.998974202379;0;4.2561547447619;5.916548018274;5.0353906375802;6.8775099684042;8.6147606070289;0;0;8.6775702633338;11.847392098606;0;5.0176365052656;0;0;25.11177717757;0;0;0;4.5093154788922;0;0;6.0334034220787;9.8430225353254;0;2.5164310995801;7.0591944386041;0;0;17.782631330931;2.3815695097616;0;0;0;0;5.4196629886684;0;0;0;0;0;10.130935157315;17.087525462397;6.5228918727727;0;0;23.944514042099;0;0;0;0;7.9712096262553;3.7073053860334;7.2569349544427;0;0;0;0;5.0511290394061;0;6.7654114063458;0;0;7.4685642213795;7.3619677882403;6.1559884631795;0;0;0;0;0;0;0;7.3235152988325;5.3052383398652;0;0;0;0;0;5.9725134193398;0;0;7.253545558458;0;0;0;18.046820106996;0;0;0;0;13.436027888148;0;5.4769317331645;11.085842912648;10.774532873191;0;4.7990006353581;0;0;14.752280436084;20.299278173622;20.3528954392;0;0;0;3.2564295069825;0;15.13060792299;4.396245026836;0;6.8757509858489;0;3.9223954040759;19.403349387251;0;5.6195112330832;0;0;7.1641545796867;0;6.0660821601755;10.136585330653;0;0;11.770360930244;2.6476261255593;0;0;6.8207742822788;4.6830882471668;12.683884057183;0;0;0;0;0;8.4745242678501;0;5.2603695331592;15.200698566388;0;14.041188182546;0;18.194716312432;0;0;0;7.5112327610258;8.9154509732234;5.046970583424;5.7794667654797;0;8.7072091358867;0;0;0;0;12.003188980481;4.8220163424385;0;0;0;4.7681245737582;0;0;4.0714556299884;7.9767449835773;6.3646887451708;16.770023523244;9.555317941423;0;0;0;0;0;14.602179526288;0;8.9442888388834;0;0;0;0;0;6.880878394886;0;8.8143647340005;0;0;0;0;4.5431662285929;3.356418226069;0;3.96245201697;0;13.411742604764;0;7.6098382290384;0;0;0;5.0509176643884;0;0;0;0;0;0;2.2857112962412;0;4.1660282605374;0;5.2645580916257;0;22.233777891257;13.478256989272;0;7.3294713007369;0;0;0;0;2.5174178728978;0;20.284315209833;7.1506233103296;9.3118114008657;0;5.7319969444155;11.122483638804;8.2230142050184;0;12.566180416371;0;11.563790781964;17.924956969759;0;8.6187702711439;8.0942516727863;17.385881054993;0;0;0;0;0;0;0;3.948545228779;7.5078097758417;0;0;0;0;0;4.5178657653452;7.2914073683109;1.8250053736726;0;0;0;0;17.629372255527;0;0;0;0;10.039554226989;0;0;0;0;0;3.0275705388021;0;5.2462005170398;3.8316613389928;6.6197103345731;0;4.19445690702;0;7.2136094630258;12.43623442377;7.3557559627736;7.7750470244047;0;3.9564672986871;0;0;4.0271497658601;0;8.1064282637162;4.6937738961861;0;7.7057317838163;15.691129988852
496.1420077975;0;0;0;0;10.331579825348;0;0;0;0;0;0;0;0;0;0;0;0;0;0;11.47037039446;10.497863891263;5.8223385392181;0;0;6.381948739213;0;0;0;0;0;0;2.1087637317586;0;0;7.9888526604586;0;0;0;0;0;0;0;0;0;3.7479224866575;8.5898776323119;0;0;0;5.339614627816;7.9660875988764;0;0;0;1.6513075775552;0;4.1195440833259;0;0;0;0;0;0;0;4.8112986892169;0;0;0;4.6888887338709;0;0;0;0;7.9408651542982;3.238263250578;0;8.6623384273719;0;10.537635564001;9.9316001233191;0;0;0;0;6.1335766419545;0;0;0;0;5.1799651337726;3.6765987202211;8.4229710264371;0;5.052964335452;0;0;0;0;8.557947478061;0;0;0;8.5251227036567;0;9.4040663668612;0;12.150686669195;0;0;0;5.7208276158188;0;8.8716828333467;0;2.6926801835178;6.1081717974081;3.522738324867;5.1431646453046;7.8610906996728;5.1783267067304;0;11.179824464955;10.688289185285;0;0;13.800307506738;3.8951191212713;0;5.537153094042;0;20.079588045612;5.0329931749327;3.3377747663002;8.5018177636884;5.8515072896887;3.966782574155;0;0;0;9.7464171721899;6.3341777254206;4.1059294411129;0;1.5344254566193;5.129229106082;0;0;0;0;0;0;0;0;0;0;0;15.883822105575;0;0;2.5187882035814;1.6927134742352;0;0;0;0;12.226168211558;10.975435432906;0;0;8.0111680483122;2.9351230174573;3.4236860670811;3.5915251629727;0;0;0;0;0;6.4584408034086;10.536986980647;4.9635884247042;0;2.5615025859674;0;7.6948368625346;0;0;4.275203344017;0;7.8858555321594;4.1896142103086;0;0;0;0;5.3021199434469;0;3.5456951009789;0;4.0529140407736;0;7.1908872227144;8.1334119450524;1.7702492721992;2.938634012562;0;0;0;0;6.9807186041689;3.2205743785997;8.8511871921988;4.6846270485102;8.9981387625323;11.645247567777;4.8117291900389;10.026481531388;10.500352339646;0;0;3.9967036990868;0;0;0;7.7201160725084;0;0;0;0;7.8797542093551;3.7234935591959;0;0;0;7.6644726252241;0;8.0053008149832;0;0;0;4.6200775097499;0;0;0;0;0;2.8757511727432;4.3795687759833;7.0845097766859;4.7784426771662;0;0;0;0;0;7.0913815694927;9.0168448423019;4.6773106989017;9.7015363122031;6.4922975431758;0;0;0;0;0;0;0;4.1712556277135;3.5817977356387;2.0538941876434;0;0;0;0;0;9.0296329286457;4.9716010382067;0;0;0;30.596081803196;0;6.871979902636;0;0;3.8872729306066;0;0;0;0;4.5490299644545;0;0;0;8.6476155171804;13.639097296379;0;0;3.8929129127862;0;0;6.3159690654391;0;0;0;4.2060735644657;6.289324967057;0;0;3.267916628197;0;0;0;3.2020479406652;0;0;15.021559630164;0;0;0;6.8809427702728;0;0;3.3636215706436;0;5.125903674459;0;0;0;0;0;0;3.0799294648875;8.6455121343316;0;0;0;4.8437520376272;9.5178598884996;4.0691865447664;6.2820323386109;0;0;0;11.314083270149;0;4.0569829045644;2.3844721511489;4.8544724072305;0;11.401081875952;9.535182488148;0;0;0;0;0;0;0;3.5855509521239;0;0;0;5.7582431755113;2.4091387538072;0;0;0;0;0;0;0;0;0;0;0;0;0;6.7588976766453;0;0;0;0;0;0;0;0;0;0;0;0;0;0;0;0;0;0;0;0;0;0;0;0;4.3282723081091;0;0;7.1660772658898;0;0;10.435187673128;9.1364155142863;0;6.2966074758081;10.897353023705;6.1983094369161;7.9626747285546;0;0;0;6.0112821610383;5.5638089450157;0;0;0;0;0;0;0;0;0;0;12.321733980625;5.4668538980355;0;5.4180657047218;0;0;0;7.8649879095201;0;0;0;12.289599808256;0;3.0079103120276;0;0;0;0;5.8548165377506;0;0;0;0;0;5.4381633115677;0;0;0;0;0;0;0;4.2548497136408;4.1487311457633;0;3.1158624583368;6.1242373730707;2.9367445584308;0;4.5360168363357;10.652766142971;3.1295055196477;0;0;6.9993150713735;7.6215498208623;0;5.080720221729;0;0;0;0;0;0;0;6.687475554327;0;0;0;5.6560066935246;0;0;8.2636928385253;0;0;9.2438765018771;0;2.3145308043708;0;0;6.0697990772953;0;0;0;0;0;4.4448194344077;0;0;0;7.9512888188129;0;8.1965055878155;0;7.6190695117454;0;0;3.7708646909053;0;0;7.6804357278448;0;6.4431534585938;8.9709757087104;7.6997293031281;0;0;0;9.9041060031574;2.1442016814455;0;5.0091182274023;4.6772865135395;0;0;0;2.5452993153084;0;0;2.8452184645345;3.5092427834712;0;0;4.6666709236516;6.3879937571558;0;0;0;0;0;0;6.1575301050606;0;2.5643323192503;4.4771962869931;0;8.3472053230682;7.9848607048347;0;0;0;9.8292153282378;4.5813922447042;0;0;5.6291679099715;6.4504306445212;0;0;0;4.0889983888915;0;0;0;0;0;10.328328039161;0;0;0;0;5.206713014355;0;3.1643439621028;7.221982185691;4.6591186417332;8.1805580037101;3.298431569485;0;0;0;0;0;3.4874726365698;0;5.3459813628764;7.1449308863103;0;0;16.894853811159;0;0;2.2291899612068;5.0334011685189;0;4.1747622590012;0;0;0;0;0;0;0;0;0;5.3449329426471;0;0;0;0;0;0;0;0;0;0;0;0;6.6969940415688;0;0;0;2.9161673094037;9.0400896546367;0;0;3.9166709651439;0;0;0;11.267796737662;8.9658114315314;0;0;0;3.9996868876232;2.106805079904;3.474591098269;5.068695680897;4.0535653176877;0;0;3.0336891409526;2.1697152330145;0;0;0;4.5148505937801;0;0;0;0;0;0;0;0;0;0;0;3.5518466824481;0;0;0;0;0;0;0;0;2.2351150884089;0;0;0;8.3043290255851;2.161138756166;0;0;5.6315634713374;0;0;0;0;0;3.1271759575596;3.6991537718668;3.4950409610527;0;9.9452895672865;0;0;9.1601953197464;0;0;0;12.343793549756;14.1895836586;0;0;11.357475298921;1.8425262609052;2.0923526080843;0;0;0;0;0;9.5376205666387;0;0;2.9033360910181;0;0;0;0;3.7669903385972;0;0;7.2558044054106;0;0;4.5173398781548;0;0;0;0;0;7.3718428842661;21.920427924308;0;0;8.1414504971243;4.7084582207943;0;21.845761904704;0;0;0;0;0;18.50701030145;4.5915869822265;0;0;12.103137016798;0;0;6.0360159824049;0;0;0;0;0;0;0;0;3.5735030331214;0;2.3494801655533;0;0;0;3.8329797966078;0;5.3760391127846;6.6932627303113;0;0;0;0;3.8355432644716;0;0;0;7.0117931661996;10.478056247282;0;6.7629085801216;4.7061296257361;0;0;0;0;0;0;0;0;0;0;0;0;0;0;11.676332045719;0;7.6100405182348;0;0;11.383457495424;5.9453116093672;11.64640534535;0;0;0;0;0;0;4.433342435202;0;0;0;0;0;0;5.7535204938879;5.5031525841743;0;4.1517131495861;2.0068232438481;0;0;0;0;0;5.0342993533931;0;0;0;0;0;0;0;0;0;4.3413932992405;3.7994762449066;0;0;0;0;8.6397153451659;0;0;0;0;0;0;0;7.3882511130455;0;0;0;0;8.0466984196821;10.930380555027;0;0;10.952300625912;3.9303543706374;0;0;5.2957127730466;0;0;3.2569346775074;2.5528197151304;0;0;0;0;0;0;14.776068820604;2.3881774538908;0;8.9944348708608;0;0;0;2.6476261255593;6.2569142356933;6.5685412320145;0;3.8425339463933;0;0;0;0;0;0;0;0;0;4.777362406579;0;0;6.6973337745935;0;0;0;5.7220621759632;0;4.8756372509816;2.5916875968934;0;5.7519332857012;0;0;0;0;9.0628920568841;8.0021259869873;0;4.9977218313732;0;0;4.9754343378347;2.4660186601878;0;0;0;0;0;0;4.9696622568949;0;0;0;0;0;0;0;0;0;5.2646074737615;0;0;0;10.80312700086;5.2886188404003;0;0;0;6.5492011199145;2.3703475975267;0;6.3379450533213;0;0;0;0;0;0;3.9730962383754;0;0;0;0;0;8.4833081110333;8.6754672273989;13.723847492228;2.7428535554894;0;7.4263982035667;0;0;0;0;0;0;17.712888976781;5.8466761894322;0;0;0;3.0983604589511;0;6.5433274870428;2.8942999113239;0;0;3.9950281733805;0;0;10.142764969673;0;0;0;0;0;0;0;5.0327550422349;0;0;9.8110936073608;0;0;0;6.2936585954008;0;9.0093717310101;0;0;0;0;0;0;0;4.6639026216077;0;0;0;0;14.984966417198;0;6.4023134580319;0;0;13.582926307103;13.182063447404;7.6903410086604;6.5644059292457;0;0;7.6853713677284;14.114970896786;2.8854102843719;3.8316613389928;0;3.3567541064677;0;0;0;0;0;0;0;0;0;0;0;9.9618681226172;5.0315761636859;0;4.9640798986142;1.7920306473991;6.5683799953332
496.1668155133;0;15.20712311801;10.876870879711;11.445299320706;10.905556482312;8.3864227378466;4.4754890302387;6.3979803738558;16.510234501291;7.0172734147435;0;16.719116274797;0;0;6.9566212956035;0;0;0;0;10.230330351816;11.372685882202;9.8180610661325;7.437174438855;11.269444192553;0;5.4395934079351;0;8.9613658961947;14.499813508535;0;0;11.246739902713;21.263748754784;14.309130998779;13.980492155803;0;0;0;5.753687004798;0;0;0;0;8.4805082886864;12.230062851198;11.313497369386;19.662914147312;0;0;0;9.2937688653558;0;9.0768387563835;11.088393294834;6.6052303102209;0;0;5.0021343596281;11.403328856433;0;0;12.567708663291;13.361794140917;4.7755731968373;8.1792077716687;16.927159441028;0;7.8958371311633;6.5644442274193;11.066906138373;0;0;0;11.627695404508;6.7355875612021;3.7018116468699;12.92687426854;0;0;12.627320156791;0;12.38701141448;0;0;10.952815432062;12.712209578585;0;0;5.8989252892113;0;6.3027406632362;4.3799449337473;7.9413310579343;14.118576819645;10.15848582052;0;0;0;12.188591862693;6.4847238072919;10.043761450634;0;11.308836239545;0;0;0;5.8912420214281;13.380319804655;11.460295217539;5.010809449452;6.4359310677961;9.9292119298958;7.927886787246;5.2144475386838;8.0780405505535;4.3629798552915;0;5.7860602259677;7.6228758299857;16.897697674594;12.368555856729;13.043128542448;8.9781629156396;6.3922900609151;0;0;10.127309715305;0;0;7.4849820455541;0;0;9.6281964412505;10.047602811632;0;9.5202781779721;12.854228224755;5.8808965489073;19.136228145949;10.455247511986;19.002533176262;6.4521748360345;17.687990977821;12.693883322941;7.7715592516394;8.5044835509549;0;0;0;0;0;0;14.369707066772;0;0;0;0;0;0;0;7.7112502715158;0;0;0;16.892450334138;12.226168211558;11.868784828608;14.622368777556;0;11.571687180895;2.6905294326692;0;9.3778712588731;6.4548959516168;0;7.2557426653574;12.338420037742;0;0;6.889568410423;8.5908261196804;2.1147633971106;5.006573236209;0;12.485961701471;19.739392200243;11.762795013025;11.181301053583;9.1760683648492;30.754836575422;14.502510727991;0;0;6.2574122641491;11.16283502207;5.3021199434469;0;7.8005292221535;0;20.872507309984;7.4275153649572;4.4795690895598;9.7247316734322;5.8418225982573;5.6323818574104;0;0;8.0119025184853;9.2762171047735;5.1328813265948;5.0609025949424;0;10.540410859148;9.6295870967451;9.6630777690061;6.903785359621;12.975446687678;29.190979504217;0;6.9890374156899;10.536764297593;10.027570033549;0;0;0;13.435502091737;0;7.7187910394002;0;0;6.1065294370812;11.76850904244;0;0;0;8.3713656655659;17.44438685056;7.715893055501;14.108199896843;11.726756332881;0;0;0;5.3420252055095;7.8510511462796;0;0;3.3490820051637;8.6125412971476;13.766465808026;13.599992781933;10.122423437333;0;0;10.031616016267;4.6537191549796;13.825828758196;0;10.545148165438;11.438809957024;0;0;7.4664403913337;0;0;0;0;5.9589366110192;2.6392193841549;0;8.170275802353;0;0;0;11.29531017605;21.069143500173;0;18.209193395387;11.622407759699;0;0;5.4319814189796;0;0;1.7866233763116;0;7.6249166785842;3.4043230145344;0;0;6.8235449466817;8.436069703086;4.067902642324;11.339015069068;13.777556925677;11.439242893737;17.40339388963;7.4448867151064;13.448244607807;0;0;12.631938130878;0;0;10.136026540255;0;0;2.8773288668765;5.5048701267369;0;0;6.477707082606;0;0;0;14.907673110749;8.1545609420892;0;0;12.787056240969;18.76620755529;0;5.3981400980206;3.0578377914942;0;18.367821500145;0;0;0;6.9014676123153;2.6047205879593;0;2.9259329916431;6.747716787771;0;7.0289936326722;8.9764452377652;10.991591162308;0;13.627043312706;0;5.2300941402528;5.9701494684146;5.6342301014531;0;2.8958224333612;5.4093105394192;5.2988270025531;8.202384412217;6.9819446414581;8.8197048474345;13.291466498631;16.827327782135;17.402569890781;0;8.8096505660536;13.724923928859;0;0;0;7.380794567072;7.7894011743767;6.5043752552507;6.2518068762695;0;0;0;10.866336550818;5.7143597335462;0;0;0;0;12.532005947507;12.269971632083;0;4.1632206377692;8.4010765978506;10.445569136634;8.0421568735702;9.7944200925764;0;10.696797792192;0;0;0;6.4386778319637;0;0;0;9.5767098215936;6.0374072687166;0;0;2.8692924131516;0;9.3279172767302;0;0;0;12.709152217321;0;0;0;8.4155410153627;0;9.7253905751362;0;6.1374105747304;12.564817810501;12.837242051719;0;0;19.200098184624;0;0;0;0;14.631281382701;0;12.319862663963;15.25714957802;0;0;0;0;0;0;8.4933751653065;3.444743914501;0;0;0;9.4276353521097;0;9.7657216256732;7.007395658102;0;11.469774034717;3.2115547561026;5.7450675778116;3.015670361849;0;14.411736914497;0;0;0;11.501096393785;0;0;0;0;0;23.66562297103;23.660654823497;14.501768830847;7.0982742436277;0;14.051933964494;0;0;5.7743589685162;3.93122310968;3.4570653923331;5.9039635535862;5.031628028986;0;0;0;0;6.0480224484476;0;7.0100923640108;0;5.9063044501379;14.278602745602;8.5288771804888;2.5261161306849;5.9773179079165;0;0;0;8.4434906894816;5.8567206647748;2.8122669604932;0;0;0;8.8041364450064;15.541774446306;6.6711873821059;0;0;0;9.9298372349168;0;0;0;6.7507148460816;0;3.0602698737671;7.0814322568446;5.4273033204193;19.817005292284;0;0;9.4093089223176;3.0920483021967;0;0;0;0;0;0;0;6.2337841459735;0;0;0;9.7202222034433;0;5.7603267958836;4.2346254990555;4.9788003998225;0;5.6464681556273;7.492532190506;0;0;7.7817975739094;1.6081512610842;0;0;0;7.9303242049805;0;0;5.6562207006854;3.3288895799101;0;7.5195059419842;9.0655438573006;0;10.764336413084;11.565227941223;5.9887441473336;3.8287370840904;5.8551030406694;7.9500038161296;4.8702512768872;11.334681927992;0;10.005986420723;2.7179939555027;10.399792183626;7.0355941652749;6.7240261816245;7.2701465717046;7.7852391872138;9.0121106769131;0;9.5406237566054;0;0;0;3.3998725531987;12.598613893746;6.6728592874357;0;0;0;4.9067980666698;0;0;0;12.34539452895;0;0;25.788334123478;0;6.5654383059454;9.3561309023796;7.5208076874016;0;7.2147042335944;7.221982185691;0;6.3058467945266;0;7.2071964114643;11.936226354097;0;3.6962609311153;3.358237008956;0;9.5363494722044;10.417809835349;13.823888019166;0;0;5.8076059975858;8.7318517461078;8.8725650163378;6.0796089851094;0;0;0;0;0;4.5215863688687;0;0;6.2875927233852;15.644336581248;4.0259070192306;17.67914538324;11.97264979153;19.788598083261;9.8081907041357;8.4485445747656;0;0;0;4.5352292788348;3.8001748383444;3.1209710918744;15.117523313154;15.425397866675;7.8801727336994;16.243772781677;0;9.7318182835784;0;8.4244833382775;0;0;6.6145314494517;8.9523907774718;6.4548368583513;0;0;18.466666875613;16.114228653969;14.35210069695;0;0;14.607552111319;7.6747899339359;6.5148583092543;0;0;0;19.393027349473;6.7415314243392;10.125337754068;7.6439816322639;6.9128473846426;5.9162875445994;4.3096301122446;0;0;6.7785690563135;0;0;4.7508886598821;11.973398942778;9.0918148527278;0;0;5.6426847321246;9.2348013743651;0;8.2415759844625;9.0040487375066;5.2020787954873;0;8.6603123082014;0;4.0428112011269;12.191536845867;5.6547001096028;6.4143833267484;1.8921063292099;0;14.167465179311;0;8.9918988230594;15.017502590233;0;0;0;0;7.8837394569728;10.234394042922;0;6.6988285086844;7.272510377401;6.5096440804057;0;0;0;7.4967333007901;7.2128053268399;10.617029695883;10.601140342732;0;0;6.7113677670674;0;0;0;0;0;12.330331952887;7.5600992992883;11.194540157261;5.4873981342305;0;0;3.3872254395212;0;5.2689773546077;0;0;0;15.915890451158;0;0;11.196191776191;0;5.4208078537858;0;0;0;0;0;0;0;0;6.3617090762505;0;9.1131449434728;8.8966683944719;0;19.343879480777;0;0;3.9868297770835;14.947321104867;16.785427947827;0;0;8.4703820090691;11.605747824327;0;5.2587846255828;4.6430892172346;6.5034168484189;0;0;0;0;0;36.481326383674;12.819187372927;5.1978225936311;12.332086839897;8.0926539035726;8.5157195021998;2.6026960338383;11.570093684445;10.105128554693;3.9167668004767;0;0;0;0;0;4.4973633250198;0;0;10.555005634693;1.9438507905579;10.436157270623;22.543696774455;0;5.190139142884;5.430149568157;2.9560972065979;6.3033567375204;0;18.219006749676;3.7505867691411;26.88605750824;4.7592400745719;0;9.6983442955119;0;0;0;7.5428596957141;4.193044828638;16.827655007065;0;0;5.9577123985725;0;14.916254649176;11.890623218734;17.784375730061;10.941399380826;0;10.170164005912;14.829221544134;0;0;0;0;4.4288311426764;0;0;10.52397329876;6.6845670314083;9.0190321255541;7.272023057659;8.0521522683878;12.741464493557;7.479977545252;0;0;0;5.2421166167677;8.2051403773996;0;0;7.1999663183884;0;19.115419093945;0;12.208993859997;0;0;0;5.130737535466;0;0;5.9563248702562;0;11.171841018616;3.9875609285381;6.8595866191521;9.1661209346686;0;8.0616167328889;0;19.169261066076;0;0;0;0;30.626866384238;0;0;0;6.10586863176;9.1172719204248;13.386145209448;8.2537441783386;2.7554403520621;5.6573242606896;0;0;8.5119560998358;0;7.4620883980736;0;0;0;13.4868269594;0;10.313761452098;0;5.2539903985599;8.5476612257018;22.700240388363;5.894991613996;2.7935217323254;3.7169560832349;0;6.2569142356933;6.5685412320145;0;4.9232466188164;0;0;0;0;0;11.177455223708;0;0;15.542000893425;0;0;9.0264781173508;11.410272356715;0;10.778888972391;0;0;12.255169241674;12.815960774009;0;0;0;10.262067910152;4.0032584964053;9.0137794021272;0;18.227614361598;0;0;9.058370819364;3.6771690130226;0;18.243259238727;3.6990279902817;4.4662978870794;9.5000631366396;9.263316755122;0;9.7825137218926;12.646744334236;5.9635947082739;0;9.8608352546782;0;0;20.127328536235;10.570949211466;0;6.6810570975784;0;0;0;0;0;0;0;0;0;9.5725655309293;0;7.3085717590408;0;0;0;4.8950010186759;0;0;9.3659547434319;0;3.3109135319795;0;0;3.1005348622261;0;0;0;7.9210787728425;0;5.4857071109788;0;4.7094232510423;6.1471279666661;7.4722760010171;5.4979279618279;6.6171958009694;0;0;19.545256801965;8.8869478079369;5.0630290378333;0;0;2.7110654015822;0;0;4.9373351428466;0;21.809072774897;13.200962659866;0;0;15.848070265114;0;0;0;0;20.99325630709;0;7.580330931657;6.4053245992081;0;9.0162464467485;8.502947793046;0;0;0;10.366025921837;11.516590250606;0;5.5786765821764;10.213416966929;0;7.9496273086919;0;8.2827539031329;11.642731120367;11.761145741445;0;0;32.367434405803;0;0;0;0;0;0;11.220678253694;6.5910317237019;0;4.6336983029969;0;0;12.110282155208;0;7.6069907497076;18.337236408037;0;8.0562098555225;0;5.9587407709432;14.639383910258;8.0980131131526;13.792042430201;10.862198048801;7.706804611568;12.660695355799;0;11.312395090611;10.403470228472;8.3015567688476;0;0;8.9353438175055;4.3008735537579;0
497.14895596872;0;0;6.1516728745909;0;0;5.031853642708;4.4754890302387;0;0;9.0545463416045;0;0;5.610068129371;3.2763376361589;0;15.090911034739;45.920396911491;0;0;6.5102102238828;0;0;0;0;0;0;0;0;0;7.3314008264002;0;5.0961790184167;0;4.8316546229643;0;0;0;4.8973980623912;0;6.6621038110539;9.7081317152303;0;0;0;11.441026538218;23.255522370405;13.108609431541;0;0;0;5.9745656991573;3.3689257444887;4.0606910225926;4.4641583394785;0;0;5.3946410614982;0;0;11.067145594495;0;0;0;0;2.8867792135301;1.7117352243736;0;0;8.8151108196773;0;0;0;5.3907814807046;0;0;10.179982028892;0;0;0;0;11.835280341332;0;0;0;0;0;0;0;4.5582604507542;0;0;0;0;0;0;0;0;0;15.300572763806;0;0;11.556562158171;2.6097314398949;0;0;0;0;3.3450799511639;11.073993131554;7.3596263788826;0;0;4.7189802305036;3.0188906802906;0;0;0;8.2290634324874;0;0;0;9.0059697078807;11.543352320108;13.423809127922;0;0;6.2321905940341;0;0;0;7.3625156167244;0;2.1823911933501;8.6122309813986;0;0;0;7.1593523204089;0;4.7846047936205;8.2536255210026;0;0;5.0217560398449;0;0;3.8413763645454;0;0;0;0;11.194858132963;0;16.02266149868;0;0;0;0;0;0;4.1377440481305;0;0;16.203298963262;0;0;23.099462946;6.5370589829075;0;7.5661031567393;0;2.2009410431236;0;0;0;0;0;0;0;5.2684934903235;0;1.5860725478329;0;0;11.760033695572;6.5797974000811;10.041410376973;7.2349595052596;16.822792002223;0;9.9906185015051;0;0;6.4470308176081;0;0;0;4.2548341211747;7.531591785852;0;4.6421971030982;0;4.0667059725262;0;0;0;0;7.0874522278908;10.346549847632;0;0;0;7.7296346300418;13.418277102022;12.636332467162;7.1129909765792;11.795860625162;4.4101479826515;9.7859342057948;0;4.3600403990038;0;0;0;0;0;0;0;7.9478882462866;7.0503063978441;3.2766743320924;9.6607163781225;10.7446982745;0;9.3306623263598;0;5.3766945772275;5.0321041666311;3.9722116214414;0;0;0;0;0;0;0;0;0;0;0;9.8832245682372;0;9.3377042673536;0;0;0;8.0149731931573;0;0;14.221223189814;6.9788889314107;0;0;0;0;0;5.5217025727041;6.9520927128558;2.4507037138581;2.2406118410656;0;0;0;0;14.354456682064;4.1385817589626;7.2443329413868;0;11.385215764603;3.3204383697623;0;0;0;0;0;0;6.129834976901;0;2.9046780625581;0;0;4.8741736062275;0;0;8.9407550262374;0;0;15.058975401011;14.863849303366;0;0;13.684599641785;0;0;0;0;0;0;0;3.267916628197;0;0;0;0;0;0;15.450747048169;0;0;0;0;0;0;0;5.1071800968354;0;0;0;0;0;0;0;4.1579047775981;13.073701276306;7.6798610319264;7.8439494161704;5.3858671426591;0;0;10.788075955892;3.2176263197763;0;7.3841322372496;7.9391424156839;0;3.4749869200335;0;0;0;0;8.3894753426816;6.9346781731986;12.756200092909;0;0;0;0;0;0;5.0197713329734;6.8130411388357;0;2.0981855662099;3.6194671388928;7.2274162614217;6.2801203827092;0;3.230532488081;0;6.457035221698;3.0183496215063;0;0;8.3546706316716;0;0;5.2986444480699;0;0;3.3277890511325;0;0;0;0;5.6732084632617;0;9.3653495737654;0;6.0179337364497;0;4.2563154762638;0;0;0;0;0;0;6.3044817598137;6.8169287254047;14.369182109834;11.250724913694;0;4.6844265255051;0;0;0;6.3129728294744;0;0;0;9.5990188314653;6.2967269079634;6.1264288953809;0;0;11.025241931845;8.4210962716388;0;11.551011617922;7.4425398184284;7.5508835682355;0;0;0;0;0;0;0;6.5181716384911;5.5115902632016;0;0;0;0;0;7.4219484355116;3.8540676119561;0;0;0;5.0269341305852;18.916477724325;4.5061865963606;13.835267437917;6.684245137839;0;8.607640259515;14.114981937827;0;0;0;0;0;0;0;0;5.1265313981756;0;0;0;2.4826181969709;3.1858532240089;3.0712680544375;0;3.8295979807046;1.6772093429953;6.3800993194516;0;0;0;0;9.3536483206573;8.8877956757994;6.9524742555744;0;3.9196164399692;0;0;2.9886589539583;0;0;0;0;0;0;8.4240546484756;0;15.349837299094;3.0623083286979;0;5.9460583188335;0;0;0;5.2959131919556;3.8842174279713;0;2.663193322985;0;0;3.0602698737671;2.8325729027378;0;0;0;0;4.8789009226832;0;0;5.7808736732848;0;0;0;7.7411441662702;0;0;8.3754752548005;0;10.626982310733;0;0;6.1443485822758;0;0;0;0;6.6897608843803;6.6625017692565;0;4.0677578227254;0;6.7779439501046;6.8457949107831;3.2002486671586;0;6.4176005863248;0;3.6765434554455;0;0;8.1291956129558;0;0;0;7.5072532250047;0;0;0;5.1233357926169;0;3.5506232545516;0;0;2.4709035959115;5.9834420782507;5.3299955797537;0;2.6926468784091;0;6.408612036916;4.6858862710355;0;2.0105213171395;4.1232530202338;0;0;0;0;0;0;0;0;0;0;0;2.0963877501991;0;0;8.2891073968323;11.096088361598;6.5654383059454;0;4.3967798787886;0;0;0;4.3679237266249;0;0;4.4734322553916;5.6697075181962;11.82346521193;5.1747653035614;10.685299573951;7.2655679928537;8.8027841281887;6.716745814896;11.338694667405;0;0;6.3355701791845;8.5536506900648;0;0;3.8589408958645;0;0;0;2.9995158500122;0;5.8458494803496;0;0;0;9.3937830448714;6.6747793793866;0;0;9.1363968202908;0;0;0;0;2.8345182992717;0;3.901213864843;0;0;6.521522262372;0;8.4826755397686;0;0;0;0;4.9885529469922;2.9922880366567;0;0;0;0;0;8.9658114315314;0;0;0;0;0;0;0;0;0;8.9938677562775;0;10.125337754068;0;4.1477084307856;0;6.2592246868315;3.8449787742023;0;0;0;0;0;0;0;0;0;7.1815987499768;0;4.7299128852438;3.833291155564;3.3348328657432;0;0;4.3301561541007;0;0;2.0319228076444;0;4.0089895792177;0;0;0;0;17.983797646119;0;8.2888485200426;0;0;5.579965358563;0;0;0;0;0;6.3288206337277;0;2.0691084186292;0;0;7.5482846443673;0;0;3.1926563231851;0;3.008544171444;0;2.1775310356153;6.9745086936143;15.869160247138;9.0767030860418;0;0;0;0;3.2703990880349;3.533754240179;4.5969488107787;7.4241313723247;0;9.046445948761;0;0;0;0;0;0;0;3.6138719025239;0;7.8946175331942;0;0;0;0;0;0;0;0;11.543316928399;0;0;0;8.6163748185676;0;13.156538264376;0;0;5.6119396449435;5.4977166095294;0;0;6.5554411571062;4.832396682968;5.3395525998197;0;6.5059404806236;0;0;0;0;0;5.1276749491708;0;0;0;8.5157195021998;0;0;0;6.5279446674612;6.8096495428604;0;0;0;0;0;5.7533148967074;6.4821410009076;0;0;15.328105991227;11.589365243206;0;4.7183083117128;4.5251246401309;9.3230758054242;0;0;0;0;0;3.0795082835465;0;0;0;35.744451659857;5.6376088082799;0;0;0;0;0;0;6.6692881006321;13.738655597926;0;15.817077529833;0;0;7.4214710313412;7.1965339846532;0;4.296046847894;3.694452029335;0;0;13.132935502456;0;0;0;0;11.202846332069;0;4.7243632391842;0;0;0;0;1.9657937312879;0;0;0;6.4420751269791;0;0;0;6.7149466229981;0;0;4.6781154829306;0;0;8.947849421182;0;0;0;0;3.9574538187416;4.9104219292868;6.6693148456007;0;7.7180603445764;11.562411436681;31.040360155415;0;0;0;0;0;0;0;0;10.332908176481;4.0564076392268;4.7164252447649;0;0;0;0;6.2719676525106;0;0;0;7.545746983931;0;5.6195112330832;0;0;0;0;0;10.279354138127;4.3666604548119;5.0791304224098;0;7.0603363348249;6.8826056592626;0;0;3.7224547605685;0;16.631416685625;0;0;0;0;0;0;0;0;10.859694794627;0;5.4570867792984;3.4115093085809;10.196246325235;0;0;0;5.432852936808;0;0;0;11.505954929565;6.0048877446079;2.2534448505318;0;10.386685278676;7.3352821547384;5.014896996136;0;5.8834704208361;0;8.9143198552871;8.2200622006259;0;9.1607751674739;10.549888526667;0;0;0;7.9514596110319;7.7412943387226;0;0;12.638419452141;0;5.9748843369156;0;0;0;0;0;7.7246417649248;0;0;0;0;3.1830771420448;7.6145407632392;2.4013737439686;0;6.5785797230952;0;0;0;25.705839992464;0;0;12.529405487102;0;0;0;10.33511620742;6.5606239680358;8.5043421752729;12.882060464902;0;0;5.0285648517305;4.6718830389633;11.592426464104;0;5.0947336370571;6.2309850234049;0;6.7391284946361;13.265176407101;0;4.2096068563912;4.4788333796217;0;0;6.7776635039555;0;0;4.4265763349659;0;0;0;0;0;0;0;0;0;0;0;6.6298232854953;0;0;4.9026489314708;0;0;0;0;0;0;0;0;5.5786765821764;0;8.0010896259294;0;0;0;10.937111052466;10.747253867183;0;0;0;0;0;0;8.4030364136669;0;5.4131877346108;7.6773061735798;13.781248149558;0;11.198104232243;0;0;5.5893609947115;12.046397575705;0;3.5579712433504;0;13.964097082906;4.9570854355691;0;4.2432996841328;6.5073319659262;0;0;0;0;0;0;5.3695330211468;11.622179476387;0;0;0;0;0
497.1725711051;27.963729844239;25.852109300617;34.592015584656;16.214174037667;12.053509796239;17.970905866814;0;14.128873325598;22.472263626757;33.275457805397;18.376956058953;15.126819486721;27.187253242336;12.211803916592;9.9380304222907;4.3116888670682;0;0;0;26.350850906192;23.036979094716;36.418156745305;17.254244698144;15.696725839627;24.704317700179;25.300434455512;21.231555689933;0;30.260480365639;10.151170375016;22.012115904109;17.924491719948;20.660521839755;15.238295349349;43.938689632523;32.906951756135;0;22.260900283596;0;16.285142649243;20.248389006052;7.8480423753094;0;11.00174048262;53.457210204431;32.264418423806;29.904015265704;0;0;17.85433641176;19.472658575031;19.565684131454;18.034245423867;11.376403510284;17.980904733379;15.373539311567;25.501939563446;22.509604618326;7.9189783725228;13.52651128216;0;5.3861608556963;15.440295451727;26.391325561469;16.839545412259;19.019280270818;0;18.088645064119;21.193777077096;34.536379500785;13.66144259133;11.511260024537;0;19.710361722276;19.429579503468;22.951232210594;26.786615752335;9.1287192260341;22.088505316847;17.735000220213;13.668915323792;7.1463527391231;36.859702414112;0;14.457716370321;11.299741847631;31.045853951639;8.0218811403133;23.595701156845;10.969337930342;18.645607795407;10.78140291384;0;20.954940332316;15.23772873078;0;0;0;0;27.304100241229;31.957422797473;7.1650685380658;17.572191695292;21.896605811734;0;0;37.924870512944;23.654493940373;21.761684177124;20.513001183694;23.02633115367;24.701941874375;11.325552553209;8.7822274335727;11.668280795244;5.6718738118789;0;24.044294716799;0;0;22.538257338928;18.322490095343;20.093983668336;15.980725152288;0;26.496590412936;27.655345761026;6.9807220213001;15.154313731062;12.724469477442;13.386392030408;0;17.202377641701;27.71371764527;22.361117142739;19.833912870775;24.580892570145;0;0;18.429588834686;0;15.837156415721;36.128662422782;17.715639362786;15.853980873344;17.117998942307;17.729429374825;28.55479879428;22.573257854879;8.5129035607478;0;5.840795547633;15.053978831856;0;16.822082022033;0;0;0;19.435351836657;0;12.601311419306;15.000058321079;0;0;17.886123883205;27.649949647677;35.86159717031;0;12.411602103132;25.368698819655;10.028336976312;20.053018392904;28.133613776619;21.350809686117;11.368504037621;15.627753433077;0;14.031026146531;13.724186707243;37.284723162289;12.599878308865;13.393501515034;18.629109716127;27.676715420846;28.60156343244;37.960369615853;16.64005148184;21.047154924392;0;34.697764341501;6.1232823073741;0;0;14.22139150943;15.974401841928;13.496305310592;14.895823925349;15.03374722815;11.448019514495;19.859278799791;11.141273047436;20.5117110943;19.095836740558;25.137539665229;8.3261297022589;0;0;0;16.768546304783;0;26.684759136969;15.528398582805;25.765448766806;20.837795029022;29.732546981557;0;0;9.6603241524747;11.824670498669;7.4549732434026;9.8100908977586;0;0;0;12.866860120847;17.914002788983;0;9.4340779370447;7.4803654082698;0;18.766407538347;21.780524197949;12.336505426278;0;0;15.403312824641;28.436740208448;21.358486573923;14.930036784038;20.98472185884;6.1601033463332;11.809823003079;10.300505410198;13.800231780899;11.083836912395;0;18.038802810844;0;23.059384763331;22.868261383581;34.886938005829;23.688557940975;10.004683143593;18.399552134027;19.614055195984;13.296340442799;0;17.306049585936;27.417385230139;16.385322370872;0;0;0;6.3793703481279;4.3803928603534;0;7.4422947719056;11.123348340569;14.892737953445;15.497565234037;14.89873822782;28.026422042379;0;22.325679815829;22.825939314101;21.069143500173;26.562554118418;18.744757907016;25.260947477713;13.106993564851;21.567729795695;0;0;0;0;5.614949788654;21.379668334069;17.702479675579;18.299471794116;16.096929114792;17.058862366704;8.436069703086;16.562175043748;18.607614472316;30.339939187396;18.918747862719;22.125244944956;23.180669999309;0;0;0;15.263591908144;14.452674057112;0;0;0;10.482208278428;10.463014061369;3.2381588980805;17.646749792264;0;12.955414165212;0;17.931468467725;24.388314375899;29.460401623623;11.588060286127;0;10.027261606158;8.8953434719785;0;11.858154213745;20.740222481868;7.9503782578849;0;0;16.343360056637;0;31.17636922217;14.631111338108;11.576535946486;15.499395464843;20.481530941502;10.332441331274;7.9810320527863;18.642113547522;0;30.180301157523;15.562987114979;31.134008679725;22.523384238434;14.313941857534;15.396701260648;20.232008091582;0;16.795770113495;7.7758839004151;30.203313914553;23.770175235404;15.460020277514;16.133606428234;41.608069039191;25.783808698433;17.402569890781;0;7.3413754717113;0;0;0;14.700758903708;0;0;9.0221979347026;6.9098918106136;10.950630699124;15.072288918502;14.125680355148;13.215814723968;19.340909867387;14.675080049314;14.756375927364;25.724311668479;13.034638046195;0;30.674929080207;0;0;36.404665257353;23.963364489924;31.89131174002;18.976688929367;26.461340192168;0;11.765849789906;0;0;0;0;0;0;21.585599915338;0;5.1344096713734;8.3319661449102;10.172945828447;13.025431142133;13.658736012355;9.1064736530643;2.2723095751349;15.29622611692;23.126490100372;0;14.053279576515;11.291145151589;18.06262461834;20.715461138563;16.891467841026;0;12.445304776537;12.990743837975;45.797728400726;16.152473372602;36.588394791858;32.173137498559;4.893402187039;0;11.916645667413;0;16.941483706286;16.602588825725;5.5638089450157;6.7809553680087;0;10.661914823982;19.08823859024;0;0;0;0;19.290565921206;20.253133704799;13.861950728204;8.4487742060549;17.971429889959;12.46155112086;10.546979355727;0;0;10.486650546027;10.919286170749;10.772001708397;8.7728592344698;11.060639827431;14.411736914497;9.6921554498666;25.815722466443;0;0;0;13.800638981841;13.38392858813;33.353956930073;9.3980759209285;14.368413946697;0;21.299472970307;8.281319950899;5.2971507280889;0;0;23.088349231829;5.7743589685162;17.321951827027;12.232692926717;12.765326602349;0;7.5670945416752;10.207062288451;8.6144507047303;0;0;10.392942578508;13.644644065664;19.431274201477;20.911510350488;17.918246582716;19.416805496006;37.330382820122;11.954635815833;17.511732632703;21.83536380767;0;18.786766784097;17.570161994324;25.076047064398;0;24.660066106581;13.347684607908;14.354570290771;0;15.952839391992;11.506408508249;0;5.9026377418038;0;8.6315942843807;0;5.9921849767162;9.6438783515452;11.973662516144;11.341000120431;7.0814322568446;0;22.219066539834;24.833237962466;21.164412455116;14.985195691098;17.392771699856;24.863805516462;0;27.398753950044;31.805155275252;16.779835572045;0;0;0;22.334600679468;15.617868492956;0;17.357539649006;13.042326877396;0;20.568180995412;0;15.699207490243;11.292936311255;11.238798285759;0;12.870483087268;12.380132503947;6.6112885177904;16.369374068177;9.6842952396444;16.493589284587;26.745407122679;13.06440119359;0;19.796772452399;0;23.6814179121;6.0968967097169;12.574786640772;18.702645768389;0;18.666683694606;0;13.963629365506;0;11.66000559699;0;15.158430048278;16.140481906751;22.321046630845;13.342879417922;0;8.9543925739863;0;5.1160290689773;17.167450515395;13.017493199986;21.755900544094;25.860111761325;13.180084190137;17.180220917641;15.554669475541;8.6130104681033;0;13.7905758607;21.099780879124;0;46.003106051866;0;29.401477417333;0;12.657463701756;0;22.734474003262;15.492492058742;0;0;15.319356047206;8.5244748221681;17.008595846893;18.042774625911;10.75876947115;0;11.21100423167;10.907410671614;5.2225166516845;0;15.218688601474;22.333212066978;7.7621479553421;0;11.624908788566;32.276875136692;24.125454355545;33.394785664276;29.611196781945;13.5033703663;8.4474269055794;0;15.083360527774;0;12.751282960248;22.519197231331;0;0;16.711588307211;10.851807285285;11.691698960699;0;0;0;12.525044059829;29.585508600524;25.441880807;23.049219358343;14.779465444588;6.6613524531805;10.132312617324;17.657597697635;12.488027056665;4.3462613922166;14.476856527026;0;14.436553794544;18.476575466676;22.010137635505;29.780250099742;12.118107913955;20.252702914474;11.478332083279;16.524948086621;13.017729102677;12.194240537092;10.236774862247;0;8.1099232322875;0;8.8319117848885;37.559322458874;42.648184106744;18.768131680627;25.484247481326;24.148117560328;11.99906066287;12.640830479424;22.80200408239;22.902995298868;28.374957223814;22.503179024561;23.327844492845;20.224594273017;11.330735105743;20.065451784693;15.846373235565;14.609608018296;29.962190304177;0;18.972957654182;12.588771104582;0;15.31625427188;0;9.5787191542228;15.153024754546;18.950798346368;0;0;0;18.059667380022;49.257791348997;14.006298036121;13.872210121299;20.197978564991;8.0417185719013;0;17.037561490463;7.31492210752;0;10.744092072304;10.028163544812;14.710525702465;14.887844764699;0;0;0;19.128111969329;26.302294282868;17.438648527759;0;17.519421015495;0;12.330512572889;28.542834515264;6.2624394916509;9.4028192272526;13.046414171707;29.922490977099;19.936895695919;0;10.399858843351;11.357752697921;0;25.895990176946;15.651252062576;13.654162008861;0;28.307903462999;11.391697532903;27.070920421589;18.851614101779;0;16.779732591103;26.264113445881;13.457190662518;16.624528697511;9.6196643204873;5.3227828335332;8.9089576467896;18.660961464236;0;14.073608656751;16.413315046745;17.870473489019;13.455006666466;14.511608810821;3.6116747665132;6.3891171276423;11.97095067711;0;0;0;8.5951729258698;0;0;0;0;17.350115662501;13.351978815284;20.04891887564;12.685990118043;0;20.087874845422;13.577317895925;4.5825223059466;9.1697084872922;22.919225694129;31.418877953624;0;0;0;11.274155029346;0;15.207836619929;15.554348877736;26.756915033495;8.9737110077566;9.3038820484581;0;0;0;49.24979061796;10.452568165617;5.685118461784;24.189862647491;17.490574565786;7.3411375018964;0;7.8511350001591;15.680371895214;9.1391225344457;17.56172776843;6.4358295483762;10.479580540675;13.811477447663;18.686878485787;0;12.465515609533;3.3819866091692;10.87485429029;17.105886956909;43.212213698672;27.306449614128;17.097234787378;18.558679359404;17.557483603708;20.46528835337;10.562381560169;27.196965564953;28.816991068115;2.8129400768558;0;10.078390746152;5.8410644537564;10.411457846652;23.439200840148;0;8.4564132124198;9.5278227735335;19.707310694598;30.907937768079;14.64645039634;14.132932391007;41.703986790007;13.338576201264;16.486386717511;32.382973872298;29.194705291384;24.314220846281;9.0798977227827;22.539282391481;12.86653045741;33.865696454066;0;9.6055752762711;0;0;17.173838733981;0;17.289384705106;0;12.751045418887;16.509457752523;11.273013175743;30.207292226299;11.128747079521;23.567675504519;23.207244413631;22.352260878697;24.408605496825;9.9145446226912;12.14154549936;14.875890450754;17.052551806709;7.5435208572899;11.066821580705;6.4198666543095;18.008265943495;4.4149001025897;0;10.135916879683;12.629507779609;7.5989524898131;22.473668313666;17.868974610769;0;0;17.944024178421;22.953232148701;13.258139209074;17.14966674583;16.123233465778;11.14830938661;17.039343169845;0;19.394159171744;0;14.397001906074;0;14.103750437978;23.469537057406;0;0;15.803271328736;15.008708265139;20.830878164378;10.270277675868;0;25.722033469083;18.561923446641;10.079948012963;22.798542742552;10.996761849793;9.6551271484946;0;12.996339041095;8.4292668496247;0;0;12.089510853221;0;7.1690061892983;27.126073420056;12.663315318954;5.0791304224098;13.628838971861;9.4137817797665;10.011062777109;11.729537914312;0;14.529581484799;8.5138399835888;36.826708375314;18.205532904582;0;0;17.782315128626;0;0;12.672708420793;18.675143952991;10.024333656579;0;8.9297783661247;14.783207003851;11.361531619547;0;20.217953021737;17.394433762375;9.3333627375933;24.552829865306;10.595689070046;27.874753615321;37.938554092078;0;0;0;28.817960135935;33.342191612447;22.952797790007;0;22.79844788074;12.185480074873;33.584181780384;16.440124401252;24.361624838615;7.4643353216454;0;29.701880810797;0;35.972961661828;0;19.00135883141;53.096805217498;0;25.276838904281;27.625745049735;5.0556713620055;0;0;12.336429868745;12.986031768612;0;0;6.3515800568178;10.058083759421;13.441906219351;6.0936957036691;13.889791165286;8.4847739933237;8.5139614558888;20.93807044482;10.606281594378;10.865048662837;23.444507767073;4.8950010186759;40.235227814292;25.986393757026;16.97579297247;20.673519053719;0;0;5.0509176643884;5.5120619772908;0;14.882598806728;16.652419625362;0;20.585771238342;17.828548110681;25.46176256235;13.041479772117;4.6103459749996;0;15.760726823907;10.85220111359;7.351776539603;0;19.545256801965;16.838427425565;10.320789961737;11.469952065189;0;9.1014338481688;12.323566773478;41.877295917074;15.322764236421;30.418583909495;0;20.496231498213;18.453211491653;0;12.044533401487;0;32.414611098263;0;9.9583094276441;26.241570383862;23.204381499234;19.015067421784;14.183218755389;0;15.027077411247;24.854770471981;0;8.3769252354512;4.8094181625891;28.506571285051;14.47799917219;20.120930199256;10.041617847917;22.923446970218;15.042048496747;0;0;10.290694243286;12.701161222219;0;0;20.545513066874;43.791234784322;0;18.510840868303;0;16.405928236207;13.056947328986;0;12.401802280398;0;0;27.416048292732;0;0;40.057087128766;27.743218659199;12.066261189191;19.158306694964;0;30.345057122468;25.16674144212;0;7.6379394314391;19.666603274799;21.607533140647;21.838735024431;7.1563185678846;25.914860806401;0;0;0;24.35123318862;24.598816800242;19.497214645696;26.309623462655;17.561900344512;19.340229986259
498.15794780735;0;8.7440957928559;13.551511259968;0;0;11.501379754761;7.4591483837312;12.529378232134;5.9620291254662;8.1490917074441;0;0;7.3362429384082;16.977385932823;5.2174659717026;0;0;0;0;14.570470501071;13.997151855017;16.439544110734;0;8.6533232192816;0;12.523715055478;9.2888056143456;17.055502834693;20.173653577093;0;12.54178696862;11.773930835652;0;9.8491421160426;22.825293315596;0;0;0;5.9667865234942;0;0;8.7898074603465;7.7057265161397;0;23.276571232926;20.950921054419;0;0;0;6.1739294134122;10.842730342915;8.4223143612217;13.495826045675;0;6.3300123806283;7.600401457404;9.4161007618878;0;6.6519418329192;0;0;0;3.5631451042446;5.5296110700222;3.6084740169127;14.64484580853;0;0;12.191110708064;0;12.295298332197;0;8.0861722210569;13.612911693083;14.248358302543;16.658152410915;0;6.9252352749225;14.590572319385;0;17.169491199397;14.769128994188;0;0;0;13.277196670967;0;0;4.2901274830628;0;0;6.4014579800922;8.8237011754826;10.254545269006;10.744552310165;0;0;0;0;7.3379769398303;0;0;17.050245407313;0;9.4040663668612;0;4.4184315160711;18.875808295853;16.353454973342;0;13.014882825988;9.4448601284375;0;12.89889654306;8.9756006117261;14.834131507991;0;10.80064575514;5.7171568724893;0;0;12.111476503702;5.5579103763483;2.8765305274118;0;0;9.3482858910512;2.8557499178046;6.1200113144675;0;22.087546850173;5.4524092728438;0;8.5018177636884;0;0;9.0205110349157;18.409763109623;21.150567950786;6.0250578882629;12.284465891725;6.7454555103997;0;0;0;7.3051333065895;14.18354349986;10.198142426529;16.684581892737;14.785569342351;9.691214215242;4.8673296230275;0;0;0;0;0;0;9.0016366401359;0;9.7801222955811;12.692357040913;0;0;0;16.364255913931;19.908929389923;15.482508117412;14.273342418601;0;6.8486203740669;7.5810191485367;12.570338070404;0;11.368504037621;0;0;0;0;0;4.0090521891842;9.5164352869976;8.2666674365312;5.4545351559332;0;14.171871323252;16.926948921182;9.8658538708086;0;0;0;0;0;0;3.6567907830919;5.4627902447635;4.6156074134884;0;0;19.859278799791;11.141273047436;19.332877123363;16.620450496411;8.4971965065561;0;13.109444806209;0;0;11.95204896192;14.782698220593;12.652256487356;0;0;0;0;0;27.720272469131;9.6603241524747;0;5.591229932552;3.9967036990868;0;0;0;0;0;14.818405858645;0;5.1427512181855;17.833127947488;12.213058874162;0;0;0;20.327514353855;0;13.859923799075;13.978067129531;14.108199896843;0;4.6200775097499;5.9049115015394;0;0;3.4636990351234;0;7.3200938942555;0;9.0292771663644;15.245507589054;21.709305248179;17.218555331546;7.0032782005152;9.7409393650733;11.67859775028;0;12.222834119565;10.991680142419;10.334245202129;0;0;0;0;4.9072079600984;0;11.423200161595;0;8.7397736961615;0;7.4687061368852;10.733499583483;0;0;27.477759773328;0;6.7722246964843;0;6.8284475232703;15.654671676329;12.757473736455;0;7.6953070102211;0;8.2105629683517;6.4968122774966;0;9.419014720604;0;0;4.4074924957167;12.936303961417;0;9.0074987080032;23.550262066525;30.046799678339;0;11.737172623239;14.889773430213;12.032639912248;0;0;10.526615109065;0;0;0;0;6.289324967057;3.1389042184107;0;0;0;11.335987394561;13.959212684654;9.285939027929;4.0647190626498;25.733483345935;0;0;0;0;0;7.4113463835905;0;0;5.1071800968354;0;11.236060038938;0;0;13.526876520138;6.3670947705671;0;7.3918307157299;3.1629922442677;0;12.020597806599;12.028436618605;12.481976404655;0;14.857262500659;20.071859423366;11.561260731085;8.7981150060846;0;0;0;5.0712286307055;16.426363707915;17.241746825681;9.4754962991218;18.714983456751;7.5125680209651;0;14.087794673489;0;0;19.963525714704;0;0;3.5855509521239;0;3.5701422049226;7.1338309251137;6.4163281098555;0;0;13.340920335418;9.1042279209556;0;9.9790544335333;0;34.470577635761;15.009583204709;23.671566789736;11.393545086934;0;0;24.503140077064;0;14.975050730096;0;8.6683700629517;0;0;3.7821389755078;6.883081064731;8.7800152254051;0;0;9.1852174122515;0;2.9068997960488;3.9495459010565;4.0223284837497;0;7.9980717539412;0;9.3399729775018;0;0;8.3338703064403;20.765785061086;9.1953557722878;9.7856591313771;9.6470836029768;0;10.407874124269;5.1277776301653;8.3536977267164;0;21.511054248826;0;13.61428643418;13.232500100214;0;11.944012092832;6.8322101826503;0;0;9.1600490072965;0;9.6063534380123;0;0;0;0;0;0;0;4.8226414803014;0;4.23559605584;5.7153472570371;5.5976584903152;9.4816149832632;0;20.321447408496;0;12.452897523407;3.2115547561026;0;15.626655511399;0;9.7999811018579;8.0210941654068;0;19.460751891077;12.023873502593;0;5.8548165377506;0;6.6707913860146;0;0;0;4.9849830356037;4.3378342599947;0;5.4646409861922;12.193488555987;2.730880016668;1.9911582650056;7.7395954971825;3.855957552987;0;8.7587599023089;9.9410849861223;10.615344779989;0;0;8.6400320692108;0;10.014417662873;10.874382810001;0;0;11.250859259368;11.227182803044;0;0;4.3162928457023;5.9201445347787;7.3880543532964;0;6.7963118211919;4.4337129728819;10.03121333149;0;6.8901937395702;12.519762748413;0;0;0;7.0831652901645;3.6409403194695;0;0;0;0;8.7806858451725;0;0;0;0;0;0;0;0;0;0;0;0;0;0;4.7782787284656;0;0;0;0;0;3.2605817193489;4.2242396503146;8.7717242480435;5.8574122350853;7.2889177633272;12.83288217188;8.2953034966316;10.519739635668;0;0;0;10.486630262426;13.023707391246;0;0;3.8964003559829;0;0;0;0;11.380873858138;0;0;12.30209875781;10.75363299798;11.178989075023;2.252198284759;7.26032777043;0;0;12.427181390931;0;11.930214578555;0;11.397032530001;8.3147931044158;6.9826425732254;0;0;8.8118415507595;0;9.5406237566054;0;13.286037509642;8.7917697035665;0;0;15.125147718188;0;0;0;0;0;0;0;9.0843469175293;0;9.0372870342661;8.2891073968323;6.0524118335989;6.0183184471166;0;10.297721295058;4.3651874094945;16.581162361419;10.361974440339;0;10.566554088126;0;0;0;19.705775353216;0;13.127653762283;8.7186815914245;6.9688707681494;13.159338739388;12.581291343285;4.8809665025185;0;0;6.7716401296346;0;0;19.126924440372;0;6.1015756093094;0;5.7847805678807;9.9474900115112;0;0;0;0;17.445597083333;24.173525319941;0;17.427458539235;0;17.384505182691;4.1926810830308;8.9497412988012;0;4.3462613922166;6.6955461437497;2.3407283189058;8.4440220307708;17.459516266676;0;10.544203384598;0;8.9427519362612;0;0;14.464143447419;0;5.3546206971752;6.5277849419065;0;11.098854436714;6.234290671686;16.745197929581;13.812195989116;14.62810263343;15.221360486584;12.074058780164;8.173273205143;6.6213873939839;0;7.8846377258398;12.897707829006;10.148492501272;3.3727004086041;7.1909668526284;6.9913046397135;11.784471683074;10.847852818978;0;0;18.010690047579;12.806746416573;0;0;0;14.252665979646;0;4.7623792085717;0;0;6.1556560714087;0;5.1599049657205;18.974791220042;22.676863487054;0;0;4.6394530222507;10.731711545069;0;0;0;6.7351024930858;7.9468465826814;0;3.8420244554063;0;8.4629635981736;8.9166421629508;6.3760373231097;0;0;0;0;6.2543519151192;0;0;0;3.7972923802366;6.4001277068752;23.556003535163;12.213593759662;6.2472777506584;9.8966398670594;5.4319686816145;6.389728425756;13.834844067135;13.721645643902;6.2485148176145;0;1.5075214861952;2.5573198543253;11.668500181719;19.549822031475;10.204412650665;18.070481251957;0;14.110452345164;0;0;5.3227828335332;4.4544788233948;11.41611760165;0;0;4.8432732924821;16.47434274769;4.2046895832707;0;0;5.0001786216331;11.293349695387;4.2342014690423;0;0;0;0;0;0;0;0;15.957242974364;8.6574876962992;0;0;0;13.577317895925;0;11.561806353542;0;12.051076475363;6.6322923076605;8.8809268307782;0;0;6.8285845386523;7.6749829670668;0;3.7162381990965;0;3.8766175201909;13.748653076296;11.76319735644;18.688135040282;21.584784777007;0;5.5226865057331;0;8.745287282893;3.3769232508723;4.6848528609089;0;18.467993565474;18.278245068891;0;6.9506959122463;9.0823031352512;0;0;0;15.342173057886;5.0729799137538;3.8381838671612;1.7494657115021;13.371326502985;19.051011358694;0;11.009386060663;10.498289165104;7.2765469700871;0;0;12.979553828201;0;0;0;0;8.2721171932307;0;21.446670995914;0;7.939852311278;0;30.049383941188;0;0;0;0;17.271452751678;20.618846645252;20.066441642326;0;0;26.662321853337;7.6326875594806;0;4.7256515326834;0;0;0;0;0;5.6378428386215;0;9.3300332333318;5.6996937478949;7.8220907750053;11.739326836761;4.7434003945501;9.3702806222788;0;3.2783315955423;0;0;11.253139731114;0;0;15.881096541663;0;7.0618533197404;14.345567785496;4.0135455478088;0;3.8984295691088;7.4987702441426;5.6992143673598;12.069192242525;5.9563248702562;12.486877299719;0;17.944024178421;8.7063984012316;8.67507874174;11.671300979801;0;7.7180603445764;11.258137451505;0;10.774532873191;0;0;0;0;0;11.450874867171;0;16.411089456765;0;16.507488356677;0;0;7.5653039614951;0;8.7359549445683;4.3425795700098;0;0;16.708439750133;0;0;0;0;6.2686352572259;0;11.58070230579;0;10.698318114289;3.5553912956868;7.1241658262003;0;21.273508401357;18.298079146326;6.2007038929807;0;0;0;18.205532904582;0;0;0;0;4.7184722687662;0;6.5145850998805;0;0;4.9609879811804;12.508867464797;6.7003904422971;0;16.784715716159;11.069185121512;22.010019590145;13.367651815556;4.3346000741098;30.529492054875;15.237615987802;0;0;22.153555856931;0;15.337408141726;14.466049027316;11.557231735051;6.6189042234406;0;15.13361277758;0;13.398893661238;0;9.0060024008131;12.30506490733;0;0;12.424155642237;13.371326585066;21.997247875821;0;14.582791675547;0;7.3537037992807;0;0;2.8872495437489;0;12.125921390079;0;4.7636850426134;0;0;0;9.2598607768577;0;9.6054949758745;4.3456372621324;7.9211470135228;0;0;0;0;9.5283443775763;11.122071257825;0;0;0;0;0;0;0;0;0;0;21.485686184667;0;0;21.514947883332;1.6982445456857;5.3146636964336;0;0;0;10.383417676044;13.79815580706;13.825963911006;0;7.6404358886104;0;0;0;0;13.346929674574;11.423800024946;11.637690765934;15.925374301015;10.753172421947;6.9731509166503;0;0;16.18930709475;0;0;12.928155406716;8.736652599198;10.980556455785;5.3112030090934;11.019856768248;0;0;0;0;4.44258253793;0;0;0;12.256100360314;0;0;0;7.2787837330562;0;10.54447549233;13.461887568105;5.1363782667184;0;0;0;0;10.403759369302;8.9766512886779;0;0;9.5869552344755;0;0;0;0;22.823224061739;26.404730039677;0;5.2001118172044;0;11.144423633473;14.108627778158;9.5339852335092;19.519178547011;10.122516391441;0;16.464805463445;28.074788227855;0;0;0;10.06787441465;0;15.933324518339;0;0;0;0
498.18036541508;5.14532629134;17.108013507761;10.787716200369;5.2457621886571;21.23713630766;0;13.923743649632;10.663300623093;12.382675875968;0;0;0;0;0;10.434931943405;11.210391054377;0;0;0;15.035485517063;0;31.509126212239;11.30450514706;19.922767411834;8.2347725667265;13.535732433699;14.375532498392;9.2504422154267;0;11.843032104185;24.571664265052;11.246739902713;0;19.140785621743;29.530223227052;16.453475878067;0;19.144374243893;15.130065827432;27.018532122608;11.372382866413;4.0809820351609;10.74131574977;13.522972676554;26.432716484848;16.551227632991;22.940066505197;42.1944388315;52.657897758361;5.6733405420545;19.915218997191;19.176961930166;0;10.944388187108;9.1739309864179;12.78249336018;10.985450888869;6.5027746675165;7.285460102721;22.134291188989;0;7.181547807595;12.174079106169;18.096908956436;9.3820324439729;6.2763624893699;0;6.8909124053788;15.379555047097;13.547419583181;0;0;0;19.001355904928;18.134274203237;0;15.725475914306;10.702636333971;14.793219157155;21.849520271302;14.669079859679;16.674823057954;0;0;13.581491135756;16.667119225256;0;15.31450035878;0;0;26.261419430151;11.455240595955;0;10.849011661412;0;10.651347486697;18.512462060968;9.2644082960051;19.190548890197;11.262941349507;0;10.16977469919;0;16.322924332383;0;0;0;0;18.027430679274;10.334794489495;9.0103034949145;11.624443235;9.6267196702273;18.113344081744;15.707301070521;13.961535536933;0;10.543487522874;0;0;0;13.35367922203;15.391136426811;13.104194624876;0;16.560369008085;0;12.692221856909;6.1200113144675;0;28.780742865377;0;14.891610495801;18.880660228451;3.9706656608602;9.5202781779721;0;6.1365877032076;0;14.885437135708;18.042809278471;13.784191695165;12.042887474261;12.83337654627;14.299669023016;11.230279560876;4.4323573437063;6.6287925772435;4.2529326393251;18.369949788982;8.4271427958626;4.8673296230275;0;0;0;0;0;0;14.934533516589;0;9.027805195921;0;0;12.39075803073;0;10.721409047059;23.354705630486;21.503483496406;10.963581857766;0;12.474272824193;21.764861426444;0;24.826522890834;0;0;18.096349388688;16.369530504286;16.549754558735;0;3.8181449420802;0;13.27324067274;0;0;19.908104954092;0;22.69146390286;7.6467236373743;0;0;14.27034346602;0;8.9120720125759;0;8.5155259697784;0;8.226012634271;0;11.145513612127;16.479799715999;10.491622341337;0;7.0809970887968;0;0;14.551559361176;0;15.163047190495;0;11.041969298056;15.528398582805;0;11.83965626649;21.060554111936;0;25.655996859727;22.26074696005;11.009175981519;15.841818142231;8.3567440980907;0;0;12.802288228591;19.300290181271;0;0;13.722295181156;10.285502436371;4.9766868690664;0;0;6.5662045010835;6.828837558815;20.99399023431;0;16.249565833399;0;0;4.0117850612488;0;9.125772320561;0;21.368100822038;8.0819644152878;0;0;4.8948121613931;13.335547814938;14.790417810276;23.736633364741;15.966296761979;21.676813477785;0;19.763780808167;0;14.026203088025;9.1207558628583;15.185013358231;19.476892629528;10.151111172961;0;0;0;0;0;6.722072697205;15.49323518865;4.9014074277162;7.0952708300409;15.859947145744;0;0;20.608319829996;24.94380997211;20.316674089453;0;26.778225581452;21.703067551275;10.660354766079;9.5299271190282;0;4.4667869367134;0;0;0;7.3259003382475;9.0214559885161;0;9.5815054254712;0;0;0;0;33.417904032494;22.585171867122;11.737172623239;11.336532043457;11.678738738359;11.601897081852;0;16.842584174504;0;13.272557400679;0;7.4415147679009;0;0;18.457505719059;9.8037498845911;0;7.8272293914823;0;6.0838910872638;11.177977422287;17.037340697999;11.588060286127;0;9.6558815466708;0;23.14498931819;8.1524810219495;22.444898302296;3.0578377914942;5.5327784382383;0;0;14.894348579278;0;13.802935224631;4.9200277772564;0;0;13.495433575542;0;17.929027236961;0;0;21.736734069682;24.982912739961;16.088131598882;9.0838477172812;19.481540370616;18.183197145599;0;0;20.961078340249;12.982126156255;12.722065618949;15.460020277514;19.360327713881;0;22.526906547052;18.231263695104;25.476816050718;0;12.47720357169;0;25.799524828603;0;0;0;4.8258268022828;0;5.9133405775269;6.9978484264474;10.201880256496;0;7.2528412002702;12.327067241423;10.731909765356;0;23.699341902172;0;10.517118541785;16.937024352331;8.3264412755384;0;0;23.294523357927;37.953377858734;12.546325091114;0;19.329610369131;13.237486414277;0;0;0;0;6.7358261023177;0;8.273484034908;5.529364261479;7.4700386126781;3.6518267076475;0;12.492746352764;8.6394750041892;12.497702663242;0;22.918143342711;18.273890853756;9.715847608455;12.796631171801;0;0;10.066632349702;7.1788886822314;12.615788403613;15.120373975348;20.701498443763;22.449200280565;14.635357916743;15.308186390443;8.481897124201;0;5.5611013114596;8.3294458681781;10.010876735533;12.595067385033;0;21.473025332028;0;0;12.271010522297;0;0;0;7.9008141072619;5.1671158717515;0;7.7010837378909;0;0;10.565228124208;5.468804110377;0;18.098134821033;18.351638455547;3.5327102317129;0;0;15.566826423791;15.564675867657;10.694792220542;0;6.3621688874676;9.9327650673597;6.5600301962653;0;0;0;0;0;0;9.9699660712075;16.562639901798;5.6755186372381;0;0;4.9652363939418;9.3584438455262;7.2481926084725;11.036016444756;0;14.349457712293;0;11.636051008834;8.8102336752923;0;0;17.408178819001;20.529556208889;14.974559935083;0;0;6.3512915173853;9.5431053825876;11.356904025041;11.862786622154;0;0;0;18.843362138841;20.154579883535;0;10.240196942563;12.346608262315;13.397598938053;13.599052640518;9.136626197232;0;13.645051491297;0;4.6339240429611;0;0;5.9921849767162;0;0;6.8406032472441;0;3.8766452288709;0;0;0;0;16.42650660542;14.323714047527;16.897938429602;0;11.926933228219;0;0;24.325782617643;0;0;0;22.967994026423;22.217650750727;11.593179446574;0;6.3519382485833;9.3718595761365;10.933376644991;0;12.041569591885;0;0;27.766868615995;8.755490199236;6.2664010104741;6.8457949107831;6.7697567959124;16.793627728194;0;0;0;0;0;8.9421151742514;16.084029424243;20.854277582452;15.070070978317;14.811607714198;0;0;0;10.070004833764;19.481005107549;12.836868689533;6.699822678274;0;13.342879417922;5.9834420782507;14.28438815374;10.344655664038;0;10.380318916285;0;9.371772542071;0;11.392954130457;0;7.2137597567725;4.9864797446914;0;0;0;0;0;0;8.2050634653023;7.2109039395204;10.125970961404;0;0;0;0;0;10.668837247161;0;10.991949696972;3.7831624215619;16.454588602935;0;4.513521184179;0;17.86650433471;0;12.831443330654;21.019493710097;7.3925218622306;10.38000530041;7.846813432282;25.308004368542;16.586249869437;0;16.595286108563;11.627902259869;0;13.543280259269;0;0;17.952464167717;18.160642928492;10.276337868311;0;8.1415430214617;0;0;0;13.473412978683;0;0;27.781514173663;0;8.8823820941908;15.048182998126;6.9862964752869;0;0;6.7008925669912;14.550527269595;7.9622710898645;11.963722518852;17.160431868986;11.018141333339;0;12.111584968795;0;0;0;0;3.6160358618547;0;0;10.44445590705;0;0;0;28.795480551803;21.92989012307;17.664123934707;24.100487437091;6.3156615157782;0;8.5777063967519;8.034991914747;8.823285074154;15.108743456836;11.913447718885;13.209743267033;15.393163418908;7.3529238452159;16.243460968561;10.528798324302;8.331098787293;0;0;9.1702628661881;0;5.5294850595321;0;7.6014218558114;10.376945750408;7.5765123772732;0;20.765463464202;9.746455446397;17.759233412241;12.899762414301;18.783126662263;14.67326460927;7.2829103136822;14.213392323512;8.9696091763514;0;7.2193057162981;0;8.9695243117838;9.6215749901226;0;23.726654358815;10.565567252367;0;28.562502143836;16.894690414012;12.752074646219;0;15.005348733188;0;0;18.194478298529;4.7266964862742;11.941389950263;9.2926521489013;12.838464714133;8.1232390125723;13.210461442017;14.548545507833;7.9132184841674;13.754652018625;13.703375537709;6.8253917275121;6.3853126463702;19.081663473551;0;8.923730592009;15.075214861952;0;4.200660065419;7.6802872266508;0;11.063559950178;21.312682222477;22.994811229156;17.169595212183;8.8343856004475;0;9.7998534114686;7.4643845856943;0;0;10.224688061907;12.565176671967;9.2503170831955;0;0;8.3336310360551;0;0;14.097531309275;8.121451761447;0;0;0;0;0;0;21.819087332293;13.517831666151;10.214693341801;0;31.991800679747;0;4.5825223059466;0;13.950833031209;0;0;0;15.529033683293;8.7872090669905;0;0;10.679105199639;0;8.076339906981;7.3655732883627;0;0;0;25.232917415374;11.044222967445;0;13.636442178732;0;0;13.186993238114;18.594793421429;5.2267906317379;16.646258902026;10.39367561805;12.871659096752;0;0;0;0;8.9496009504337;0;0;0;18.426340180943;25.083831622281;0;12.110324666729;15.928438733261;15.69005440425;12.777074467947;5.2301856855679;16.194672666379;0;0;11.478167238673;9.456961496558;0;17.046691520107;17.157336796732;0;15.879704622556;0;15.797390414796;9.2760852510156;0;12.908376863574;0;20.019183871263;0;18.413911154134;0;11.053788532083;14.293203467768;9.3773018587905;0;0;0;0;0;7.5766935591091;13.137211525042;13.530822812692;0;5.1315182783325;9.4339758585846;12.423320642655;7.0149635975766;8.7570468822463;5.1110621576066;8.6677659858141;11.921205801972;8.8460717907955;0;0;12.35843206678;8.3368031055024;4.3673015489573;15.091120337325;0;0;0;0;13.25466053497;8.4196718530724;0;15.39862458529;8.6035803681479;6.8677825148457;0;14.288759993928;11.344700947059;0;20.246134352716;0;15.436120689153;26.776110695471;0;13.545127040583;14.826634261191;0;0;0;13.411164032803;0;0;0;7.7071745145309;5.1094606818286;0;0;0;0;8.7359549445683;5.7901060933464;15.120547543465;12.068908935618;0;0;14.610729206016;7.5267522192948;3.6834862328922;10.74623186953;13.373793741789;6.8932751820176;0;12.008316250733;0;9.6021365483569;19.121744240151;13.139519894956;7.5069042651594;0;9.9665724234575;0;0;0;14.990005356782;0;10.669389077176;0;5.2427469652958;7.8905542997388;0;15.036500484869;0;8.1856301689476;0;10.778888972391;0;18.692069774813;16.076673628862;21.452803904319;13.09484259483;0;0;0;0;21.182381594999;0;21.180691548673;25.673487541584;17.166378179081;10.932516506129;17.282694361206;0;11.194727260128;13.152099521001;0;3.392879691657;0;0;0;25.574527431456;0;22.520128985375;0;15.098455858521;15.55497778725;11.444951520604;0;0;3.5163458408307;9.1867030937465;21.058429895046;17.852050935394;14.260877104477;12.703160113636;4.8427810693509;16.086215639551;0;0;0;10.260415087866;8.2962165913436;6.4443229940525;0;12.547764720405;8.7410732476356;0;0;8.7805825719674;0;7.6151011235529;0;4.5458258979496;0;0;0;0;20.368488273024;0;14.171410036695;8.8765777740302;9.5999781655862;0;6.2835048190371;7.8803634119533;0;0;8.7171159246664;0;9.1208148555142;20.641579923474;0;56.539225575717;0;21.566241853587;10.469323979268;12.258211389136;15.830079381472;0;5.210906313105;15.167023143824;14.232139970224;15.21414745451;0;42.138994427742;0;0;0;13.92262889954;8.6081724139156;10.06551008447;8.1710815524514;0;0;0;10.661541208756;0;0;13.819908300727;3.603748692404;0;0;10.561438306227;10.22094939689;0;10.290694243286;12.818764566869;10.747253867183;0;7.2765358778511;0;0;0;11.69390508438;0;4.8963552483698;12.491971695256;8.2678681869321;5.3926623193924;10.056599780556;16.217944060489;0;9.6707485957651;10.945831947977;26.769772390455;19.410941913047;7.9370127736278;6.6197103345731;9.6674518266269;14.108627778158;7.1504889251319;10.820414194539;11.134768030585;25.285411122034;18.294228292717;5.5048604368343;13.847635545405;0;0;18.457769760192;0;0;0;0;9.8561685606952;9.1227499935184
499.16399579098;15.659688712774;9.1242738708061;9.0937772928734;6.6764246037454;0;5.031853642708;0;0;5.0447938753945;13.355455853867;0;0;0;2.68063988413;4.9690152111453;0;0;0;0;18.290590629004;7.7275942532908;0;0;6.8421625454784;0;6.325108613878;11.05810192184;12.719358046212;0;0;0;9.137976170954;6.333882607808;10.220807856271;13.552517906135;14.922919982433;0;0;0;10.363272594973;11.92713325014;0;7.2387127878888;7.5636965818014;25.249162015377;12.361043422107;16.385761789427;0;0;7.3419701132469;10.068249604135;0;15.048443201373;7.0562502785305;0;14.682593724531;9.6122695277605;0;0;0;0;6.5830854902955;0;9.0484544782181;8.4197727061295;0;0;8.9007618569477;9.3777774677418;15.455506848418;0;0;0;11.202291914099;9.5852592217107;14.622156005136;17.724477089853;0;9.3217545373851;8.087160100417;7.8346221977829;11.910587898538;0;0;5.6954640246721;20.339535325736;0;16.773024202473;0;0;13.655938103679;12.129078278069;9.4119479205147;8.3225294936857;8.986352841229;0;0;10.861720071178;10.632601412136;6.6553744337996;0;12.249955887661;0;7.3652219548558;0;0;5.1548367687496;0;17.254826507306;0;7.4370759005644;5.8122216175;7.5503683688057;11.526673506564;17.05364116228;0;0;14.658019239118;10.243239396543;0;0;0;0;10.227664097464;0;0;3.8951191212713;14.596055135446;8.1600150859567;0;0;4.6135770770217;5.3917900071003;9.2747102876601;5.8515072896887;10.842539036024;8.5694854831699;8.6934992462108;0;0;8.2536255210026;7.6252975334953;9.7848460728369;6.4166882731352;0;0;0;5.8639318952539;0;0;0;0;0;0;6.8817608271953;0;0;0;0;5.2894552275209;3.1973476735554;4.6154025603321;0;0;13.166174525137;13.16664268937;16.718395833846;23.39579004409;5.7920809814615;13.574479192974;21.768829046141;0;0;0;0;5.023206460632;7.4030520226453;0;4.0365255021304;5.6737622203484;2.2908869652481;9.8688958531827;0;14.343407261898;0;19.401966692547;0;17.758536967455;6.8820512736369;0;0;0;0;11.566731761003;0;13.496305310592;11.748818870698;7.8005292221535;9.0379101430224;0;6.2669660891826;0;0;11.152570414855;0;0;0;0;11.95204896192;2.8744135428931;0;13.354422781212;3.7477016388081;0;5.6987381714651;7.5314022104957;9.4366885001296;8.4002818717171;8.358818800783;4.193422449414;3.2700302992529;0;0;0;9.6501450906355;0;0;0;0;0;11.617299904691;9.3094176007362;0;10.553658045441;0;10.380493425302;11.23131756132;12.747997222132;16.847656187493;0;14.373574474778;0;0;0;0;0;2.8757511727432;5.9252989322128;14.8635793354;12.628741361082;11.065832636231;0;0;0;10.18134162845;4.8753248290262;9.0168448423019;9.8223524676936;30.791832643079;14.221223189814;0;0;0;0;0;13.961689086393;7.4422947719056;0;0;5.6015296026639;0;0;14.59159076929;0;0;0;8.2386531490282;14.19245955817;17.90799562974;0;0;0;0;2.5658009276099;0;0;4.4852451050495;11.40448209869;2.1785085469186;1.7246709765848;13.362775520585;0;13.075401350327;0;10.406452571522;20.531974424656;9.9833422312605;0;12.386541086138;0;0;0;0;0;0;0;4.1928833113713;8.1088358975609;5.8286860165449;0;11.135022659385;0;4.2484560344598;5.4434814991308;8.1294381252996;0;17.167496720188;0;0;13.343015207968;0;0;9.0916043756136;7.9503782578849;0;0;0;0;0;0;9.2612287571886;8.2340538406979;11.395739020084;8.9618113587584;0;0;0;9.8738022305477;9.3892401602767;14.762630255432;11.338302269688;0;0;15.109980726624;0;9.2666317867559;0;6.888475103319;5.5240548082278;0;11.185967123575;16.75880558523;19.541412908286;0;11.017001535446;0;0;0;0;9.3224324755221;0;0;2.5178226794519;0;0;0;0;5.2863258895872;3.2967460001228;0;5.3659548826778;19.035990634674;0;0;9.2024787240622;0;16.274407947643;16.452108337458;16.897244191613;11.369945924703;23.873898975655;0;0;7.5637605792251;0;0;0;18.939035930028;12.035867472899;11.022260894702;1.6721239371036;8.9443070647654;0;3.1604009515177;5.4777400614713;0;9.1613473253601;0;4.3173881927563;0;10.625684640711;0;0;17.313089232436;9.8523407009125;0;5.8011101676251;3.0766665780992;15.002559182674;16.824078085247;10.524225465823;0;10.040536245208;16.346029535558;17.290021060871;11.331498652174;0;0;9.2408092943378;0;13.114692513251;15.82222919202;0;12.43890062798;0;0;0;0;0;0;6.11415357126;0;0;0;0;0;0;0;4.2602017843234;5.4596430853745;0;7.9504036812382;21.301973000978;17.294084297396;0;26.096328145426;9.7303759455387;0;23.178773360137;23.83746733227;0;0;0;0;0;0;11.041759934532;0;0;0;0;9.1593280190256;0;0;11.169660777055;0;7.7154689444531;0;0;0;0;0;7.0100923640108;7.6655485381974;0;10.918931511343;11.250859259368;7.8590279621309;10.161440443458;18.641521834813;8.6325856914046;0;0;5.8567206647748;7.7337341413563;0;12.121049442218;3.6706132671747;12.057839044248;0;0;9.937352802579;7.4427553588894;0;0;0;4.1746539040735;0;10.801143753731;0;3.4203016236221;3.2372261745575;5.1688603051612;0;0;4.7032027678035;11.848759383659;11.015422076576;15.675007825595;7.1149214440429;0;0;0;9.5625898524514;11.294113358191;0;0;0;7.8845352628021;14.580333305165;0;3.8402178639224;6.0494649986507;0;7.2889177633272;0;0;0;0;11.142119253552;9.8275910399587;8.6962299737192;5.3430594425624;4.8003730007379;0;8.2512007538462;0;0;0;0;9.1453450645753;0;20.192237024279;9.2265740683573;8.7246456398703;0;7.8826939966566;0;4.0633352837996;5.5660014592996;0;7.004360072741;0;8.8952529452815;0;7.4619938116552;9.5688064892348;0;7.5856176695929;0;0;13.306659450002;7.5953027536383;0;0;0;6.1652791394926;0;0;0;0;4.4978982277807;7.5213081765271;0;0;15.140578195882;6.1444524333139;0;0;16.139764889597;11.21595710599;6.861162661745;0;5.820249879326;5.8223928902692;10.675973665804;3.6399364388541;0;0;3.7278602128264;0;0;4.8051392104499;0;3.7780953562839;9.7197408082083;0;14.445186357106;6.8333531035259;5.6264043192915;0;0;5.0277868425914;10.537988907523;0;13.802088625654;0;0;11.141058871474;9.9474900115112;13.817462408099;0;0;0;0;20.385137023532;0;7.0834186320762;0;8.4485445747656;12.22865315884;0;3.9596183350402;9.4483943309057;2.3524891856418;5.7217803351031;18.386177002485;15.086378133341;16.30380565593;19.521025184998;15.511178129862;10.520884630896;14.681587548381;6.480371798675;0;0;8.3469087338319;0;9.9305182436174;14.449452002514;0;10.641808030014;11.146684482444;17.526122966468;14.298853790427;9.6592470241314;0;3.9126380055359;0;12.577874467411;15.477249394808;0;5.0590506129061;11.910038849666;6.3886059638761;16.4027105859;7.6573078722195;8.5725799115624;0;8.7017940679316;2.2135117263213;3.8734680321791;0;15.70897874039;0;0;0;0;0;12.311312142817;18.46960274873;0;0;0;0;17.953758724437;0;6.0365877441012;0;5.2829992998755;4.4847621558919;0;0;0;11.526073366219;9.2537582288489;0;5.6315634713374;11.158065315442;0;0;8.9279445737007;0;0;7.3983075437335;0;0;6.8712909737615;4.9231751591347;0;0;4.7895796088381;0;6.9134146856912;8.4228238339511;0;0;0;3.5154090210945;0;0;11.201760174451;0;12.755515813331;6.0849579725979;0;10.844143931932;0;0;8.7100082730544;3.5635830587158;7.025303139477;12.061927931681;0;0;8.0975582997119;0;0;0;7.5002679324496;0;5.6456019587231;0;0;0;0;0;0;0;20.820138795002;0;0;0;0;10.415935105034;0;6.1100297412621;0;0;6.4559338260872;22.957934911132;0;4.7057677828162;6.7976522971058;7.6480146832906;6.1115605108125;3.7144713737876;0;0;0;14.436085730111;0;0;0;0;0;0;0;10.571238002731;0;0;4.5298852141728;4.2431640338498;16.844922553392;5.6635300025711;0;0;0;0;3.8355432644716;8.1731343054922;0;0;11.25148205739;12.54191581114;0;9.5938935671493;0;11.596996733576;0;0;8.2164148086774;0;5.295738600108;12.877943731195;0;0;0;0;9.5839349740758;4.3669187712029;0;12.019753576475;10.74073029065;0;0;0;0;16.444478919526;22.033739842554;6.0785552115703;3.9477816186012;6.0471245440558;0;22.577130969377;0;0;0;8.4550412723822;9.5971451748715;0;10.148117109519;0;12.751045418887;0;0;11.596164314361;5.4731543014039;0;0;2.6822713054437;0;0;6.8111108898848;0;0;0;15.594157681902;7.0618533197404;7.3253963159979;4.4149001025897;16.512242982881;0;10.656147189045;0;0;7.2799526192021;0;0;7.9751218570762;2.6383025458277;5.7288255841679;0;0;0;7.911123614571;0;8.0039387057993;13.686123933407;21.115602795576;0;0;8.0466984196821;0;9.4980178716267;16.411089456765;0;0;0;0;0;11.723320071563;7.6159607209057;11.942093817527;0;8.1465135315423;0;0;19.668289315791;0;7.7353210890737;4.0298369510738;0;0;11.278735790444;7.8599888186614;8.6345217180966;6.1949268053916;0;0;0;0;0;4.3437959099943;0;0;0;0;7.1129260514505;0;0;0;5.2116680799044;0;0;12.65051935201;12.508867464797;8.4483183837659;0;0;11.728065188268;0;10.093941166848;6.742711226393;8.8491281318479;13.993728968389;7.8063540679903;7.8870569768613;0;0;20.338736883593;8.6796294163893;11.557231735051;8.4574887299519;0;0;10.891582415829;0;0;0;0;0;17.143364541965;22.363480156027;0;7.585257888214;20.905554265644;0;0;0;0;0;0;3.509738315841;11.789090240354;0;0;0;7.9329282606005;3.9741493719581;3.7618184405984;0;5.0210541919344;7.5061007255014;2.9536480389407;5.658879511894;5.9436780254551;16.78286063546;0;0;0;0;0;6.5732220950196;8.0814682630215;4.4785503565488;6.232592769634;0;10.682684287968;9.0526614546771;26.685259012666;0;0;0;0;5.7740314553314;9.7130060658959;0;0;0;16.491310426658;18.94323085376;15.38381899957;10.262588689906;23.685351254692;6.3903684465866;11.553343850136;7.1976602357471;4.0860704630455;0;0;16.674900201936;3.2861883478286;0;0;0;0;0;20.912449798053;16.573623400334;0;12.848018528232;0;18.384933493016;0;0;0;0;0;0;7.4035223039607;12.012495641347;0;0;0;0;23.0758500316;7.2787837330562;12.230747843618;14.802821364233;0;6.420472833398;0;10.267594398683;0;9.3551240675038;0;8.1605920806163;0;6.4961821468752;0;0;0;0;0;24.919234434756;13.019843844449;5.7708205687437;0;0;5.7736170631244;0;0;0;4.7720434416792;9.4245623273037;0;15.964095266819;7.9129345973742;17.452951440722;0;8.0542995317201;7.7481196509245;0;0;0;14.157042114453;0
499.18895459745;13.646300163989;14.82694504006;33.878778149921;5.2457621886571;50.509945812813;22.763147431298;19.393785797701;0;30.727380877403;26.031820732113;0;22.292155033062;18.55637919715;6.8505241483322;13.913242591207;10.348053280964;0;0;0;27.590890948837;36.596719954264;31.280799210701;35.995924284058;29.381050930584;32.115613010233;26.565456178287;9.2888056143456;21.680723942406;21.434506925661;25.941879847262;26.363348117712;25.129434470124;17.795193993365;18.397454141287;35.807178888841;22.958338434512;12.280436258644;16.918284215533;27.489837911813;31.45993466331;17.474637087414;17.893536615705;12.609370662774;14.439784383439;52.076396656715;20.741411843875;17.614693923634;0;0;15.851980926329;23.23442216339;17.622073125018;28.066540891449;9.5043371098574;19.081776451749;27.292350687951;21.578564245993;15.006403078884;23.756935117568;0;0;14.36309561519;16.924939245162;30.412860885122;27.424402528536;19.589858678942;17.593945727548;17.227281013447;18.755554935484;37.016892945593;6.1476491660984;16.115764034352;4.8517033326342;14.321917510431;26.16516706467;24.617047451685;21.722479440948;19.20178871683;40.529367553848;18.444400229021;38.006252363713;20.486211185486;0;0;21.905630864123;15.537145040493;17.65352479603;25.524167264633;15.283579158411;17.977526052505;37.553829785116;0;17.941525723481;28.831620031697;0;10.24168027567;0;0;14.263245796768;10.409688216969;26.479007460763;0;15.13644235139;42.598851306464;0;21.178430441624;0;18.397939731401;26.783611294922;31.160971263779;20.022896655366;19.374072058333;0;22.50445779853;9.6487706576055;7.4170657539955;25.363715939042;26.873035271717;13.578247572162;8.7213923481775;0;29.812865239881;20.949046803159;22.692629716249;26.446340794962;0;0;17.769110599673;16.902888392339;9.7304766592203;23.426186053214;14.260147328976;19.256392882501;17.445288398218;32.601254899694;0;15.109355983484;12.784557715016;26.85786406449;32.074572875752;25.912545240357;34.607119575094;9.0321656056956;12.135910429625;24.402696050148;26.276673535643;19.797862801888;26.770123869637;18.320325215554;0;28.23092836614;21.902983303624;0;19.505848781002;35.938084319798;20.194687445899;0;47.779529798679;26.391161967671;0;17.115214017267;19.230844001384;48.431295965766;47.656761656653;9.1914803288693;12.790452898245;36.627325223768;23.567817912061;32.890745573299;28.261620614879;14.431021502498;29.590429579772;15.363746530494;22.34387060175;0;12.278949125989;9.8707360301937;0;12.513229056604;0;17.563466733569;15.155804345959;0;20.808041520782;27.004521819461;30.874433954227;23.812487465392;28.282114429651;19.881481457173;0;22.559461132431;0;0;22.564607861628;16.936715205899;10.282899284261;31.050449872558;19.430409153364;11.899915021646;35.665643558807;53.617376540785;20.747477888488;16.266823890105;17.171417940332;29.631226293333;0;16.006715297294;6.1630019372964;20.514710904788;9.2391863878707;21.163774487941;36.491736669592;18.27004548919;20.679932945469;22.79495268586;27.615141438484;0;15.120507369091;20.795110187314;12.114331520529;5.0867137988378;10.863200869678;14.162036845847;10.474599459756;0;0;13.759948297313;0;33.194121499197;26.127606062599;23.681419036486;21.25357603187;11.739577744361;0;39.322076946802;20.426132223981;27.958811801583;17.332803240618;26.572726019297;5.5547793155753;7.1867872373888;10.199392593568;11.477706028506;0;0;13.186584612973;0;17.260653411228;20.975705417247;20.479040044998;29.649673704711;32.245658166349;7.0032782005152;0;24.854451622392;15.069185835172;24.846416898788;11.225545677364;24.675646707125;27.824132327896;12.688888966201;0;0;0;0;12.692444623994;5.7617765976043;0;28.08883487422;20.912377183279;19.544581331119;25.690886872181;16.127547692373;0;61.418249082272;23.702786437695;25.994371142623;23.430947383771;25.498139472809;21.320709532158;14.545678234306;0;0;15.65138565842;11.694262099494;17.708687794986;14.352784336158;11.234265947963;0;10.539655968018;20.470634840045;16.497202974924;22.08290005833;34.598533159463;41.772380040617;33.291129959978;28.196196301803;15.904985255;16.279453998924;15.171711568576;0;10.526615109065;21.334899798594;0;23.650728593928;19.736191340955;18.867974901171;17.525548552793;9.0668449146254;22.875416397379;0;13.765127550538;27.008041933352;11.527372586395;0;34.429625993872;18.884246392207;0;15.226582438981;6.6715076039839;33.153633347678;28.904250896003;37.502868049406;17.123891632368;9.7887618522678;5.125903674459;0;24.823914298797;0;6.3493502033301;0;12.593258815185;8.3158095551961;12.862835126688;14.305623490843;15.382290413529;23.877344332456;23.287269411669;21.608114341459;43.530832804478;19.918639122425;17.341891096628;26.080126625179;21.256413564573;0;0;16.566013526971;23.314838811234;22.598406033659;24.436806245103;16.133606428234;32.361831474927;32.840430026425;24.860814129687;0;11.012063207567;0;0;18.919651540975;12.190873237221;14.193835705908;5.8420508807825;9.4418350479446;14.806911022743;0;17.943201093455;9.4171202367656;7.0484345194495;6.5934920002457;28.763156896655;37.226311998577;23.666366735;0;26.456457000293;24.101729991592;0;12.489661913308;18.902422345164;22.12002875993;35.496416545413;54.481461764956;31.023640225301;16.045196688288;0;0;8.7602849914758;5.268009135243;0;0;14.084000032119;19.609453444215;12.298422214052;0;12.641603806071;0;0;8.9947773739899;0;0;16.223270124006;21.459716039084;59.805460975927;23.942624463693;0;20.525709793568;16.887604189046;23.886924219633;28.373702886915;11.08143575993;17.037041098984;37.355217862208;16.70001484286;34.886608987585;43.8488728811;13.701526123709;0;18.431078632266;15.377438525867;0;8.5875459443405;19.870746232199;14.692069964019;16.568108067183;16.881365137972;0;0;0;0;11.653700808211;24.113207401507;0;0;17.643028489115;0;26.277618667901;9.7657216256732;18.219228711065;34.108023316563;12.78060535297;0;13.285468773689;37.284651746497;14.337866442966;0;25.73434378068;20.203608886781;30.31386352264;0;21.866767320884;23.419266151002;23.537253723953;28.90676267273;19.243679266663;0;15.210420957962;25.831275729947;10.253062796351;0;0;4.7200600861887;9.9304727878835;0;9.090953441135;0;15.797091670406;8.7587599023089;21.217539597246;18.168570873443;5.8734891168615;19.027670324548;0;22.214914761561;29.66771232626;0;28.414113300663;10.079013702778;18.50947813638;0;10.460306338854;0;29.706250761598;10.018706135779;24.063948465023;14.005201589679;19.21715756337;20.395079675257;6.4784919432542;19.020450566269;13.397598938053;24.176093583142;12.762271513594;0;17.986658783983;0;7.2818806389389;9.0631739985998;6.2619808561103;14.425630499502;6.3649597120198;14.102313630126;3.780333373477;4.0465327181969;6.2026323661935;13.211336861523;0;4.7032027678035;25.962722767136;22.610603209813;22.431476715938;0;0;10.223085624188;15.341563951584;12.294758381723;0;0;29.114747314306;0;10.969788191725;8.3316190315228;0;19.969132892396;13.006349747099;19.329460375781;19.624009362804;10.779621024379;24.885910489895;7.7144757328233;11.767298822645;0;0;9.9750873227955;6.8457949107831;14.278032515015;19.748062235932;14.210401298291;22.749132610905;12.443685541508;20.306226437452;10.909417240406;13.616402651701;22.956296541874;19.364686326562;11.225665116501;19.884076109472;0;16.666267307217;5.3866947974158;17.490008395485;26.670423659144;13.519680853869;0;26.361925762291;15.07251193506;7.8354598643759;13.218389037789;15.516983496056;8.0779406352273;25.950797290713;22.229873003052;14.057658813107;16.821626097173;6.9251289812584;14.431385570818;4.9594598327811;0;15.547225656112;0;27.664157152629;14.665616534511;0;0;0;20.130440164494;40.250734571583;16.07230608486;12.288904866628;0;10.131131262795;8.0698824447985;0;20.375573965182;23.719470398728;12.804549734517;17.973473704744;11.617971342198;7.7166652503706;9.5439843376618;0;10.189484581725;7.1617358124583;0;0;9.7694167533266;13.659267826565;30.626353112656;19.464855218678;18.483625553716;30.261992315615;16.504119336588;10.559283631974;24.591745733936;8.2810606819153;0;19.630264557224;22.8824100899;0;8.8778432898993;5.1420271714495;10.851807285285;0;10.401669007121;5.8384789574292;0;0;0;16.248596145647;19.338857217732;19.482022631502;15.272369038999;0;11.368590298477;13.09719910821;0;11.943406634797;11.443560670206;16.343268446653;31.86785493335;0;18.95106824529;28.356372518655;11.572973093985;0;0;14.102539861233;0;0;21.075419955298;12.744165079309;16.752987829002;14.027154011293;20.031638644733;32.228457307937;29.118204298619;13.722287105329;8.9162280222751;13.911954391733;9.1796507052959;13.681202449434;11.263768179771;30.033233944686;30.004238699414;15.739268573486;16.292034275486;8.4377814617232;16.561960203239;8.0827138651206;14.609608018296;16.622859004372;18.010690047579;16.127014006055;20.33570716894;15.403565522982;25.919814921643;31.355865155222;0;9.7412301993512;0;16.836862268272;15.902111517806;8.5244320378755;17.199683219068;15.716493737812;42.352377394939;15.606236386462;15.709538883882;0;0;12.994750289337;0;16.964100328809;12.347687903991;16.650535697047;11.626060635819;15.368097821625;0;6.3472226986302;19.241175193736;12.114470913908;17.284364814456;19.060848390807;0;11.387623660072;0;0;10.193869469737;19.595375183553;13.380935054167;10.58482659214;24.82930102355;19.577672350046;16.659407335089;0;14.93791387444;12.198572449171;0;11.792039225228;10.182764887964;2.974576864003;13.400190988402;11.159213909783;10.268280159913;16.756990312693;4.6770224648881;24.893009887901;18.298767564753;22.864158892627;13.626662866812;11.779180800597;12.339178386827;15.442193254435;9.6597918167808;20.354503384712;0;5.1123440309533;23.454996454338;10.932192916504;10.077506118626;17.336038879263;33.056736443019;28.233374238468;13.643538066914;0;17.867193875183;0;0;0;16.440320943231;0;0;18.562507133443;28.098863575708;19.935127328354;10.194688888862;28.27182385652;14.882829232071;9.928798329551;8.3723425318755;10.961368810236;0;35.967431360774;16.28169918976;0;25.53264521352;7.1017279201984;12.36525033583;9.9826418170543;7.9899121280576;13.684909286829;12.405176064611;0;15.5274205105;0;39.825447968844;11.438659501996;6.3348462859879;16.838041646783;21.14532148998;15.710034254058;12.839967100269;0;7.317506884433;0;15.411312123316;5.9209631845061;0;0;34.936338038646;35.978906600158;12.14588700416;16.346268610984;17.911524713419;17.883427273133;30.00395215304;30.6403766019;22.278215025977;14.941309653757;28.598787725627;21.602248817446;17.376821276408;0;24.053852048592;11.564309204852;0;10.358346044657;11.682128907513;24.673728869464;7.1027881333781;0;0;15.879704622556;0;24.726350214463;15.622880422763;8.1536148409658;17.376661162503;16.416709170787;48.281561101281;29.473566063459;31.948922771703;13.372821465455;25.660580520908;13.19372627794;16.791912630857;0;0;0;0;12.481251402088;27.781209716733;18.546651564765;26.3099332469;10.398215382191;24.56908751444;21.816069172977;16.794489016923;18.467965389538;6.9326621151116;0;6.7105285051464;0;12.613843109097;11.282068018925;0;13.045011626045;9.852585488321;15.484069128121;10.563784236127;0;16.787366557495;22.074500512948;0;14.424189405703;12.3663930342;12.78005646014;0;0;17.481628219607;0;18.940914410556;6.0680958554038;18.823284062266;30.250106621117;0;12.005871647119;6.0854797035161;13.303011495178;6.1568759275379;34.785564997409;4.7990006353581;0;0;42.915724904971;0;11.19409249156;0;0;11.791063111912;13.02571802793;0;0;16.119565098399;20.831892560124;7.2376326166831;0;27.456767828531;0;10.996902265542;5.6195112330832;25.089174064316;12.523853191834;0;13.1349759964;12.407895327632;18.559944971617;37.334946888642;17.522999957314;12.080107270514;0;26.279039789912;8.9144488148768;0;10.566968352581;13.378891402782;0;23.667192775957;0;0;14.225852102901;20.030693724009;0;21.758801250795;0;17.542583899013;9.0264781173508;22.82054471343;0;7.5743544130315;0;19.073540586544;11.332737148214;28.975215662976;19.642263892245;7.7059556873063;20.35299470325;21.457051084864;27.822646550017;25.013237840903;0;30.243583605557;14.337142393352;27.967694786143;0;0;21.601532860003;14.926303013504;16.645625956268;7.3084874515845;0;0;17.821128486478;5.5900078410815;13.208821860202;0;12.667572554273;31.858083130499;0;0;9.0770305163414;0;0;7.3843262657445;12.336429868745;15.793822421285;16.167895186772;0;21.701231860794;25.703991829632;29.307762740552;0;16.494127008778;13.488615066309;8.9505748638831;7.9011586584225;10.20351140725;17.655704077109;25.755938110305;15.733931845744;0;13.859410003747;0;21.299989328074;0;7.5122538228795;13.637477693849;7.5790852187749;0;0;39.274574588117;24.894819000362;27.447694984457;20.114259406922;14.249243268838;13.40374309912;0;6.9628026373114;17.226840947061;0;0;0;27.485517377763;26.193109328656;15.1890871135;9.0552253146232;0;16.072744880809;12.323566773478;20.284315209833;17.706305339864;15.51968566811;30.117290974858;24.8386534258;20.728264963226;20.557535512546;10.142764969673;0;0;0;0;23.203072760467;19.557978692211;17.730265568961;0;22.879028346864;12.021661928998;0;0;38.076932888414;18.16891305867;8.1447346528716;19.413680708164;10.811246077212;9.4837501896998;18.384150540472;9.6013075511153;11.735164122355;36.056015674376;33.883993240089;8.9378541934134;21.291729359513;0;11.556851100116;17.135700567778;6.8450629324555;0;12.083701920526;19.607084965223;8.1605920806163;0;13.582926307103;11.983694043094;12.422858552451;24.713057615984;5.5583769496476;0;17.466753108474;20.929094777992;7.8693007755596;7.9370127736278;0;30.479327286727;14.871256306707;7.7463630022262;25.459798104797;7.8087983591114;22.067267888321;22.524768585408;32.478676577322;15.43022246488;19.039583389879;32.321128830318;11.745853483759;20.477173363157;22.362560727493;12.998143097131;0;27.418068905207;20.799869985222
500.17332593607;20.357595326606;0;12.481655107866;16.214174037667;0;11.740991832985;0;13.862290810021;24.306734126901;16.750910731968;0;11.942225910569;0;0;13.167890309535;0;0;0;0;8.835285303841;21.141531447682;17.352852116885;8.924609326626;0;0;17.204295429748;7.740671345288;5.4924500654096;15.13024018282;0;0;13.355503634471;20.962135297269;29.1757606079;20.114789734369;6.8875015303537;0;0;12.785971121773;20.726545189946;0;5.6505905102227;11.441836342147;20.399060478192;20.317685059249;25.350614475847;0;0;0;11.17981812699;21.57482058029;9.3293328308918;16.003899912571;14.112500557061;11.19219580343;9.1550290282367;16.085838801558;10.671219967207;0;0;0;5.3861608556963;18.409583038597;7.7917246895767;6.7358181649036;15.215424216654;13.293203438592;12.202657384525;7.8773330729031;20.034916284986;0;0;0;16.448934962475;20.724884803699;19.434511146067;12.660340778467;11.646986598733;11.348222915078;19.579440243115;15.502550306251;15.721976026071;0;0;0;35.594186820038;19.784122616241;0;7.7758560630513;14.930487738521;17.857765212503;4.3799449337473;6.76483756787;11.443478053818;14.456306744586;13.109350752858;0;0;16.337899730844;16.723761397753;11.413365284812;10.16977469919;13.222639295468;25.280626709911;20.931631590756;24.284600239729;0;6.6901599023277;9.9150868736009;0;18.020606989829;12.108795036458;9.0604420425668;0;8.3024305658466;5.2355758263498;0;10.157750174477;12.387173223727;0;14.842267028074;8.3848683487165;23.514236207627;3.8353740365491;0;18.768418209163;13.63291692445;15.547971774714;6.702869534893;20.957949727551;0;10.485402447777;14.378106685601;11.703801077285;8.1503137249236;11.106991207634;17.589996518086;12.273175406415;19.471951446755;9.2147944173432;15.163637585098;22.582611926121;0;10.04351207969;17.719155093738;9.0496427529392;14.18354349986;6.8837461379067;18.647473880118;12.993379119036;13.904785613173;0;0;0;12.99888156248;0;0;0;6.5466448291898;2.5187882035814;9.027805195921;13.461590800968;0;20.015839895794;0;21.254723198555;18.249851940763;15.826563853355;15.721362663967;20.69551745814;14.431021502498;11.004705215618;15.962334057656;6.4548959516168;0;0;0;0;19.778974960439;5.6737622203484;0;15.860725478329;9.8967145366922;10.707050491276;0;22.438796261815;10.041410376973;0;0;0;7.0901163559068;0;0;9.8601647798713;13.279924422808;0;13.427221566512;5.1058009454096;25.004884729029;31.207438113957;16.479799715999;17.800392961146;14.852317464878;9.3823211426557;6.6119265282644;16.088864080348;0;17.25640542443;8.0274955714386;9.0338711348069;14.952666757784;20.342202143475;0;0;11.149705118084;8.1590190613703;8.2571024376134;0;16.513763972279;0;0;9.1919391974202;0;0;0;0;0;0;0;10.160735691011;21.894142128072;0;4.5764455613612;0;17.661610832038;16.407876704509;21.50677830891;17.109154166546;18.765275590947;8.0235701224977;0;8.5889621840574;0;5.3420252055095;0;0;0;6.9557857030324;12.64098803291;0;23.567689355027;21.497105444233;8.3372359529943;0;13.325579484294;6.8697758954461;11.020588140591;4.4434451639566;25.308355597051;10.511338879428;0;15.210227901166;0;10.305136716207;3.0325796725524;0;7.9224428217059;16.287760070119;9.237267844542;0;8.650880261315;18.450727844566;9.2157415384987;0;17.178284226076;27.841368196658;13.494345675132;11.380745872117;23.482007514494;0;7.0220515613892;0;0;0;0;0;5.681310466396;10.38318519433;0;10.156395750999;12.367675215861;5.8115146843481;0;21.224310257486;25.06342802437;28.30479331399;18.482674130847;11.16733007266;0;0;0;0;0;0;0;0;4.1928833113713;0;0;0;22.856099142948;22.132165865571;11.834984667424;0;7.1132583596371;0;13.304809958145;0;0;0;0;0;13.63740656342;9.1735133744826;19.577523704536;0;20.429200070796;0;40.529279988821;6.9014676123153;13.023602939796;6.7809855158688;6.0058624565305;6.6422837129621;4.8187363337577;8.5570357267314;0;25.150250964603;11.189916355398;31.60716990586;13.023725580047;0;0;17.158791672607;0;0;7.4378019917014;12.982126156255;10.211131615209;11.470337625253;0;13.869356346397;11.399157529834;0;0;0;0;12.838216627316;0;13.266538522858;0;0;0;8.390582912888;0;12.021944732615;12.0329869692;2.9368477164373;0;0;8.7196766843515;0;10.269714824275;0;0;0;20.437628585412;6.6508523066318;10.445569136634;15.529682238618;18.364537673581;0;0;0;0;21.274977836441;0;0;6.0179337364497;0;7.90458588449;6.2610149453358;6.3192734416903;0;0;16.453176179536;0;0;9.0892383005396;9.2704400708605;10.834031398372;18.273890853756;14.226776855238;0;0;0;9.38414880057;7.8625923662534;6.8193450830338;12.351854796764;24.980579127669;15.057390432086;12.252857790762;0;13.701526123709;0;11.757757058515;0;17.711551147481;20.323858734939;0;10.171433052013;0;0;0;0;14.885801594196;0;17.381791035976;7.5784366119022;18.724595311984;4.6206502427346;0;7.9545673283426;0;6.6406907054578;7.007395658102;0;14.091436671224;10.919286170749;7.1813344722645;6.8537962769295;15.566826423791;0;11.029004477434;13.469072591188;12.350092546261;0;0;0;16.153017261536;0;19.243679266663;8.4520082039394;0;0;7.0982742436277;0;13.791712965152;13.76684191805;0;3.7832007035106;9.582356329845;0;9.5739949517614;8.7587599023089;12.018326625014;8.778073568068;8.0271017930441;0;6.0480224484476;0;22.782800183035;12.478799945903;14.047426800328;21.277917816975;15.061634169799;5.0522322613699;0;0;0;0;10.765450629089;7.3845608381943;18.514090823247;14.63125281051;6.687475554327;12.346608262315;14.737358831859;18.132070187357;10.876935949086;0;0;0;3.9719348939667;0;0;0;5.4005718768653;0;0;8.9023719800332;2.3259871373226;0;9.1974955416541;0;16.553413844818;23.383615285363;11.62112649139;0;0;0;9.5884774697398;4.5536142154531;20.850670815122;0;11.964964649715;0;0;25.689158680529;7.2457371541087;16.512936814866;5.1420452488531;0;3.3641158907664;0;2.6759043537521;8.0651337206789;9.1932022051916;0;7.3260224116056;4.9875436613978;0;10.216178437468;14.305682879573;0;0;10.746819331302;4.6604454118742;8.248583767136;6.3001266000408;11.551257495593;16.71652409387;23.373987639839;19.275379902039;5.5894945375113;8.7835733105603;0;7.5966703131905;7.8851687340078;9.8324951664505;0;0;0;13.391513222752;7.0355941652749;0;6.1930878203409;8.7833467753181;7.6102267938377;12.384128002022;21.843007021702;12.733301675217;7.1011579792915;11.046069627558;0;2.6805561476055;22.465292934367;14.535404605619;0;0;0;9.5725740428527;11.417264570907;0;0;9.8311238933023;0;17.499226726646;10.087353055998;13.130876611891;9.5640449224325;14.231682239237;6.9842998551912;11.518212022054;9.2629771512123;7.8622627079248;5.7945619192947;0;5.2190042979569;0;0;14.045791538238;8.2429453856194;5.812454394283;34.294179832735;27.689441930796;16.309081370926;3.9047732020148;8.2520596682942;0;19.423915108689;14.196104026141;7.9034916806422;10.57014245389;0;7.0649822844635;0;0;6.6316600076741;0;0;0;8.4238735437488;0;0;17.531380051883;0;11.151778471825;7.7986565305528;13.276823429597;5.5633526992548;0;11.527041083705;8.505153209628;8.3225895783317;6.8096951861055;30.850795733349;11.684394053416;7.4094402162038;0;11.04692886244;0;0;0;6.8361651495819;12.7565963668;10.44445590705;0;8.7953186102259;0;29.734463613275;25.685838155198;12.558088109831;17.758253901014;5.2011330129938;0;7.9757620882079;9.3379635765978;6.1950724988741;16.951273146694;0;0;3.9325599975312;10.125337754068;8.7587289536357;4.3604114272361;6.7614714795421;7.4905475760442;4.4520806859185;6.7986431594153;0;11.453933337602;10.210836181253;0;21.552118097001;4.5459074263639;0;7.8572023918601;6.6686274106927;0;13.329754494778;21.083101355602;8.337082164358;11.444573350072;18.701832004622;3.4022655496505;0;7.50807794495;20.928804918738;7.0196277222656;10.904451655472;10.974216709417;9.9651948307022;6.2432897400352;0;18.512732871005;8.447345207006;4.1444242600213;0;10.544299109808;14.507909932264;0;4.5486195746321;8.836867343904;0;0;9.9452895672865;0;20.691084186292;15.266992199577;0;16.270746900081;13.950283205055;4.5018541181463;7.4495314207653;5.1456171164632;13.422735534135;0;15.745224411372;0;0;8.3784951563463;8.5036772088875;22.311512566192;9.257023591581;13.718495335576;0;7.6564675203879;0;8.0180618821106;12.294280494085;10.554186940221;0;4.8432732924821;0;19.341572083045;3.6279022027053;0;0;8.1312117806787;33.403144922445;0;0;0;0;0;0;0;31.230208192503;29.960537829418;23.542291103971;13.015496354876;0;0;10.966295223632;16.802581788471;0;11.957856883894;10.759889710145;14.029849112359;9.5152787472624;9.882112343914;18.071807326452;0;5.4009139397878;11.143414121363;4.4594858389159;0;0;9.6240571534074;11.292669462182;0;30.401105319728;0;0;15.17795303372;0;5.2856190013654;0;0;0;9.1391225344457;0;9.5250277315968;0;13.183683018224;0;0;23.972145402947;9.3004631752152;6.0771244563386;16.13396156163;17.447950436822;21.908663062498;12.952450596498;0;13.213363949182;11.824388826392;7.4958836878621;0;10.121670416487;0;0;12.318033134186;7.2317940856032;0;0;0;13.530261139872;11.512785851353;0;23.696085622194;6.3467951717475;0;0;0;20.411716888347;15.432510986017;27.148715163147;0;0;11.26964119574;19.626910867236;0;3.8664421631046;15.147253320274;0;14.494356466941;10.607370982753;0;0;25.25280878532;12.129043203331;11.39938749579;5.2914143477977;11.453001791962;7.844854498679;0;0;8.3448440613804;6.3888296266856;16.752161603858;0;0;0;9.1316305114562;5.5334107903524;0;7.3253963159979;0;0;14.424189405703;12.234835661496;8.6351732838786;4.7860589927252;0;0;0;8.6397153451659;4.4851143279072;15.549669442741;20.722513984545;0;18.866369731187;14.909425273615;0;11.698064262322;0;0;0;0;19.446187847565;0;9.8372327956134;0;0;7.8607087412748;3.5069240844427;10.183183669241;0;0;0;14.8371468642;10.407649607839;0;0;0;0;0;0;0;12.418522760232;12.959357342193;16.989488089404;13.318314387176;6.8568260702532;7.1241658262003;0;6.8826056592626;0;8.680985450173;10.326809980932;12.162628547984;0;32.769959228248;0;0;7.1129260514505;0;0;0;9.554724813158;0;11.032362143429;10.17002536142;15.162263593693;11.652852943125;0;24.795602762507;0;21.313499982862;16.914171684989;13.003800222329;26.104927988951;34.517864788694;16.813685684902;7.2110235217017;27.691944821164;21.893503283484;16.337673890099;20.252468638242;19.05381448211;9.5606394338587;0;0;18.084136841377;3.6542437257922;8.4821992291425;0;5.0917509961366;15.838355549731;19.953752171795;0;6.3337862771367;27.30692839757;0;0;13.023565523446;0;0;7.7359608498276;13.386338793745;3.8607121474251;15.831064037047;20.797112444028;0;7.450432414386;8.3736464973005;6.8885255780607;0;8.4847739933237;12.22517542384;0;0;11.544114204264;0;24.125362163474;18.999968690082;0;0;10.649994664037;3.3109135319795;0;11.112018861655;0;0;0;0;21.12287672758;0;0;0;7.4263982035667;8.1961706222215;0;3.8485495732795;0;7.351776539603;16.297216728724;8.5510498508597;8.4192137127823;4.2841014935512;9.9607478460856;0;0;14.249124081834;0;12.428464325097;0;0;15.285325185108;8.594646448167;0;20.285529939346;0;0;0;0;14.640034003628;0;24.668195574206;5.4902782278926;0;11.019856768248;12.42738523599;0;7.6153865776829;0;18.140545363214;13.819908300727;0;0;4.3123316082588;4.4806101905205;6.4354125832268;0;0;5.6449605432084;14.194486239676;16.568477006899;14.553071755702;0;9.7786613320793;0;0;10.403759369302;0;0;0;11.983694043094;0;0;0;9.0663268085298;11.411612030869;13.749928546007;10.230091008228;0;0;17.186581025115;8.3889138140399;12.513355618981;17.397528704945;15.906811472264;0;19.094600780523;0;17.012809384355;18.2462674153;9.6963386490955;17.450982318727;8.8549938867708;12.858472418308;9.7486073228481;5.4604878884756;0;19.340229986259
500.19458375474;0;28.133177768319;16.136996960883;0;6.8877198835654;0;9.1996163399351;0;11.006823000861;16.298183414888;0;21.097932442005;18.55637919715;0;0;0;0;0;0;17.20555559169;14.580366515643;26.600095679173;15.171835855264;13.281844941223;16.263675819285;0;11.72158803715;10.117671173123;10.71725346283;0;10.238193443772;14.409885500351;15.533093062005;15.238295349349;22.825293315596;0;0;13.80175817583;12.359772084381;13.6943245005;10.262882098958;9.7315725453836;8.8732608367669;0;13.808135477159;0;11.470033252599;0;21.063159103344;15.017666140732;9.8469693930556;12.309536374093;11.943208889978;21.456761051042;22.751348846316;21.937522388416;11.475872803551;0;17.104993284649;0;0;0;8.0170764845503;0;11.30655191966;11.791953767907;0;0;9.190221918387;10.303671232278;17.759875368729;0;16.711422590184;15.598127981657;18.004743673213;18.138877069663;17.45794359978;4.7217513238108;12.969397617231;8.9384401109872;11.501892162703;17.627670089837;27.2441278713;0;0;14.124677309539;23.740947139489;0;14.211047287645;9.4458187733501;22.059592321327;11.792159437012;15.882662115869;17.239525379778;7.6188643653898;0;5.2892748745622;0;0;19.283520795368;11.185097979115;0;16.180334927348;12.938903434206;11.224208244318;5.3652023785447;0;17.920071166949;12.104132027513;0;7.1510345197734;7.0231011211458;7.5503683688057;5.488892145983;0;0;18.670513121795;18.901130071494;5.7171568724893;0;7.4211335140372;0;0;0;12.02106399771;13.800307506738;10.90633353956;12.374916310487;16.028601061701;0;20.079588045612;20.131972699731;12.580843349901;12.145453948126;0;9.7847303495824;0;0;7.3859126177348;14.353814380862;14.395858466865;12.024507648973;0;0;7.9269904366722;12.102534284051;17.729429374825;27.534984551627;13.740243911666;8.9609511165766;31.180428344692;9.2479262837522;0;6.9663745646435;0;0;0;0;5.9328968764532;10.8307892754;4.3258233230455;0;0;0;15.898776785071;0;18.887958651978;20.127260552636;9.1018415422966;0;9.0499626371599;18.341175359363;0;16.882035565767;0;5.023206460632;0;33.90831318745;6.4584408034086;0;5.7272174131203;17.97548887544;9.5474187295149;12.929268517767;0;17.377413646368;15.492461724472;0;0;12.617368851455;0;0;0;0;15.589476496339;10.76491018821;0;0;0;16.211656163094;18.800898267548;10.25585554715;0;0;0;0;0;18.180855715024;13.200770495255;0;9.4316821087562;7.9194832772305;15.459269260084;0;21.556096561629;16.527243739699;3.2438616719196;15.960535556263;11.416923240094;0;12.353447797178;0;0;0;0;14.928335657486;0;0;15.428253654556;14.307974748566;0;19.321432756245;11.540601850389;0;18.994562592947;0;12.187174375049;11.853400925842;13.012417380584;7.4063724207671;8.7268130739721;5.3681013650359;0;18.697088219283;0;0;3.3986150223329;7.4710290884422;11.807516294477;12.856286250471;22.891913316173;19.305652947491;0;0;24.105823561476;16.398819879452;8.4157218528151;10.523949072529;23.83203485389;14.839537241545;0;0;4.5628246835928;0;4.0434395634032;0;10.323183070708;10.130192238733;8.6717208336517;7.0952708300409;8.0100743160324;18.217174327547;0;0;13.64849979606;18.059265857291;16.761397785954;23.564838511678;18.145187624836;15.728392277822;14.044103122778;0;11.338766839349;11.032943988723;6.0095513566844;6.4787882176777;0;8.0001590841558;9.0045019939301;9.96476564249;0;0;7.5546763357446;27.911421708475;0;29.478048995399;13.895733105673;9.6445123354787;15.217750477255;15.171711568576;0;5.7896383099858;0;0;0;12.294676573054;5.2411041392142;15.694521092053;0;0;0;0;7.5865286329639;0;0;0;21.888558318239;19.510486115634;8.9131214276961;16.122810042961;15.638506296075;14.822692767181;22.729010939034;0;8.9375651694619;14.096235104762;0;0;0;6.3493502033301;0;8.0726018046058;4.6198941973312;8.6455121343316;9.0351306257958;0;0;18.070921063455;20.450536787452;18.074758838381;14.709148890406;11.28599261844;6.5985862545635;0;0;22.587414980217;12.847112531121;11.392478055489;12.052483217952;0;24.738196523292;17.62564035688;16.284510756905;33.147752172916;0;0;0;0;0;4.3026611425487;0;9.7367514679708;4.4061896890408;0;0;9.8687606014002;0;0;7.4726242669451;0;8.0489323240167;0;20.144440616846;0;0;0;12.868136516741;11.901525180288;12.903350109959;21.630628832361;27.546806510371;14.599360106024;0;15.12752115845;0;8.7602849914758;7.0240121803241;0;9.258359594538;0;0;12.96924524391;0;11.205057919017;3.1301371779836;7.7695554181143;0;9.1064736530643;17.042321813512;10.66100608149;17.501127643525;0;0;15.054860202119;0;13.510083351237;10.407874124269;4.1022221041322;0;10.435187673128;26.021436591322;26.00821983724;0;22.054166833689;11.744165248894;0;7.9444304449422;11.533078894401;0;0;14.306937287183;0;0;0;0;0;9.5694438819831;0;0;0;0;6.5459211772073;0;12.079157794891;10.294324838971;0;7.3577654410071;5.5686568680102;0;9.3135087926976;7.1813344722645;11.240225894164;18.434399712384;25.364656969515;0;8.6987760484753;11.975847317586;24.570524113995;10.496048314024;0;9.6918103569218;5.5589928216789;17.901096992245;0;0;0;0;7.5673581829842;10.148618974357;0;12.661352804551;2.3893899180067;14.004982328235;5.1855980884997;0;0;0;0;5.6777061462995;0;0;10.263030796277;8.6374352342276;8.0220856795089;13.72816710032;17.358301377006;15.243099641725;7.8590279621309;0;0;4.8240920040202;9.1079146688903;6.1215307498742;0;19.451513143411;0;14.62885277509;10.344455571129;15.502935914033;13.383194662097;11.892116637667;0;0;12.985803031968;4.6339240429611;6.4736957132856;0;0;6.5578372790507;0;0;11.330291610951;16.023466946;0;0;6.584483874925;16.204920921769;0;26.485358050144;0;0;0;0;0;7.3846125803559;0;0;0;18.168711692544;0;8.6948845849305;0;0;0;10.372690663196;14.201722936881;0;0;0;2.8297445723307;0;0;6.1779124804628;9.2314865398805;9.32979318233;0;0;5.6562207006854;0;5.3216669465393;9.9582646258709;9.0655438573006;16.71652409387;15.070070978317;0;0;7.2070345112289;12.647022567846;11.483338845521;6.9575018241245;10.105620032185;2.740836550203;0;5.1888975514142;0;0;0;9.1549993865909;23.355717561641;0;0;0;0;0;10.369779650361;0;9.1138909018587;13.123289931957;16.879824703299;0;0;0;0;0;17.467299908423;0;0;0;0;13.617926625597;5.7447585177022;11.435271102908;0;0;8.2272943014673;6.5939837347613;0;0;3.0235622720279;10.935056624291;0;34.156677278908;4.4355131173383;7.6323568385364;0;18.155742264389;0;12.4259667588;7.8095464040296;4.5011234554332;0;14.968888707613;8.7246889327322;12.969832501567;9.8990222980871;0;12.203151218619;0;16.497337175067;0;12.754580684399;0;8.5331615531657;0;12.525044059829;0;20.310745182059;11.805697720127;8.7333204899838;0;3.4939009025256;8.7078563988336;0;6.0469723717797;0;0;9.5335732605477;15.594907733341;0;0;15.268815971583;9.9948403993508;7.2073247964777;0;5.0624502065966;14.596136400459;4.5671764770024;14.547635013392;0;10.051792697401;14.027154011293;0;18.77974016064;17.112120061748;6.226920199057;8.544718521347;8.173273205143;6.1699291625759;7.6006680274634;22.152077420217;12.897707829006;0;7.5885759193591;9.5505028511471;6.0269867583737;8.9179785709746;6.5937928899668;12.194796775603;6.7722758906701;0;5.8499952767062;10.409945336481;5.5294850595321;0;0;0;11.689476239221;0;16.275633525996;0;11.721094052079;0;12.649860813361;13.672814749547;6.5892998076172;0;0;0;12.994750289337;6.9085375459911;0;6.2540237435797;0;7.5925293948207;11.766199894682;19.219344013763;0;0;13.070876512375;0;0;0;8.7597105077476;6.8229293619482;0;0;4.2422977201506;8.6795254405409;8.1232390125723;0;5.5679618610223;10.828614767808;16.773965876372;12.839198701998;10.310698141561;0;7.2896242483228;0;0;9.2126313045262;6.0445742011324;0;6.2838713672597;0;11.247952616014;7.3195070259013;10.060229912756;9.2661307494323;11.190221760567;3.3872254395212;3.2666178038229;16.026472786932;0;16.238779219328;9.6865465849642;0;6.4471906943484;4.8372029369404;0;12.222658852881;0;7.0570024484038;0;8.121451761447;0;0;0;0;0;0;0;24.605491347377;17.793336788944;15.292033333293;17.855888751487;21.932590447263;9.5469214707221;7.1762935987504;0;0;14.284937278038;16.28169918976;4.7057677828162;9.1188018619713;17.208033037404;7.1064657102471;0;10.40546695747;0;5.6210954042768;0;10.822141567924;0;42.865558500817;9.0720402946869;0;12.094931323745;9.5284473380774;9.3966560024274;0;4.9586115790479;5.5752433405204;3.9167668004767;0;20.852087736739;5.9384289730489;10.044710871028;0;10.378530750046;7.9907151343158;13.527946436677;15.032886813048;0;0;20.479837210596;27.459195264576;0;9.7742692226827;9.5504678982394;0;11.506408508249;13.336789254665;0;8.9620191694135;0;18.079485214008;8.4147399034588;0;0;0;0;0;13.565150464879;0;10.32791213189;16.880185129289;6.1562659390451;7.8506603416718;13.155583135621;20.853360922417;18.235665634711;11.448566693943;24.46336747368;7.6326875594806;0;23.198652978628;0;0;10.870767350206;0;0;8.644692352553;0;6.6865238172211;5.8962349116154;0;13.457277105555;11.128747079521;0;6.4309231507653;7.4507536262325;12.777659253371;14.358995660449;0;5.7214963272129;0;0;7.0425228240849;5.7778799888785;11.598544166997;4.0135455478088;0;0;13.945081506651;5.8719178330374;0;0;0;12.890585790711;7.3105283689865;2.9021328004105;5.8925063151441;23.818981591431;0;12.005871647119;18.256439110548;19.954517242767;9.2353138913069;16.537399752867;0;0;0;0;0;9.8372327956134;0;4.4620484031495;12.57713398604;0;0;8.3218343576447;0;0;0;12.764098575652;14.784413446132;5.9288012016601;19.494508561643;0;0;0;4.4775966123042;5.4928081439489;0;0;12.226649273473;9.3963912814581;9.6021365483569;0;0;0;19.842252457538;0;6.7763216195911;0;0;0;0;13.717785956369;0;14.155416806299;0;5.2116680799044;0;0;0;18.194716312432;7.2830330894533;0;0;0;14.905519595858;0;0;0;0;13.410915962958;20.506348139839;0;15.172706926694;14.337142393352;16.201974910593;11.869589349511;11.39922394037;0;7.2558417426756;0;3.6542437257922;0;0;6.3646887451708;7.4533437881087;14.051938149151;0;0;18.204618931714;0;0;7.8930700142099;5.5152778494605;0;13.010479611074;13.648816024995;22.462325221382;0;0;0;0;5.0682597220503;0;9.2598607768577;0;9.3871882718774;0;8.8609441168222;0;12.877969055153;10.489287897163;0;12.126983753279;19.317281658328;0;12.250380068324;0;0;0;7.2166863648394;0;15.395633238542;28.289567045866;15.248719435809;14.399981166319;6.7742304064968;6.8830032130618;15.367819916665;5.2645580916257;4.3983423694623;5.2937566407755;0;9.4751260050722;15.880521151597;19.177097901338;14.020695797077;7.8478619393401;0;0;0;0;0;0;0;10.248115749106;0;0;17.115915886324;0;0;0;14.937464141466;6.6294493601335;19.557978692211;12.976498713515;11.895602827101;25.330352812599;0;0;0;11.423079866524;0;0;12.668249275666;0;0;18.384150540472;11.841612646376;0;15.864646896725;19.075433231458;5.8801672325088;0;0;14.125040233476;0;0;23.799652544962;8.1857335590658;10.403759369302;0;0;0;0;0;11.584245757492;0;7.8574832340591;19.096983398598;20.320690860028;4.9838904911878;22.168897747029;0;18.66355283196;0;0;0;17.35288524247;9.884297074977;15.32141619515;0;12.462871990864;0;5.9255402855584;0;18.816862009388;20.964900682025;11.553904975227;0;13.619432920233;25.178789982111
501.17843223713;0;11.785520416458;12.570809787207;0;24.680996249443;0;0;0;0;13.129092195327;0;9.1557065314363;0;7.1483730243466;0;5.1740266404818;0;19.296179838035;0;0;0;13.927947093816;0;0;6.7936873675493;16.192278051528;10.39461580653;8.6722895769626;6.9346934171256;14.6628016528;7.934599918923;13.531233945451;6.0322691502934;13.565799518323;13.26720173969;18.36667074761;0;0;0;0;0;0;5.3706578748852;0;11.638285616463;0;18.024337968369;0;11.488995874551;0;10.068249604135;7.5152958915517;0;0;0;12.437020566661;0;0;20.272584633658;0;0;5.9846231729959;0;0;0;7.417519305619;12.902226866869;8.0393978062753;0;0;0;0;0;10.91868958716;0;0;0;0;0;0;0;6.6699292231815;0;0;0;0;0;0;0;0;0;0;0;0;3.7117544344207;0;0;8.9449459409705;10.891933153896;28.157353373767;0;6.2405435654122;0;0;0;0;0;6.4512256201017;0;0;0;0;6.7953315319251;18.113344081744;7.1804804893809;0;0;11.057803987405;5.7171568724893;2.997978619686;0;20.496344852418;11.543352320108;7.0315190670067;0;0;0;5.0768887427637;0;17.96395690933;12.047752827367;17.615476112265;0;17.555701615928;10.449120160158;0;7.8929471555512;28.381718127335;0;15.948682645402;0;0;0;0;10.103027027131;15.046393974766;11.819619583217;10.963003108518;0;0;27.809571226347;9.2479262837522;16.422522362025;0;12.99888156248;0;11.345587218268;0;7.7741407346629;0;9.403963745751;0;0;0;0;9.4047447781215;9.4439793259891;12.213978625959;30.615285187725;13.574479192974;16.632363765591;0;0;0;0;0;0;11.692521788776;6.8620933536216;0;0;3.877066228036;0;0;0;12.484743784769;13.484179649077;20.060569537311;0;8.6744410853753;9.6683404853275;0;0;10.239401886789;14.434700459573;0;4.6156074134884;8.6514960463885;0;0;0;5.1868694721219;0;7.2580220160167;0;5.958838548277;0;3.0815009686482;0;7.5966643633603;13.80246162257;0;10.071948154297;0;0;12.133925783576;0;0;10.805302352232;6.5231015879773;0;0;19.608974094249;0;0;0;0;0;6.5453197322361;0;7.0001678912883;0;8.5559634408057;0;0;0;14.33785220594;15.990908796183;11.231770791662;11.109558631151;0;0;7.946104173581;12.019556712396;0;0;5.2286384958968;0;15.697051073833;10.922154690666;15.711792903351;0;11.338640896072;9.1997760670137;8.0851830578865;7.7561985916326;17.432566695117;9.8223524676936;18.77036373448;11.129652931159;8.2477778280308;0;0;0;4.7173461573037;0;0;0;0;0;11.214104042445;0;9.2157415384987;0;18.354879036081;0;0;10.309616848859;6.7599718602331;0;0;0;0;5.9013421335028;0;0;0;4.7660522203481;5.5188883188604;0;10.946103351969;6.5613875468447;0;0;16.269242752661;0;7.5549616885214;7.9524926275;0;0;0;25.263876261756;0;12.166510950622;0;9.0592353696185;11.530429106271;4.4467809760818;6.476317796161;3.9214999538364;0;8.9068472385833;10.014217795512;0;0;0;15.450747048169;0;7.7989812492341;8.3393845049799;0;8.1524810219495;0;0;0;8.5431727907651;0;0;0;0;7.5247483652157;0;0;0;0;0;7.7197429044781;13.786063491708;0;14.857262500659;0;7.4322390414119;0;12.03676430765;0;3.7645691633696;0;0;6.8632196102224;9.2261411333554;0;0;0;0;0;8.0755130188825;0;0;25.799524828603;0;0;0;6.0847381420088;0;0;0;0;7.0484345194495;0;0;0;0;0;0;0;12.702768264248;15.138984137343;16.802153195701;0;9.1514198906143;7.3458150694323;0;0;0;0;0;0;11.836897456267;0;0;0;4.4721535323827;0;0;0;9.8262024405563;0;9.3399729775018;12.497702663242;13.442138102748;18.751208189491;8.3063140244343;0;0;0;14.635923630507;0;5.1277776301653;0;14.055558906662;0;0;15.316072238452;16.086568749279;0;0;0;0;0;0;0;0;0;0;24.542021044594;0;0;0;0;0;4.9677497766488;0;0;5.8922720950686;0;8.5938350305924;0;4.1764926510077;7.2095722503935;0;0;0;13.518559789082;0;0;0;11.975847317586;0;26.677456131479;0;8.7687807991197;0;0;0;33.800935462138;0;0;0;2.3419889940824;0;12.661352804551;0;7.7395954971825;6.9141307846663;0;0;0;7.5532260934539;10.963846351475;0;6.9120256553687;0;0;7.3090113968859;9.2585313002161;6.4393698656636;9.9806009558912;0;0;0;4.3162928457023;0;10.976537896326;0;6.3276006611097;12.857767621357;0;0;0;7.555029244732;8.1214455086507;0;0;0;7.6128752134362;0;3.5782747749202;0;8.2937353823288;5.5877091742007;0;0;0;11.40979092586;0;9.4064055356071;5.227393845732;12.561446227674;20.809924182256;0;19.467535701347;5.111542812094;0;0;0;0;0;0;0;6.2487142736421;0;9.600544659806;0;0;10.372690663196;5.1331528687521;13.379521768761;7.0131597571121;6.619105587738;4.244616858496;2.6802521018069;0;9.6842952396444;0;12.750717349184;7.3344006700855;0;3.9593544904798;0;11.44158393506;11.584103748462;0;0;12.763427461228;8.1159494324375;5.5894945375113;0;0;0;0;5.3259348818274;10.049734017411;12.507483025904;0;8.832700210751;3.6243969942325;0;0;0;0;15.396483461974;0;0;7.3302275915267;3.3814498859871;0;0;11.566289431555;0;0;35.387004655281;9.8135961333397;17.09388221938;6.6099952778937;0;20.963877501991;0;0;0;0;0;4.5741084411634;0;3.2011374336293;0;0;0;6.8171316697585;0;8.201292468218;0;0;0;3.0529427354146;0;10.26991481622;9.1841218285313;18.328300969231;0;4.5011234554332;0;0;0;7.9034916806422;13.2546230771;0;8.0283889596176;4.5919879085686;0;0;0;0;0;0;8.9464600427347;9.9219693477368;8.3380953905295;7.7580299303692;6.7179388384491;12.347872840042;9.7829225270718;8.7078563988336;0;0;14.295895820439;0;0;13.899809066674;10.054013487823;15.246348137189;0;6.3125307785373;0;0;14.825747033604;0;0;0;0;0;6.234290671686;9.2333334378065;0;13.110091982791;9.2250669615659;0;6.9559771958664;10.233053245248;0;0;0;0;0;0;4.8215894066989;5.8922358415368;7.1255503810931;0;0;0;0;0;6.7143747151461;0;0;0;0;0;0;7.6945700892608;5.682954691917;16.339699058115;9.1998987733535;7.0031490180607;0;12.34320912305;0;0;0;0;0;0;0;0;0;0;11.107639722603;14.548205634288;5.1008298584878;0;0;0;0;0;5.5487306578002;0;8.4845954403012;0;0;6.366487441936;9.5194186656188;0;0;0;0;9.9327085610203;7.2896242483228;6.7113677670674;3.2449929425487;0;0;0;0;0;0;0;12.803928979871;0;2.9447952001492;0;0;11.635658324759;0;0;0;0;6.4471906943484;0;0;0;4.2914728842471;0;0;0;21.965441921667;0;0;0;0;0;15.957242974364;0;12.521236999627;0;0;0;0;0;0;0;0;9.0923774696063;0;0;10.379448498752;0;0;0;0;0;0;0;0;0;0;0;0;0;0;0;11.156876052858;0;5.222355733969;0;6.6932627303113;0;0;0;0;13.104772820278;0;0;0;0;12.700674239129;0;14.312201878862;13.213363949182;11.596996733576;0;5.2301856855679;0;6.2509779485685;0;8.1187036566227;0;0;6.3925093200403;0;0;16.27669723812;6.2895672429569;0;0;0;5.4612363653581;0;0;17.456446853036;16.603996809925;0;16.185904636265;0;0;0;0;6.6500136528031;0;7.2471782334704;0;18.546651564765;0;0;14.306050957775;3.9308232744102;4.8312913610327;6.8718010751771;0;0;0;0;0;0;0;5.9503561803014;6.0631295312745;0;5.5334107903524;0;7.6306211624978;14.448763972112;0;0;13.024179897721;3.7994762449066;7.6993122926449;14.559905238404;0;0;0;0;5.4014641222155;8.0984537410866;0;0;0;14.411595786443;0;9.1240826222712;6.2387008259655;0;0;0;0;0;6.0781812802832;0;3.9303543706374;0;12.446113373517;9.4566299518689;12.70026341086;0;0;9.0330543766154;16.293027063085;0;5.4984511327712;5.6195112330832;0;0;0;0;3.3087720873684;7.8522844110689;6.7683237049584;3.5553912956868;8.053404847009;0;8.1339885064013;0;0;0;4.6912995827938;0;0;0;0;0;0;0;0;13.463475873086;0;0;0;0;0;0;10.299711916734;0;10.587098030703;0;0;0;21.14607933001;0;0;0;0;0;0;0;0;0;0;0;0;0;0;0;0;4.2155814447454;14.908986770685;0;0;0;0;11.839605021315;11.949768673831;0;0;0;0;0;0;0;16.390951311649;0;0;0;0;0;0;7.3841200973518;10.185983121409;0;10.838930827068;0;8.6621312523421;16.97579297247;0;4.3041875915734;0;7.5763764965827;0;0;0;0;0;12.961411520438;6.1714204998511;0;0;0;0;8.4301562081361;0;0;0;0;4.911207999123;0;0;0;7.9395486760622;0;0;13.449981940858;11.794961107763;0;0;8.594646448167;10.436902644831;0;0;0;0;0;0;0;10.278414822586;0;16.342163104903;0;0;0;19.038466444207;0;0;8.3906586111555;0;6.6944118986116;2.4966130363603;6.0808281157064;0;0;0;7.5266140576113;9.9361403677729;11.390827942243;0;0;6.8450629324555;0;0;0;0;6.2459858476279;13.582926307103;10.785324638785;0;5.4059813534964;0;0;6.2880311190505;13.628247762414;0;7.1159424867008;0;0;10.295485135413;0;13.578558989225;0;19.308859402281;0;0;5.1434074882932;26.972743135661;0;0;10.51530524054;0;4.3327143657103;0;10.931386949135;0
501.2034917804;0;16.727835429811;23.804299384286;0;14.923393081058;18.450130023263;13.426467090716;0;31.185998502439;0;33.69108610808;15.126819486721;0;12.509652792607;17.640003999566;6.4675333006022;66.329462205488;0;0;0;12.24750787314;0;0;0;15.851937190948;0;9.0676435759088;7.2269079808021;8.1955467656939;19.174432930585;0;0;0;9.8491421160426;10.699356241686;10.331252295531;12.280436258644;0;11.507374009596;17.210434845223;3.8832526860921;0;0;20.857466331634;8.0876222080504;15.084663159182;9.8314570736561;17.459767792345;12.446412197431;20.190417811429;0;19.436110064358;10.151727556482;0;0;10.191447408792;16.183923184495;0;26.924526466578;0;0;0;0;0;22.372538904858;4.1842416595799;0;10.049247257844;0;20.607342464557;0;0;29.110219995805;12.336701221856;25.258453354508;0;12.660340778467;24.238323462229;0;0;16.669408931453;0;0;0;0;31.639277173367;28.610885014256;22.607119577247;0;25.595121837465;14.969009075186;11.792159437012;0;24.521738686753;14.651662241134;0;0;10.861720071178;8.8172792198205;20.136773927906;0;13.636743346641;0;0;0;0;0;16.008596909141;0;0;10.583531089265;0;0;0;0;0;0;0;0;10.356653413461;23.637684526192;0;0;0;42.073723991985;0;0;11.105694124796;14.280026400424;0;0;5.0329931749327;15.918618116201;0;22.361117142739;8.1980173199204;0;12.273175406415;0;11.518493021679;0;0;0;9.6250324097028;6.3726785863443;10.248992997305;13.297072031119;8.1585139412228;18.974622544681;20.610187568126;0;15.575454793688;6.8427176508437;13.932749129287;0;0;14.371077143139;0;7.1603927819263;3.526303485014;11.096677219986;0;0;0;0;11.849978420433;0;15.998591721326;0;6.0083760362342;28.37285583542;10.271058201243;0;0;0;18.418423688984;0;0;8.0730510042608;0;7.2544753899524;6.8729810406094;0;0;26.278593813562;16.533849877127;0;10.523577462196;0;12.617368851455;10.312896517683;0;0;14.411010062889;6.5437308750066;5.4627902447635;7.3430117941861;9.7861184787017;0;0;17.408239136618;6.3657034430587;13.968250949112;7.2580220160167;8.5710158699724;0;13.096403425058;12.634153971458;14.271103238113;11.497654171572;0;0;0;14.996897937554;0;10.878692081827;8.5519989532425;24.36081742798;7.9510715422083;0;5.8133871986718;0;0;0;0;9.703418177366;25.402981471963;0;0;0;16.383371660462;7.728573102498;13.132409002167;16.140888775381;16.661897011357;0;13.381995392211;0;11.094797977129;7.0977735699018;0;0;0;0;4.3873521111563;16.703007176432;6.2743661950762;0;0;15.017962699665;0;11.3746820069;11.672130334192;0;10.480792852816;8.1994099397259;0;11.927142282199;11.599662981982;0;18.398889000992;0;0;0;0;15.865555779992;12.96399734461;0;8.6717208336517;2.0538941876434;11.534507015087;16.582299708408;0;0;10.118715366045;11.287041160807;13.494345675132;12.987439407004;15.654671676329;0;0;10.863962837959;0;5.1316018552198;0;0;13.007210804644;5.9575652754351;7.5521629626511;0;5.8284446419573;11.248092937448;4.9395960656792;10.757527116808;16.708952016247;16.132265619373;16.998663799173;24.872689707287;3.5390117388966;0;0;5.7896383099858;10.323338612223;0;0;10.029867730649;6.289324967057;0;13.27645148213;13.725249838427;0;7.2874204679318;0;7.0445054694634;0;0;0;0;4.8279407733354;11.119179339973;18.76620755529;0;0;0;0;0;9.193140031858;0;0;0;0;0;0;10.121575181657;0;10.696294658414;15.798543618467;19.561306305802;0;13.059249841343;0;15.690282420758;0;3.3293177872223;0;0;15.889849709544;0;12.052483217952;0;0;9.2462375642647;21.441272496592;0;0;0;12.47720357169;13.694097735804;17.199683219068;4.661216237761;11.355068564726;0;0;7.4034555113717;0;18.481497126259;3.9238000986523;3.5242172597248;0;10.566057635506;16.097864648033;0;26.859254155795;0;10.078905269211;0;10.59728889614;24.503140077064;3.6866714599884;17.470892518446;18.364537673581;13.458785097741;17.82799632032;0;0;7.5088157069793;0;0;14.350457371534;0;0;15.876145039959;4.3445004911621;5.1715651933925;13.824772536094;6.169941067326;5.6633783465862;0;7.7258525554587;0;0;7.4756826219909;17.696722429686;12.420259666748;0;0;0;0;16.877879080509;9.157409590704;0;0;16.507322301443;12.713578527656;0;0;0;0;10.010876735533;10.018803601731;17.486256684335;11.866671894015;25.772612548952;0;0;0;0;15.600200208781;0;0;4.9677497766488;3.8505418689455;9.1942542830598;6.4814993045754;0;9.7657216256732;0;10.441231627519;13.436021012097;18.305862109785;19.030536351501;0;4.0965332694188;0;0;13.749678270171;12.350092546261;0;0;0;8.7687807991197;0;0;14.368413946697;0;13.142228002955;0;0;0;0;5.2134982136388;10.55313880453;1.5970593883075;6.3822745704612;7.1804962138211;9.8768994643058;10.682957000012;0;9.5933655575405;0;7.5600280605595;13.380913569829;15.522347377453;0;14.207056650332;13.158712334182;19.779736439857;0;0;0;0;10.018706135779;0;0;7.7337341413563;10.197539837628;7.7323936096906;0;15.502935914033;0;15.372736141374;0;0;0;0;0;0;4.4386555383083;0;0;9.9008731210113;10.318658431402;0;7.8066990545361;0;12.228327196289;10.629034152988;14.880482454322;6.7564688903428;0;0;0;0;0;0;0;0;0;0;14.580333305165;9.0571714426359;0;0;0;0;6.8442038250028;0;0;13.605939263684;10.434683110469;0;0;0;0;0;0;10.452304172578;0;0;0;4.4710575871257;0;5.2963244653846;0;0;0;0;13.349634932726;9.7166713308251;0;9.5593703007158;0;11.737791762772;0;5.9834420782507;0;2.3275475244085;11.847646265;12.376534092494;28.237946787661;19.078251246359;0;11.392954130457;0;15.78009946794;4.9864797446914;12.062502664225;15.570005004017;16.879824703299;10.999212400884;0;0;0;8.1122669319604;0;23.293197224434;7.9877881633081;0;0;0;0;7.6928187419566;6.9422840191399;7.5663248431238;0;6.5939837347613;7.5710677928164;0;0;9.4439125391601;0;28.901803851384;0;7.327062564995;0;0;0;9.1641504846154;0;0;0;0;12.273714939267;6.4849162507833;7.8856618306796;7.6274700299668;8.9917956347718;0;0;0;5.3144086184996;0;18.862778170156;0;9.3937830448714;13.529958201459;11.117460520706;10.456475123541;0;5.8489923979146;13.276823429597;10.159165798639;0;4.913165052071;0;0;0;12.882749866673;0;0;12.360470072234;0;0;0;0;10.161867114243;0;0;5.6272936713832;11.098854436714;11.429532898091;7.8248588455987;12.115961393961;9.9360697132729;10.954767016859;10.773775526916;5.5647817566931;0;10.640935238449;0;16.767020177708;9.7072536968692;12.647626532265;4.8314308541097;3.1340331143543;11.465972448396;7.87001086867;11.832575089199;18.98289454203;0;12.49053045567;0;0;0;0;11.973398942778;0;0;0;21.54479624993;0;5.5898970461972;10.541550677801;10.00449859723;15.606236386462;0;9.5882029126515;0;0;10.769190880516;9.7494829475911;17.158475399052;6.4331615193135;17.083191138347;12.48657948007;13.524723565241;0;26.749926488852;6.3760373231097;16.532870692089;0;0;0;13.361570000482;0;0;9.6966805032014;7.5945847604733;0;16.712029535082;12.572817105534;9.5791592176763;0;7.2837761867104;9.7298137392194;0;4.2880142637193;3.008544171444;20.822038048021;11.055157565431;6.5095414473734;0;30.721148906603;0;0;13.132056722941;29.527428055621;0;18.846689280955;8.7100082730544;7.4241313723247;0;0;18.403949781905;3.497919600126;6.7014275583823;10.371567638734;10.077506118626;0;8.611418737257;13.552019634464;9.4093365978718;25.939457609067;0;0;0;6.7575226439106;0;0;0;0;0;0;0;9.6719397403886;0;3.4368917294599;0;0;9.8990985333337;0;9.3038281084344;0;7.7924306820482;8.4674448279289;12.93376759265;9.7504873561926;11.706150327154;10.768453209308;3.6827866441813;0;0;0;30.097094266531;0;0;9.8419539203025;18.012681269242;12.479933753224;15.963202340875;10.330440789683;0;0;0;0;13.274135351521;10.044710871028;25.999135284574;6.5730694750289;0;0;18.231373369016;8.1641733203431;24.296678645668;17.304668650814;0;13.525817160243;0;0;0;0;0;0;7.332561138611;15.397541417733;0;8.6999853239151;0;0;0;8.7338375424058;5.4509582772293;18.544762660847;0;0;0;0;8.6357263758389;20.239358670186;16.367921025897;16.209480564187;20.133686254866;12.643987683026;10.467685795859;0;9.4513030653668;15.886143726141;10.875238308038;0;12.122709694575;13.909988673574;7.1412675955873;0;14.306050957775;13.954422624156;10.352767202213;10.450864135165;7.479977545252;9.6542285199236;0;0;8.1908072136995;0;3.8497583290653;21.283966337232;0;0;8.5516348578174;0;0;0;10.891053882326;4.2882725260197;14.602868370172;11.743835666075;0;8.6035803681479;8.7408141098036;29.218661125612;18.940914410556;0;15.222307980789;0;0;0;0;0;16.931408800729;7.4133171305954;0;0;12.223250379581;30.175119073808;0;7.4627283277067;0;0;7.4676733042111;0;0;7.5653039614951;9.2809617233205;7.6159607209057;9.7708040325221;0;11.767186212228;0;0;5.0575601097748;7.5267522192948;0;0;0;8.2719302184211;9.7082789082307;0;0;0;0;0;4.6918151657246;0;0;10.425110183986;11.879583346875;0;0;0;0;0;19.922438468124;12.43360071474;13.029170199761;0;0;6.6973337745935;0;0;0;10.681182728465;20.029954029402;11.005009795073;0;23.117867061919;29.644579241691;11.194983174711;23.419062203971;6.9856790366485;12.461375169524;11.608648252638;15.337408141726;11.379958568155;8.1212979759815;0;6.6466254953855;0;0;0;0;14.409603841301;0;0;10.398434230372;0;0;0;0;0;9.4716840170519;13.788194623651;0;4.2196150089969;0;0;0;0;0;0;0;0;0;6.0916326105914;0;0;8.1896604716084;0;11.226947381415;10.489287897163;0;12.126983753279;8.1952104005029;28.817632620336;8.6083751831468;12.207412462179;0;0;16.073528721688;12.756513262909;0;0;0;0;21.957850283127;0;0;11.038589546957;7.8803634119533;14.293142930094;0;0;0;0;0;0;22.921307665831;1.9364752868444;22.336464776929;15.049653220198;0;0;0;13.200962659866;6.0668092575297;9.4880933134828;0;13.708560454222;0;10.407411703768;0;0;7.2928056140448;0;17.843404240651;0;0;0;19.915522533873;8.3769252354512;0;15.919254094249;14.807044607921;8.4087469489427;10.599485506135;5.4471557156953;7.0409588708179;0;0;6.2748135629795;9.8786809506148;13.991707864823;0;0;41.887268054569;0;0;0;0;0;0;0;7.1902164258566;0;0;0;13.901701106412;6.5209211604968;16.061863434273;3.1477203102239;12.316054303905;44.131402230487;0;0;19.663844544113;10.820414194539;0;0;0;0;7.9129345973742;0;0;22.14932371223;0;20.405836663837;5.4158929571378;8.9353438175055;8.4225440427759;0
502.18932471576;9.6195230664182;13.686410806209;0;5.2457621886571;0;0;0;13.862290810021;0;23.768184146712;18.376956058953;22.292155033062;8.1993303429269;16.679537056809;3.2298598872445;18.9714310151;0;0;0;4.8051551652469;8.3108089139165;0;0;0;13.587374735099;0;9.2888056143456;5.7815263846417;0;0;0;6.6777518172356;5.5798489640214;3.9024902723942;18.830866985367;0;0;0;0;14.064441378892;10.817632482685;0;8.8732608367669;0;10.257472068747;2.3046013159861;10.650745163127;0;0;10.345503341393;6.5277662268571;0;0;6.9122451708054;0;6.5639830768489;6.6697380396706;13.172287147021;10.769810586631;0;0;0;2.9692875868705;9.5511463936746;0;11.791953767907;0;0;0;9.7312450527074;9.5630098139309;14.964638031898;0;7.5154616638893;18.26380473326;9.0694385348314;0;0;6.8899924841542;0;9.0014808229847;0;0;0;0;0;23.740947139489;0;0;8.531707279155;14.706394880885;7.4122145032647;0;17.685375174082;3.5163989378722;0;7.9339123118433;7.0281718107625;7.3909546401436;9.0444832049071;10.500296062027;13.867874589805;0;10.948302905867;0;7.9066140315396;0;0;0;20.98276456958;0;6.5387493196875;9.4379604610071;0;6.7317004587946;0;0;7.4575887356917;7.3846609602987;13.627175544027;0;4.6582601937314;6.8405050785825;14.702267140105;0;0;4.6741429455256;2.8557499178046;8.4514441961694;0;10.039794022806;0;0;10.710082117893;19.226381094691;6.6113042902584;0;0;5.7072961137041;6.7338882280585;11.324741993934;6.7454555103997;9.7848460728369;0;9.1704399169345;8.9406109125423;0;0;12.104500588848;17.025807121496;16.854285591725;0;0;8.3596494775722;0;0;12.101959699485;14.931103062087;6.5466448291898;9.0676375328931;0;9.2308051206641;0;12.39075803073;18.134542270472;4.5142774934983;13.783104962254;0;9.515561612401;0;4.647278110974;0;8.1806962045489;5.9583654938001;0;12.837083177171;0;0;0;0;0;2.1147633971106;8.6159632437085;0;13.79263211209;0;0;6.5772359138724;12.234757819799;0;0;0;0;6.8262679245263;11.932685713247;0;4.8254077504651;0;6.7784326072668;0;6.4990759443375;10.373738944244;7.9565986418991;0;0;0;0;0;5.8868300857216;2.6690982898293;15.872830865956;5.2796555181537;0;0;5.6987381714651;21.12976731278;0;0;0;9.3187165542533;7.9934073981737;0;0;0;13.51020312689;0;0;0;23.376141900843;4.3546010104331;8.1916858302309;11.417210265054;4.1784937734168;18.003299018694;8.9974243861326;12.389621185038;10.753389154455;10.73515555548;7.3965319847529;0;6.1601033463332;0;0;0;4.3873521111563;0;11.764436615768;5.152433854098;5.278654343413;0;6.5888163788248;5.8438733246459;7.6702570767547;0;0;0;0;0;0;7.7289256466379;0;0;8.2960448792597;0;0;0;5.281628547804;9.9315610183654;7.1635954712775;0;4.1652386443368;0;0;0;16.942965264075;3.7623470536024;0;7.4979031628066;0;5.9418370827326;11.034652453612;0;3.7795889464498;0;10.882160564807;10.366061148284;1.7940980420198;0;5.3736544157325;15.905299006282;12.794146775028;2.4370868031137;2.9056447445172;7.2685994032486;0;12.172527694618;13.895733105673;10.490522189468;6.0163199561242;0;0;10.526615109065;11.011561186371;0;0;0;0;0;0;3.9214999538364;0;0;0;0;6.4358051825288;14.020311616061;0;0;9.2845014871834;20.014522811952;9.3831037776448;0;14.489744473634;0;0;0;0;11.584493339439;0;6.9014676123153;0;3.2290407218423;3.5419188846206;0;5.4210783754775;0;8.4378585234993;8.7560132987876;10.41819798606;8.990063296577;0;0;0;5.890331469701;0;15.347858896814;0;0;13.726439220445;0;0;3.4673390865993;5.9709872775318;0;7.5741885556189;0;0;8.5588110848772;0;0;0;6.1666092630482;0;0;10.293592857176;0;2.3542800591914;5.5800106612309;0;12.327067241423;0;0;8.2947696657603;10.443338289589;5.2585592708927;0;7.5694920686713;0;0;13.865787713052;0;15.968050115964;0;7.5637605792251;8.3207057461171;13.140427487214;0;0;6.0179337364497;6.1234782748343;0;0;9.0839555724298;0;8.6078772394549;5.7129083956723;7.4956478116582;5.136985137626;0;0;15.834353582237;0;14.053279576515;8.6565446162182;6.1577129380703;12.384243071967;10.749115898835;0;0;4.8981493159579;7.5173039041596;0;0;0;10.439257999017;0;10.96331401402;0;0;0;4.7689790957277;0;14.727207170829;0;0;0;0;0;0;0;0;0;0;0;0;11.328237085781;0;0;11.142066205154;3.2115547561026;0;12.062681447396;9.831679846605;0;8.3553064222988;0;13.472828232284;0;4.3733534641769;10.455029531697;0;5.003093539511;4.0277468232551;0;0;0;11.436108503622;0;0;0;8.9374255090952;9.9557913250279;5.7739839423425;0;3.5104648156459;0;2.0772416388912;9.5946385511441;0;0;3.4560128276843;8.1844422805751;7.0100923640108;0;9.7374208502273;15.398493157022;0;11.50786237312;0;0;0;0;0;0;5.8588895010275;0;0;0;0;0;6.2361099441425;0;5.582066519167;0;0;0;0;0;9.2581232174834;0;0;11.127964975041;0;0;0;0;14.63670276805;12.368193208787;0;0;9.3732579302781;0;4.3148148613829;0;0;0;14.357957579658;0;10.626982310733;0;0;3.8402178639224;0;9.3718595761365;0;0;5.8869895782547;0;0;0;0;9.5914301180726;0;0;7.463834545864;0;0;0;0;0;7.9259657226319;0;0;0;0;6.3879937571558;0;5.6208989190426;0;4.6383345494164;10.651869763655;0;0;0;6.6957566113758;2.5583978782818;0;0;0;7.2096885415305;0;0;0;0;0;0;0;0;0;15.887751245721;0;14.31149436112;0;0;16.707852086317;10.249006778751;0;12.910410048952;0;0;5.1976386588734;4.5741084411634;0;7.5663248431238;0;6.2799845092965;7.5710677928164;5.4537053358068;12.369118385569;5.9645763405222;0;0;0;3.9688255560389;11.043663349138;0;12.336880068176;14.289861772621;0;9.7524341534387;0;13.365079203226;0;0;0;14.528514342794;8.9917956347718;0;15.211830382205;3.9187081863529;10.628817236999;0;9.880502851034;0;0;0;3.2069597655883;0;0;2.9244961989573;19.915235144396;0;3.3504462834956;0;12.667249461148;9.6229941999461;8.0354403196045;11.526670933339;6.521522262372;10.544203384598;9.6944863311641;17.62248175675;0;0;0;6.6514039293229;10.079286018212;6.9008012243012;0;0;0;27.387005959595;0;8.8320619673537;5.7656668509787;8.3589637708829;0;0;0;0;9.5811543872618;0;16.582443675637;0;4.0983509956941;0;6.1683868970657;0;0;0;0;0;0;3.9272446850974;0;0;0;0;0;0;8.5244320378755;0;7.8582468689061;0;20.808315181949;0;8.3510154400513;0;14.149839203944;0;4.2897724969401;0;0;4.0335312409985;0;0;8.9918988230594;4.6929695594478;7.3324429215762;0;4.8665995891421;0;10.511652609297;0;3.4936452289853;9.611362642895;8.4845954403012;0;9.1078740443993;0;0;2.707153691952;8.5547225969496;7.2837761867104;0;4.6116146890452;9.0048299538106;0;6.2195698065518;2.1775310356153;5.347123331771;0;0;0;0;10.118142065216;0;0;0;0;0;0;42.970618256615;0;0;8.9352367445097;5.3259401388095;0;0;5.5557540240368;16.940024543081;0;9.5863212903072;9.7457421137364;0;0;0;0;0;0;12.700662775514;8.6574876962992;0;18.204801587253;0;0;4.5825223059466;0;0;12.051076475363;5.101763313585;0;11.293842678759;12.76632260676;0;5.6851725681976;0;9.4764074076962;0;0;3.0934469421667;6.1168626253486;0;0;2.3666192073096;12.182396703823;0;0;0;9.716731859663;0;10.105128554693;5.222355733969;0;0;0;0;0;14.183992025062;8.9496009504337;0;4.158032522758;0;13.371326502985;10.478056247282;0;0;0;0;9.5402156027336;0;13.098632303689;0;4.4810095847067;10.078390746152;3.0596051900629;4.9917948579841;0;0;0;5.9548892334585;0;0;0;0;0;0;9.0282593929225;11.511135243668;9.6791071451219;16.614717578292;11.448566693943;6.871732436427;11.1219161581;0;12.028931174103;0;0;3.6235891167352;0;0;5.6378428386215;6.6845670314083;0;4.7169879292923;0;9.4487264783685;5.108277347977;0;6.7105285051464;8.6428742064297;15.071085273207;3.7606893396415;4.4420288412292;0;0;0;11.066821580705;7.0618533197404;3.9679230044989;9.2311547599602;0;0;6.9725407533256;7.4262490241356;0;0;0;0;0;0;5.4014641222155;18.102426009488;0;23.154181033729;7.911123614571;0;0;0;0;0;0;0;0;4.4097940118267;0;0;12.184098548976;0;0;0;0;7.6159607209057;11.218330555859;0;0;0;10.996902265542;21.354142685716;0;0;5.8208755959955;5.2539903985599;0;0;6.7683237049584;0;0;0;0;0;9.3010558394711;9.2460973085088;11.120117529585;13.067541681563;0;0;17.051279667987;7.6209921979827;0;12.05831802018;0;0;10.859694794627;0;3.2246421877672;0;0;0;0;4.7439364806479;0;0;0;0;11.505954929565;0;0;0;7.739098835092;0;5.9793002646237;0;6.9866211247429;12.185480074873;0;0;0;6.785759383314;0;0;9.7825137218926;23.045178564608;0;0;0;18.582714902795;12.638419452141;0;0;0;4.57124959308;13.911293256245;0;0;0;0;0;0;6.0936957036691;5.3533570116208;2.3931413827323;0;7.1110427925802;4.6989855164966;0;0;0;11.176452170637;10.39455750281;5.8537217146449;0;0;17.841602829339;0;3.7895426093875;0;0;21.993761769345;0;0;5.942849370227;0;0;0;0;2.0159069193369;8.4700106252409;7.9644245845699;4.9270655226375;0;13.79815580706;0;0;0;0;8.8575636184375;0;0;8.3806302607792;0;0;0;13.283330638876;0;0;0;0;20.912449798053;0;8.2872791068691;6.6809696346808;5.0327550422349;13.073730483922;0;0;0;16.753850470902;7.4813171418053;0;12.174681122069;0;0;0;3.8405230204461;0;0;3.5138955952685;6.70339064506;6.2861296204277;16.568477006899;15.837166322382;0;0;18.510840868303;0;4.4015905023969;5.7124144564314;0;7.6773061735798;0;0;0;9.8815590215957;0;8.3840414920673;0;14.164741396007;8.2107028692702;10.297327187114;0;15.252570570982;0;7.4257744472324;0;8.7349602057937;8.0037248780637;0;6.3303476778994;0;0;0;0;2.7953200909366;0;0;8.6017471075158;0
502.20815716022;6.9350050013713;0;0;0;0;0;10.940084296139;3.4655727025052;15.134381626184;0;0;18.311413062873;0;9.2333151564477;8.4473258589471;0;0;0;27.40542425677;0;0;12.101331081512;0;0;10.705204336744;0;0;0;0;0;0;9.137976170954;4.6750085914774;14.309130998779;0;0;12.280436258644;0;12.146672565685;0;6.6570046047293;0;11.441836342147;3.4380439008188;9.8629539122566;3.5616565792513;19.662914147312;0;0;8.1762848988432;0;9.0701846967003;0;6.3362247399049;0;0;5.1984722956256;0;6.3351826980183;0;0;0;5.938575173741;0;6.4952532304428;7.6077121083271;6.646601719296;0;0;0;12.978370461763;0;0;3.6868302502099;13.471175122404;12.215978434671;0;0;10.537635564001;0;4.3340463221778;0;0;0;11.390928049344;11.01724830144;6.3917934606316;11.668190749547;0;0;0;0;2.9412337251609;0;0;0;6.8760573369309;0;7.0019570275045;14.846604506168;0;0;0;4.9765013208485;0;0;6.2594446477674;0;8.1123438056735;0;0;7.0231011211458;0;0;2.2439001529315;0;0;0;3.0967933059317;0;0;0;6.8405050785825;4.1549885395948;0;0;0;0;0;0;0;0;0;0;0;4.4956869173757;12.177689897136;0;0;5.1390199635183;6.9100120640952;0;4.1397425692772;8.6485798463996;1.5543118503279;0;0;0;8.1787166140867;7.1687608932613;0;4.8673296230275;0;6.2697371081792;28.291683400692;14.048478223234;0;0;0;2.2669093832233;7.7112502715158;0;0;0;0;6.9595111358099;0;0;0;0;12.474272824193;3.4236860670811;0;0;0;0;0;0;0;7.7001058704728;11.454434826241;0;7.1023480792732;0;6.3881664519155;6.0736591385364;0;3.6174797526298;0;18.137467723967;6.7678383397293;0;0;7.3951235849034;3.6567907830919;4.9807793408138;6.0842097723256;6.6659067898403;0;7.2952452733924;8.8201744958866;0;6.3652789135193;0;0;0;0;4.3141013561075;0;0;0;10.714595022135;8.6665600397438;3.6308279217235;0;5.0209348069971;0;9.0303030120959;0;0;4.7233770989208;0;0;0;0;0;14.818405858645;0;0;6.220858586333;4.9150114981386;0;0;0;3.3323794022714;0;2.5091241360395;0;0;0;0;0;0;11.129219178145;0;0;0;7.7286507811471;8.473629340742;0;6.1664563545411;4.5916147550789;0;0;9.1332623431681;4.6537191549796;10.419465151104;0;0;0;0;12.444731919136;0;0;9.4346923146074;0;0;0;0;6.9085531766188;5.927454993864;0;0;0;0;4.8910511696831;6.6761499655918;9.238487825601;5.2182238921098;6.4661168253267;0;0;0;0;0;0;3.289179743703;0;4.647484900093;4.5991226042262;0;2.0621503718655;0;4.0704156658192;15.243254470962;0;0;0;11.678738738359;0;0;0;7.5704483156301;0;0;0;0;7.8472605460267;0;6.2090415935743;0;6.477707082606;10.014217795512;0;4.4034456512039;0;4.2918741800469;0;0;10.007261405976;8.1320232739588;12.599288852104;0;0;0;0;6.6394900230086;0;22.862670762925;0;0;0;10.009770760884;0;6.1740059276271;4.2785178633657;0;8.5697151434943;6.8168455958173;7.475947372943;0;0;6.9128046476379;0;4.9781966388656;0;0;4.7689443022978;3.6827032054852;5.7351688126263;0;9.8241274120313;0;0;0;11.012063207567;0;0;0;3.2269958569115;0;0;0;0;6.3513658054918;5.3829603280365;2.6158667324349;0;0;0;7.378187963682;10.804210900761;0;0;13.146398177232;15.525605656303;3.4062714309021;7.3509420231193;0;0;0;0;0;0;10.211775233871;0;0;0;0;7.9605217572846;8.6646422195371;5.3665842388592;0;0;0;0;0;5.136985137626;7.7258525554587;5.0987420389733;0;0;0;7.5274301010593;7.59451262362;0;0;6.8370368402204;3.9211234227444;0;0;0;0;0;0;13.475295694477;0;0;0;13.167570447989;4.3715641710837;0;0;0;0;0;0;0;0;0;0;3.4654876820509;5.9638406160388;0;5.959872275194;0;0;0;0;0;14.721735668142;3.5639740640033;0;6.9176337189585;4.3447593395954;9.5405930854245;17.963770976379;9.4099879585513;0;3.7638106314111;5.0766625679114;0;13.87335016899;20.284819689455;0;0;4.3378342599947;0;17.174585956604;10.226796853409;6.9513309515185;0;9.2138041633125;0;0;0;1.7804928333353;0;0;0;0;0;0;0;7.6622328001788;0;0;0;0;0;0;4.5539573344451;7.1769670860594;0;7.9680897213974;15.961366702375;0;13.347684607908;0;6.6915973310483;0;0;0;0;3.6409403194695;4.3157971421904;0;0;3.8575513406181;0;0;5.8674724413855;3.8766452288709;0;16.555491974977;0;0;0;8.6482801796388;0;0;0;0;0;0;0;0;0;0;7.6373174455626;0;4.9922832230991;15.426135746559;4.1001885645597;0;0;0;0;5.8836494113226;12.556991539717;4.8244537832525;0;2.3375885061211;0;0;0;0;3.9593544904798;9.3208908237484;0;0;0;0;6.6123780823228;8.7246456398703;11.977488294667;0;0;0;0;7.5109338077052;3.349911339137;0;0;0;0;0;5.3852937568182;7.5856176695929;0;0;4.2681737858498;0;11.453480611761;4.2831698555837;0;7.7736128280559;0;10.081006420026;0;0;0;0;10.515901578467;0;10.016074806507;0;0;0;0;5.1976386588734;8.3165608021152;0;0;0;0;0;0;0;0;0;0;0;3.0529427354146;2.6156044774273;10.26991481622;0;8.3875275621903;0;11.627902259869;0;5.1678306252475;0;0;8.3890019475315;0;5.45930449254;3.0613252723791;0;15.97627183667;0;0;0;0;0;5.4119832805837;7.482906119706;0;0;2.9244961989573;0;0;4.2642043608126;0;0;0;6.128725667495;7.2889242666704;0;10.971671089379;6.0590539569775;2.6302211577239;0;0;9.4016932408222;9.7923446737254;0;0;0;0;0;6.5728814303029;0;8.1420571261542;0;2.0433022551047;0;5.4174987768959;7.3835060838215;0;0;0;3.9348171433714;0;0;0;4.6794659219119;14.126645769758;0;9.1065286757424;5.6918872962547;0;0;5.4981425591364;4.7508886598821;0;0;0;0;8.7205127678289;0;13.759746575255;0;4.3352827254661;0;0;0;6.0365877441012;0;0;0;0;0;0;6.4834162684981;0;0;0;0;14.278388324986;0;6.6959584302755;12.263594710847;0;0;6.1163216818422;7.8785529088511;0;7.1386039807454;0;0;4.1648518337723;0;0;5.3731807216585;8.1590106036953;0;0;3.7858250996402;12.897683826337;0;0;11.869534804824;0;0;0;4.9647887881133;9.8111972641048;6.0859100803083;7.9841742502999;8.9089576467896;6.5862216932597;0;0;5.6504855078958;2.5130353343933;2.5228137499624;0;0;0;0;0;0;0;0;7.2168039893611;15.358006008888;0;0;0;0;0;0;0;20.087874845422;0;4.2006454471177;8.3723425318755;0;0;0;7.4007723589819;6.117498117661;4.1449099372597;3.004577197007;0;0;0;0;0;0;0;0;11.856431074694;0;7.6343019343957;0;0;0;0;3.7189586842859;0;0;3.9424286827087;0;12.226177297454;0;0;3.8054612750167;7.9907151343158;7.0458054357691;0;0;0;8.4141966834233;7.771470357899;0;0;0;0;0;0;0;8.5546546617129;0;0;0;0;0;0;4.3669187712029;9.2246986230035;0;0;30.98373639567;5.4612363653581;0;0;8.2222394597631;10.387334497204;0;5.9216724279017;7.9712096262553;0;0;0;0;0;0;7.5766935591091;0;0;0;0;0;0;0;0;5.962905850541;0;0;0;0;0;4.3483372086818;8.3368031055024;0;4.5273361011974;12.197746643188;0;0;5.2698647817705;13.25466053497;12.629507779609;0;0;0;8.1164702448176;9.4530962465216;8.307418601121;0;7.8566750868588;11.194921347973;0;0;6.3897536886919;0;8.6196262985531;14.826634261191;0;0;0;0;0;0;7.2938175363398;0;6.2885669930199;0;0;0;0;5.599971118313;11.942093817527;0;0;0;8.4976062961009;0;0;6.2619265959168;0;3.5822661808363;0;5.1396770690633;0;0;0;9.1196010991488;0;0;9.9211262287691;6.3641968487138;0;0;25.487746066415;0;0;5.588727611854;12.326580753236;8.3883951444732;0;0;0;0;0;7.9601883866889;0;0;8.7738286698102;5.7981445874585;0;7.6386581803175;0;0;0;0;8.3377459469676;0;0;0;5.2077776498336;2.8112185301474;6.6189042234406;8.8621673271807;0;7.3980559805633;0;0;0;0;15.372521562974;0;0;0;0;0;0;0;0;0;0;0;0;3.0314803475197;23.173925294774;10.056668423295;4.0977378279123;3.0850276569002;0;0;12.183265221183;0;0;1.7453374775559;4.753458789991;0;8.7410732476356;11.176452170637;0;0;0;0;0;0;3.1005348622261;0;0;3.4561625637543;0;0;7.0857050183476;0;3.9848965970358;0;0;0;0;0;0;14.658942601474;0;0;0;0;0;5.3915604633967;0;0;0;0;3.6476344191735;9.605781324422;8.5392839821345;19.017684318137;0;0;0;0;2.4860435100501;0;4.6252866701636;0;4.4940948538483;13.023467089748;0;0;0;11.221975712708;9.2553802873541;0;2.702811519303;0;2.7235778578476;0;0;0;5.0198508503836;5.5273571985583;11.963924116298;0;0;0;0;0;0;0;0;0;7.0867441602275;0;22.479458333007;10.811962706993;7.4111692661968;7.8574832340591;0;8.6393356351015;0;0;6.6197103345731;0;0;9.5339852335092;0;0;0;5.0309127804972;0;10.682461706455;0;0;0;0;3.9134481273113;0;0;9.1393563017356;0
503.1934502305;0;0;5.7058994778814;0;0;0;0;2.9324076713506;7.7964996256097;0;0;0;0;2.68063988413;0;0;0;0;0;3.1001001066109;0;0;6.8422004837466;0;0;4.6805803742697;6.634861153104;7.5159843000342;0;5.6395390972309;0;7.3806730611552;3.3177480326613;0;9.8434077423508;4.974306660811;0;12.020886153142;0;4.4414025407026;6.6570046047293;0;4.4366304183835;0;6.7068086603345;17.598773685712;6.5543047157707;24.734671039155;0;5.339614627816;7.1916068600968;0;3.5829626669935;4.0321430163031;0;0;0;7.169725915467;6.3351826980183;0;0;6.5830854902955;0;0;0;0;3.7142774313713;5.0246236289221;0;0;0;0;0;3.6868302502099;0;0;0;4.4069679022234;4.8635241064618;7.0940000880851;0;0;0;45.539811115579;0;0;0;0;4.8263934184456;0;0;0;0;8.1739128955842;8.7909973446806;0;0;5.1113976805546;0;0;0;4.6226248632683;4.5235344958178;0;0;0;0;0;0;0;0;0;0;2.7444460729915;4.9365803364494;7.4170657539955;5.6363813197872;0;2.3821486968705;7.6312183046553;0;0;0;0;0;0;7.4007263304155;6.3461109284547;5.8285822042548;0;13.386392030408;13.421315133154;0;0;0;0;0;6.6479700118082;0;4.2529820387738;0;0;0;0;1.8651742203935;0;3.545885874965;5.6089783345907;4.5800813038886;4.9285231141172;4.6349285377245;6.3275285099357;0;0;0;0;0;0;6.1374795273654;0;5.0781404227056;0;0;0;0;0;3.7010189250498;8.0853097946487;0;0;0;5.3800781054132;13.368454773287;8.9375482407001;0;0;0;0;0;0;4.7726811776002;0;0;0;3.6296400294975;7.7607866770188;0;0;0;0;9.3460624691499;0;0;0;0;1.7673733144823;0;5.1058009454096;10.393596664476;3.8502683387349;16.479799715999;8.0160710023702;0;3.0094237627386;0;15.49298022552;0;4.9304015498371;0;0;4.3707795138139;5.1243715323256;2.5765448766806;4.5780004230427;0;0;0;0;0;0;0;0;0;0;0;0;10.584575613318;10.291721385867;0;4.1472390575553;4.1703127862994;3.3373383851696;8.1580116528613;0;0;5.6925286525848;0;0;0;0;0;0;0;0;5.0800919181809;3.9559753838918;0;0;4.4451826049794;3.0718560067497;8.6161444953862;6.3656477286321;0;0;0;0;7.2134758738415;0;3.7962533395577;0;0;0;0;0;0;0;0;2.1849434240404;0;4.294506028709;0;3.0361957212578;0;0;7.0595688600313;0;10.085247820362;0;0;3.3204383697623;0;0;0;0;0;0;4.3357369348812;2.0425938087206;0;0;4.4068727780653;0;0;0;7.0353482173671;6.306249287573;4.4520309950216;0;0;20.526433298661;0;5.2633075545326;13.076228908816;0;0;7.1179706475574;0;0;0;3.5947082910167;0;0;0;0;0;0;0;0;0;0;0;0;0;0;11.065556876477;0;8.6824100300881;19.859131439038;0;0;0;4.8435610827635;0;0;0;10.594425185477;2.5134046665743;0;0;0;10.878641366863;2.477413013804;0;0;0;0;20.961078340249;0;7.5328020112197;5.7351688126263;13.982458904469;4.3341738582491;2.4426766135358;0;0;0;0;0;0;4.661216237761;8.5163014235446;0;2.3080041228309;0;10.731618085141;5.7418243499056;0;5.8736954328746;0;0;7.7135601438494;0;12.639649014492;0;15.775677812678;0;6.055593654937;0;6.7588976766453;0;0;0;0;0;0;10.637488918221;0;0;0;0;0;5.8137995920975;0;5.7461835482139;4.4343610021434;0;1.9988394164422;0;0;6.9528300531453;0;0;5.5519129191172;9.2211018737976;0;5.6292013963488;0;0;1.8753198978343;0;11.796384588066;0;4.5948216715356;8.0432843746397;10.765484811486;0;0;0;0;6.2975336925163;0;0;0;13.327393529978;0;0;0;0;0;5.5115902632016;0;6.5459211772073;9.1942542830598;5.0084312808083;0;0;3.8540676119561;0;3.9324939547601;0;0;0;0;0;8.6895186791907;6.1733249376276;4.4909427440948;0;0;0;5.0766625679114;0;0;0;18.590514504176;0;6.3095771054468;0;0;0;4.4687127545476;5.376127315515;3.93122310968;0;0;0;0;0;0;0;0;0;0;13.370142799182;10.056680550235;0;0;0;6.2761838033123;24.290467845362;6.8552886372919;0;4.4328326119779;6.111360693678;0;0;5.2245902768179;0;6.3160109279394;4.3171595684183;8.8465745719231;5.7532042541247;0;0;0;0;0;3.1070588768158;4.8219391757726;3.7251394494671;0;2.630246266828;0;0;0;0;5.227393845732;0;0;11.56174734657;0;9.6551364228442;0;6.3750599016343;0;0;0;7.0990311331618;0;0;0;7.2964139414525;0;0;0;4.2776273906267;0;0;0;4.775193965808;0;5.4990866010283;4.508206404662;3.0771621799602;10.573765606641;6.4176005863248;13.52651128216;0;0;0;3.6581380258301;4.2403350300277;0;6.4586018478501;0;0;7.2070345112289;6.3235112839229;4.7700022896778;0;3.0043735230821;0;0;3.9534457534585;0;0;0;0;2.3954582114504;0;11.045303353155;0;0;0;5.8611798023777;7.9330359574635;0;6.4504306445212;2.1099780879124;0;0;8.177996777783;0;0;8.8602245912289;0;0;0;0;0;0;0;6.2480556172259;4.0741749155282;5.6958191317851;0;0;0;3.573300866942;0;0;0;0;4.5794141031219;0;6.6020880961415;0;6.8342817173403;0;0;0;0;7.6895563474928;0;5.2011812074695;0;0;0;0;3.617269095095;12.223139822549;0;0;0;0;9.7415699050507;0;4.0476677897578;0;3.8993282652764;0;0;2.7412742319509;4.7241971654529;0;3.1209710918744;0;0;0;3.8472093430289;7.7555890649312;0;3.2032554651012;3.5642044892712;0;5.5428366077691;9.9217971741775;9.6984233422611;0;4.3976593051129;11.949057120731;9.5463277916304;4.6040653297053;0;4.7278468178025;4.4581140111376;3.9996868876232;6.1699291625759;0;5.8196135595484;11.792190015091;0;0;0;0;5.4144869895203;0;4.3466602368485;0;0;9.4864788270912;0;10.269043681988;0;0;0;5.6282663374029;0;0;0;11.365909383834;4.2999208047671;4.4082848288985;0;8.3233260727797;0;8.3510154400513;0;0;0;1.7549069305664;4.3297087455552;0;0;11.285946837756;0;0;0;0;0;0;0;0;0;6.7817819150891;0;0;6.5096440804057;2.4615875795674;4.774865581452;0;0;6.8773260093124;0;4.5018541181463;12.415885701275;7.5040249615088;4.6285294945293;12.439139613104;0;0;6.5343601017629;0;0;0;0;6.2713121534062;0;0;3.6291701137727;0;11.635658324759;0;0;0;0;4.4850022221554;0;0;7.2224802312478;0;0;6.2029137760811;0;0;0;0;0;0;0;0;6.9867444566625;0;0;0;0;3.4368917294599;0;24.912201841445;5.5951426492756;2.8059698224717;5.0748153318733;0;6.1344667071443;3.5508639600992;0;11.839877503948;0;0;10.079205552496;0;0;0;9.728353702313;0;0;0;0;0;0;0;0;0;0;0;0;0;0;0;0;0;2.8786379003709;0;3.9135589764835;0;0;0;3.9821096833152;0;4.5997468084609;5.2301856855679;3.2151188381781;0;6.1104676155092;0;0;0;0;0;0;0;0;0;0;0;4.9647603321437;0;0;0;8.5774201529942;0;0;3.573300866942;5.2338428979296;0;0;0;0;0;0;8.5005486338506;10.148117109519;0;7.1530254788877;1.9654116372051;0;8.8760763887704;2.5541386739885;8.8023848269892;0;0;0;0;4.4420288412292;2.5174583839737;5.6841839355698;6.3524386166652;0;0;0;0;0;15.203875319524;3.0258195721979;5.5265109016823;0;0;10.613845704762;0;0;0;4.9104219292868;11.909490795716;0;0;0;0;0;0;5.7588007624297;0;14.103750437978;6.7055820164017;0;7.12351340372;29.175270145359;4.0564076392268;0;7.5148373238058;0;0;12.211791741211;2.6879861367902;6.5138693550147;0;8.7499589783232;0;0;0;0;4.7885321027599;0;0;0;0;2.6199962728871;11.681999971542;0;0;0;0;0;0;0;0;0;0;0;0;0;0;0;0;0;0;0;0;3.4958558829376;71.284512744009;16.021774092697;0;11.283617637986;0;0;4.424564065924;0;5.8047248197877;11.717913222765;0;6.1098148698095;14.337142393352;12.344361836643;8.1212979759815;0;0;0;3.2880248802504;4.872324967723;3.7321676608227;6.4328588577236;4.6674384131253;0;3.6535039187794;0;0;0;0;0;4.3411885078154;0;0;0;0;0;0;7.1304385522383;23.289126874999;5.2153026900702;0;5.2988658292775;0;0;0;0;4.6989855164966;0;2.9718390127275;0;0;0;0;0;10.926014655532;5.1646745032297;7.5763764965827;4.4785503565488;0;0;0;0;0;0;0;0;4.6103459749996;0;2.7489639809139;0;8.5770726295369;3.411045361826;0;2.5725375233502;0;6.0368168764155;0;0;0;0;0;0;0;4.6898156817945;0;4.7440466567414;6.9731509166503;0;0;9.2510326255712;0;0;0;6.2955290788338;6.4053245992081;0;0;7.1948019787312;0;0;0;0;0;8.4087469489427;0;2.9505426793349;0;0;0;3.2629030527493;0;0;31.065894387935;0;0;9.2897282654754;0;3.8979683614599;0;0;0;0;0;5.3240822367649;0;0;0;0;4.0154658585683;0;0;0;9.1303711695921;0;0;2.333814826273;0;7.5856233366103;4.3448792195203;0;4.1542906636215;7.1398437712045;0;0;0;0;10.4707263838;16.877871655288;0;0
503.21861052717;0;3.8017807795025;0;0;12.053509796239;2.6357328604661;5.4700421480695;0;0;6.5645460976633;0;0;0;6.5526752723177;3.4783106478017;0;0;0;0;1.705055058636;4.8115209501622;4.5665400307593;0;0;3.7056476550269;0;0;0;0;0;2.3035935248486;0;0;0;5.5636652456766;4.974306660811;0;0;7.0322841169753;2.4057597095473;0;0;0;9.855725849014;6.3122905038443;0;0;0;0;6.6745182847699;0;0;0;3.7441328008529;3.1191365353821;1.900100364351;0;3.6682318637273;3.1675913490091;0;0;0;0;0;5.7735584270603;0;0;0;0;6.2966879752813;8.8799376843644;0;0;2.9778244328618;0;0;0;0;0;6.9521200863234;0;0;0;24.109311767071;0;2.8249354619078;5.7830512262858;0;4.8263934184456;0;0;5.7276202979773;0;3.1209485601321;9.5724193308744;0;6.3471298494747;0;0;0;5.0218807253171;0;6.9592838397198;0;2.7302128161855;12.142300119864;0;6.9290941845537;5.665763927772;8.1425653553595;0;5.5700457167708;5.8515354858244;7.410004397077;2.4682901682247;5.2355758263498;0;6.0432184582329;0;3.2705221305666;4.1228519522429;0;16.673731129045;0;0;0;0;0;0;13.472967681997;0;6.2912414686659;0;6.5143798449041;0;0;0;0;0;5.847850303314;0;0;7.526804671413;0;1.7097430353607;0;4.7278478332867;9.1783281838757;10.468757266031;0;0;0;8.2112611810125;0;19.116002297765;0;0;0;0;0;0;0;0;0;2.9810206472009;0;0;0;0;4.450648915729;3.4243101870335;3.6682350718726;10.375517137477;0;0;0;0;0;0;0;2.2908869652481;0;6.1708925934669;6.0605946177035;4.2103824342171;8.4356376924117;0;3.9463415483234;0;0;0;0;0;0;5.5814175110351;0;0;0;3.4645322214919;0;0;5.1868694721219;2.829012850453;0;0;0;0;0;8.3842731523914;0;0;1.8634078299366;0;0;0;2.3012617865403;2.9489651562905;3.3601127486869;0;0;0;0;0;0;9.6501450906355;0;0;35.163381401712;0;4.1472390575553;3.2766743320924;0;0;0;0;3.683400892849;0;0;7.3965319847529;4.3203839121141;0;0;5.5917029369644;0;2.7709592280987;0;4.4443427215123;8.5015158592618;0;3.9820355643051;2.787576160272;3.0262915431202;3.0014049430779;6.4939595767156;5.8392988751402;0;0;0;7.8034096424242;0;0;0;0;0;0;0;0;6.1575678313865;0;0;6.7284624254672;0;0;0;7.7655257460344;0;3.8352350866166;0;2.7277079436028;0;0;0;0;0;0;0;7.1763921680792;2.2128099594473;3.6308475781976;0;0;5.9989828999723;0;0;0;0;0;0;0;0;0;0;7.5704483156301;0;6.7573510268367;0;0;0;0;4.2482916166561;0;0;0;0;5.0808988283122;3.9043905766247;0;0;0;0;0;0;3.4093516408551;0;0;0;0;9.1021019095589;0;0;0;0;0;3.2684253190766;4.366979802468;0;2.333875761819;0;0;0;0;0;0;6.1464328379489;0;0;0;11.657419405617;0;4.4883929837945;0;0;6.2423957901469;0;0;0;0;23.108789929168;17.199683219068;0;0;0;0;0;0;7.3567124483165;5.2317334648698;0;0;0;0;0;4.7398683804344;9.7471157369502;0;4.2342560880827;0;4.5505831571691;0;13.588471958791;0;2.7373800198795;0;0;15.506769799582;0;0;0;0;0;0;0;0;0;0;2.2851633582689;2.4985492705527;4.9034858131885;0;4.1716980318872;2.2918143342711;0;1.7349727872241;0;6.978741329813;0;0;4.1022221041322;4.6030579310478;0;0;3.8327902918038;0;0;0;3.0625672032902;0;0;0;2.8625153147802;0;0;0;0;0;0;0;0;5.7280902277649;3.444743914501;5.3498843748525;0;6.2123339750404;3.8299768617946;0;0;0;0;0;0;0;11.788529596319;4.5061865963606;0;0;0;0;0;0;0;0;0;0;0;0;6.3445238634957;0;0;0;7.080090129283;0;0;0;0;0;6.1497675909829;0;2.2455537034593;0;0;0;0;0;1.7826857065575;0;0;0;0;0;0;0;0;0;3.5649604046455;0;0;0;3.0032290367793;4.4020682225032;0;2.9005162530895;0;0;0;0;6.4736957132856;0;0;8.4866129493597;0;0;1.8209397231886;2.8428731678387;0;0;0;1.742464615244;0;6.7564688903428;0;0;15.902577637626;5.7530864818439;0;6.0814456544107;8.3117121946314;4.785985859886;0;0;0;0;3.8402178639224;0;6.1502828468396;0;4.6198375818769;2.9434947891274;0;0;0;0;0;7.0127655183632;3.5695081287538;0;0;0;0;3.9946674958922;0;0;6.5798302190085;7.2824461399038;5.5359444410144;5.0724683952734;0;0;2.3420412162678;0;0;0;0;0;0;5.8409791716257;0;0;4.8467643811364;0;6.8091502892232;0;0;3.1274776044393;0;5.8611798023777;0;2.4125005328449;0;0;0;0;0;0;0;0;7.9196870563076;0;0;0;6.0524118335989;2.4620393647295;0;5.3224177480073;0;7.5944255090467;0;0;4.431135585343;0;9.940960567537;0;0;0;4.8847083766633;0;0;0;3.2618162741851;0;0;0;1.9602116164732;3.2532738393239;3.2424581253917;0;5.8114057371176;0;0;0;0;0;0;0;4.8136420249993;8.499137040598;1.6235949841751;0;0;0;2.7620241879041;0;4.3539281994168;0;4.3462613922166;0;7.5423468053631;0;0;0;5.5570801621528;0;4.4713759681306;0;0;0;2.4018958633666;3.622243412795;3.9166709651439;0;0;0;0;3.9982672600072;3.5880251742374;1.4990733812545;0;1.5650948690699;0;0;3.3791304539313;4.0535653176877;0;13.490801634416;0;1.6875562923446;1.5924961733883;4.1477084307856;0;0;0;3.0040516285789;0;4.3445954039181;3.9272446850974;0;0;8.0094559416888;0;0;0;0;0;7.0915886377933;3.6683161523175;0;5.236512961294;0;0;0;3.4542687729955;2.3398759074219;0;7.7576359497604;0;0;0;0;0;5.7384335907987;0;0;0;0;0;0;0;0;5.7863502936939;0;0;0;9.1626740342991;7.3805449856036;0;0;3.5473959146501;0;0;3.5154090210945;0;2.3248362312048;0;0;0;0;10.763980920443;5.0954411246426;6.8133314334061;0;3.8711147880242;0;0;0;0;0;0;0;7.6589046501557;8.6680194396317;3.6112401156239;2.7104039268929;0;0;0;0;0;0;0;0;0;0;0;0;6.5537285714112;0;0;0;0;0;0;12.499320118283;0;7.5292284525059;0;5.736011012468;2.7004569698939;5.8038615215432;0;0;0;0;0;0;0;0;0;0;0;0;0;4.5453939474605;0;0;0;7.7229954580515;0;8.1613275827101;0;4.1514123000183;0;0;4.4778811783548;0;4.2396888911904;0;0;0;3.9821096833152;0;2.2146929077775;8.3682970969087;0;4.3756845639979;0;0;13.629150392098;0;0;0;0;0;0;1.8888184191604;6.8350101849589;0;0;10.773465393329;0;0;3.7772125444378;0;0;0;0;0;0;0;0;0;9.0920322709309;0;0;0;3.2655116316661;9.4339758585846;0;0;0;0;0;0;0;0;0;6.1792160333899;0;0;0;0;13.735118092496;0;0;0;6.9725407533256;2.9359589165187;0;0;9.9895018397756;17.187447720948;0;0;0;4.5256065023719;0;0;0;0;0;12.545613605623;0;0;0;0;0;0;7.2938175363398;0;0;0;0;0;0;0;6.8757509858489;0;0;0;0;0;0;4.7885321027599;0;0;0;0;4.8033265002931;6.8568260702532;0;0;0;0;0;0;0;0;0;0;0;0;0;0;0;0;0;0;0;0;0;0;3.4332373055779;3.4261763471346;3.4825980364154;2.8644968176191;0;0;15.548587742655;0;4.9575786711699;0;5.9061543741492;0;0;0;0;0;0;0;6.4964332902973;0;0;0;0;0;0;0;0;0;0;14.996833026999;4.5960648745504;0;0;0;0;0;11.88406425373;0;0;0;0;0;2.3931413827323;0;0;0;0;0;14.685003056028;0;0;8.1952104005029;0;0;0;0;3.7895426093875;0;0;0;0;0;0;0;0;0;0;0;4.4996931446592;0;0;0;6.548277332164;0;0;0;0;0;0;2.5537940394034;3.7247245603463;0;1.9106656481385;0;3.478967548277;0;0;0;0;0;0;0;6.5524894493985;5.4902782278926;4.9026489314708;28.050544500995;0;0;0;0;0;3.7840225109133;0;0;0;0;0;0;0;0;4.8666809964602;0;0;0;0;0;3.5081715253139;0;0;0;0;7.7894011280113;0;0;0;0;0;0;0;0;0;0;0;0;0;0;2.2986737383668;0;0;0;0;5.3868548050531;6.7119162764335;0;0;0;6.9497118580599;6.6305133953768;0
504.20462551335;0;0;4.1011152497272;0;0;2.8753449386903;0;0;4.5861762503586;0;0;0;9.0624177474455;0;0;0;0;0;0;6.6652152292134;4.5199136198493;6.393156043063;0;4.2260415722073;5.3526021683722;0;0;4.3361447884813;10.086826788546;0;0;0;4.8258153202347;0;2.8531616644495;0;0;0;0;0;2.4963767267735;0;0;0;0;0;0;0;0;5.5064775849352;3.8724036938983;4.2759442141587;0;2.4480868313269;0;0;0;6.5027746675165;3.801109618811;0;0;11.370784028692;0;4.7755731968373;0;0;4.1052540030946;0;3.375999888387;0;0;0;4.8517033326342;4.1122337406187;0;0;0;3.1478342158738;8.5111671863081;1.8444400229021;0;5.2406586753569;0;0;0;6.2148580161971;0;0;2.6813296769142;0;0;8.4229710264371;2.6471103526448;5.2015809335536;8.7909973446806;0;0;0;0;9.5564350844301;2.0544057512661;0;0;0;3.9436407344902;0;0;0;0;2.1922291341352;0;3.1482867094792;0;0;0;0;0;2.8287405549175;2.3821486968705;0;11.818842263096;9.0059697078807;0;3.8353740365491;0;0;0;0;0;0;13.386392030408;0;3.8512785765002;2.318677571915;7.9413313217204;0;0;7.4150434747092;0;0;7.8697359618862;0;0;5.161249263174;7.9269904366722;8.0683561893675;0;0;0;0;0;0;0;0;0;0;0;0;0;0;0;4.2307856803044;0;10.484487564464;4.2231125835345;0;0;9.4615327384187;0;5.3407786988748;0;3.9127840766641;4.9882293930176;0;0;5.023206460632;0;0;0;0;0;0;4.3079816218543;8.0807928236047;4.355568035397;7.0859356616258;0;0;0;0;0;0;23.912031878688;0;0;0;0;5.9567677696445;5.5733779215305;0;0;0;0;0;0;0;0;0;2.6758318571462;0;5.0609025949424;0;0;6.7880695927875;6.442051846004;0;2.9489651562905;0;4.68909347361;0;0;0;0;0;0;0;0;0;0;2.4883434345332;4.9150114981386;4.2155853286353;0;0;0;3.3485462662264;4.7792840686467;0;0;0;0;0;0;0;0;0;0;0;2.7782391281121;0;3.4633521991258;0;13.339577524791;5.4116329805963;0;0;0;0;0;11.129652931159;0;0;7.8812426352967;0;10.108598908508;0;0;4.1712556277135;0;1.6804588807992;1.9224178358478;0;0;0;0;3.7623470536024;0;0;2.9648999386987;6.6408767395247;0;0;0;0;4.0605076734354;0;0;3.7447553159878;0;0;1.7058862366704;0;8.4263697590997;0;0;6.5995632079252;0;12.69014780984;0;0;0;0;0;0;0;6.1473382865268;0;0;0;2.9411249653773;0;0;0;0;0;0;0;0;0;0;0;0;2.8411263673792;7.6445944787355;0;25.202359732757;11.746790040707;0;0;3.0366457494187;0;0;0;0;3.9152232711782;5.0934736468639;0;6.1478391246807;7.3313245087092;0;0;2.7526811264488;1.8853103584467;3.5854191554702;5.4307599696716;7.8187205700753;0;0;0;2.2441964918973;0;5.7788984776655;3.256902151381;8.286938043229;0;0;0;0;0;0;0;5.5174924985168;0;4.442073306823;0;10.227624623269;8.3707735437916;0;6.5934920002457;5.8700320197255;3.3537218016736;5.6593485670653;0;0;10.517118541785;0;7.9479666721049;3.8504934406815;5.8372298116482;4.4370520681766;8.5701175810044;8.6683700629517;0;0;0;0;0;0;0;0;0;4.6957612090018;8.6890009823242;2.5857825966963;0;2.7421960299227;0;0;0;0;8.3338703064403;0;8.5013666573982;0;0;0;0;0;0;0;0;0;6.4667860562354;7.0054412295249;0;2.7563104829612;0;0;0;3.4350183777362;6.3586387943036;0;0;0;0;0;11.695986966868;0;0;0;0;4.23559605584;0;0;0;12.500123680862;0;0;0;0;3.9497339597455;0;0;0;0;0;5.6136784301185;0;0;11.291431894233;0;0;0;0;0;0;0;0;0;0;0;0;1.1056564995975;0;0;3.727131873323;6.9735969305634;0;0;0;0;6.1058537648735;7.0100923640108;0;6.2255641501453;0;0;0;0;0;3.0467949499075;10.018706135779;10.343276094615;0;2.5779113804521;0;0;0;0;0;6.6711873821059;4.7071671170111;0;0;0;0;5.3674121623802;0;3.8575513406181;0;5.4004762478243;3.2372261745575;0;0;0;0;0;4.8313254721823;5.1349163566605;0;0;6.8153904161253;11.506172963688;0;0;0;8.3754752548005;4.7326874221079;0;0;0;0;0;0;0;2.0532611475008;0;0;0;7.4280795023681;1.7868347345379;0;0;0;0;0;10.452304172578;2.8281103503427;3.9946674958922;0;6.3001266000408;6.4336117696972;0;8.6114691304669;0;0;0;3.2788577027749;0;4.8702512768872;4.2334354188884;6.699822678274;5.387838841928;2.7179939555027;7.1231453312508;0;0;0;0;0;0;0;0;0;5.4103198175794;0;4.8250010656899;2.8915723578888;0;0;0;9.4046962944505;0;0;7.8476274950884;3.9598435281538;0;0;0;0;3.0091592235583;0;0;0;0;7.221982185691;1.7471694906499;7.4988448367343;4.1230394618562;0;0;0;0;0;0;0;0;1.8638950138201;4.8809665025185;0;0;5.5242327373335;0;0;0;0;0;0;2.5710135857247;0;11.691698960699;0;5.3893651914731;0;0;0;5.7725275780589;4.3849734389043;0;0;0;0;7.0054785927635;5.2911008253072;0;0;0;0;0;6.5545048066418;4.3625188490238;0;0;3.5642044892712;0;2.0323734228487;0;0;0;0;0;4.8514124842712;0;3.3120232377576;3.6900267846264;0;10.260066363903;0;3.0402672109853;0;0;0;5.3401089802897;5.8426605677606;0;0;0;3.1392546155017;7.2853270945088;0;5.2175633549002;0;4.7395586224561;10.210836181253;0;0;0;0;5.0510586804815;0;0;0;0;7.0031490180607;4.5084682894223;0;0;0;0;0;2.3398759074219;0;0;0;5.0426570977207;0;0;0;2.8692167953994;0;0;0;0;0;0;0;3.8382693658505;4.1589392735925;0;3.8198924651616;0;0;0;6.2961455173259;1.7426532070244;0;0;3.9342500703499;3.7858250996402;5.6950811700707;0;0;0;0;6.4537433042705;2.5833554209063;3.6582654228203;0;4.7116723202387;5.5647275077848;0;0;0;0;0;4.1883922239889;3.0834390277318;0;0;4.7223909204312;0;0;0;0;0;0;0;0;0;0;6.8388184175844;3.0377149811576;0;18.204801587253;14.13591192826;4.9609430773571;0;0;0;0;0;7.4007723589819;0;7.4608378870674;2.4582904339148;0;0;5.9459811185545;0;7.1717424123531;3.4371632690741;0;0;8.2082984363266;0;3.5735030331214;0;4.4379069793785;0;3.8172875162962;8.2643526317464;0;0;3.2256234676707;0;0;0;8.1247297764292;0;0;0;2.8786379003709;0;0;6.0328202635865;11.916254548778;0;0;0;0;0;0;0;4.8883740924073;11.478167238673;0;0;9.9439033867294;0;7.8926523315918;4.7639113867668;15.933570348824;0;0;0;0;0;0;0;0;0;0;9.3455561135407;8.0688411343081;15.320196014935;0;0;0;0;0;10.046102930914;5.6378428386215;0;3.1100110777773;5.1100702567333;2.3006149338251;3.5790630599881;6.2029082082578;5.6789579528962;0;0;0;0;0;0;0;7.5435208572899;0;0;12.208993859997;4.4149001025897;3.8645675066317;4.6781154829306;0;8.1170628868458;2.9132532999197;0;0;0;0;0;9.8208438585736;2.8582777909717;0;0;0;0;0;0;0;0;0;0;6.2459317457298;0;0;0;0;7.5148373238058;7.9202539649654;6.0522431691961;0;0;5.7901060933464;0;0;0;0;0;0;6.2619265959168;12.089510853221;2.3881774538908;9.0991232402632;0;0;0;0;3.2359874867947;6.8826056592626;0;0;0;6.4288179467915;0;0;0;15.501163334534;0;0;12.05831802018;5.0212618271065;6.0802794265551;0;10.02942013039;10.17002536142;12.508867464797;0;0;7.6294162346176;6.0616966141612;0;6.1382074663265;0;0;3.7316610582371;0;0;0;0;4.0010629934937;0;3.1235761446083;4.7803197169294;0;0;0;0;0;0;0;0;0;4.4726960312054;0;0;0;0;0;4.1364583870954;0;0;6.8244080124974;0;0;0;0;0;0;0;0;0;0;0;0;0;0;0;0;0;0;11.276464938392;6.2907357107611;0;20.203670657554;0;0;0;0;4.5263307273386;12.198975548647;0;0;4.5282915875407;0;0;1.6493783885484;6.6171958009694;0;4.5480604824347;0;5.1450750467003;0;0;12.224697421777;2.3237703442133;0;0;0;16.450866808196;0;5.0372094360015;5.8140255384659;0;0;0;0;0;12.945802255937;0;3.9778939712972;0;0;0;29.052349661745;5.8866561644165;0;0;6.9469373459621;9.2553802873541;0;0;0;5.220190894208;0;0;0;0;7.6442174022614;0;0;0;0;0;7.9332175149872;0;0;0;0;11.220678253694;0;5.9156469297387;0;14.204741093544;0;0;0;0;0;0;0;0;7.7463630022262;0;7.8087983591114;0;3.8875235122024;0;2.5717037441466;7.1398437712045;0;3.3559581382167;6.6412454150781;10.901748354653;0;8.4389358276441;5.9137011364171;0
505.13574155873;0;4.9423150133533;3.8336512117016;9.0608619622258;0;2.3961207822419;0;0;0;5.4327278049627;0;3.5826677731707;0;0;2.2360568450154;0;0;0;0;5.7351851972301;1.6038403167207;2.6257605176866;0;0;0;8.7286498871516;0;0;0;0;0;0;2.26210093136;0;5.1356909960091;0;15.555219260949;0;0;0;4.7153782616833;0;6.7716990596379;0;0;3.7711657897955;0;0;9.5741632287929;0;4.3149641160581;2.0731850735315;0;0;2.2934827466045;0;4.2176284662623;0;0;0;0;0;5.3447176563669;0;0;2.6626992379145;2.3458594303398;1.2920460760085;0;2.6713221713315;0;0;0;2.6942221059226;3.238263250578;0;0;0;0;5.3914400669446;1.6669408931453;0;0;0;0;4.5198967390525;0;0;0;0;0;3.0322695695174;5.5883440778056;7.7280631012796;0;0;0;7.6670965208318;0;0;3.4240095854435;0;1.5658388639369;1.7915404755055;3.0335697957617;0;0;2.3893428222599;2.5753472398963;5.7937484259289;8.5812414237281;0;0;0;2.6926801835178;5.2355758263498;0;2.8287405549175;0;0;0;0;0;0;0;6.6241476032341;0;0;0;0;0;0;3.0810228612001;9.4955367230806;0;5.2890434322067;0;6.3922788575079;4.7001262112858;3.3669441140293;0;0;0;0;0;2.3987004887309;2.6594144062238;0;0;0;0;0;0;0;0;0;0;0;0;0;0;0;0;0;2.2357654854006;0;4.9772323474807;0;1.8617403154698;0;4.647278110974;0;1.7957625814863;0;0;0;0;0;4.4401780523434;0;0;0;0;3.434336950032;0;2.3619785538753;6.3117436655256;0;0;0;0;0;0;0;0;0;0;3.1202116888614;1.8075820286045;0;5.5706365237179;0;4.7739591851395;2.124299126639;3.1835201802755;0;0;5.2385516467019;0;0;0;1.3975558724524;3.0450075815316;0;0;2.0920561695821;0;0;0;0;0;0;13.072649396166;0;0;0;0;0;0;2.0736195287777;0;1.5808444982382;4.7754214553334;0;0;0;0;1.341894444435;0;0;0;0;0;0;0;7.4723979473512;0;0;2.0836793460841;1.0239520022499;0;0;3.3348943811977;0;0;0;0;0;0;0;10.151111172961;0;4.5628246835928;0;0;0;0;5.16441172955;3.393282065342;0;3.6846341853749;0;0;0;0;0;0;0;0;0;0;0;3.0923909561862;0;1.4617827624367;11.66181879182;1.7940980420198;0;3.7760814813255;0;0;0;0;0;4.5436623903829;3.0797961636984;2.6982006030434;1.5228177371809;0;8.0320825951283;0;0;0;0;0;0;3.8434763687571;0;0;0;0;0;0;3.8424575287982;0;3.1945013808747;0;0;0;0;0;0;0;0;0;5.125903674459;0;0;0;5.7972327943449;8.9718153585264;0;0;0;0;3.8710399716166;0;2.4218760188136;0;0;1.8386436113007;0;5.6559310753401;0;0;3.4749869200335;5.0712286307055;0;3.5153076052359;0;2.1511475237645;0;0;0;0;0;0;0;0;0;0;0;0;2.1387760366185;2.1901261398248;2.3326161421491;0;0;4.3956613334971;0;0;0;0;0;0;0;0;4.5505831571691;0;5.5463150852208;0;0;0;0;6.4296362583632;0;0;0;0;0;0;0;0;0;0;0;0;0;0;0;0;0;0;2.2582290303178;2.2578280772924;4.503361117079;8.3604234768715;0;0;0;2.7756199030743;0;0;0;0;0;3.4955493957746;0;0;0;10.332788040743;0;8.2840540335916;0;0;0;0;0;2.3702442321786;0;0;0;0;0;0;0;0;0;0;7.0654204634258;0;0;0;8.0705726721183;0;0;0;0;0;0;0;0;0;0;0;8.6104252433155;3.5491371218138;0;0;0;0;0;4.2997752762125;0;0;0;5.489852902784;0;0;0;2.1600080173027;0;0;0;0;3.6396438371142;0;3.3681548409133;5.9773179079165;0;3.5545941082254;0;2.3219599396074;2.2917602601293;2.8122669604932;0;0;0;1.9139427054362;0;3.4806195037074;0;0;0;0;0;0;2.8851260999004;0;0;2.7002381239122;7.0814322568446;6.4610753814516;0;0;0;0;0;0;0;0;0;0;0;0;9.6969975604033;0;0;3.4280588099139;0;0;0;0;0;0;3.2509968168763;0;0;15.444579704722;1.7685903577067;0;0;0;0;3.4209241668543;0;0;0;0;0;0;0;0;0;0;8.384241806267;0;7.0261236488033;3.3566682779214;0;0;0;4.040879131446;4.6947168322319;0;7.6751936348454;0;2.4233821905682;3.1939442819339;1.8024221353826;0;4.0171047396233;0;0;0;0;0;0;3.2821881367526;0;0;0;0;0;0;5.3574353616198;0;9.0372870342661;0;0;2.7355992941439;3.9503663810047;0;0;5.8223928902692;0;3.9311313539624;0;2.4738236771137;0;12.533037671802;0;0;0;2.6156044774273;0;0;4.5044129500652;0;9.3773405321526;0;0;4.1405303409576;0;0;0;0;0;0;0;0;0;0;0;11.630398055555;0;3.2069597655883;9.7818638252481;6.4492212849111;6.8238244642337;0;0;3.3504462834956;0;0;6.7621040323945;5.3115622451623;0;2.717300942655;5.9845478669338;0;0;8.5420145736033;0;0;0;0;0;0;5.235308696563;0;0;0;5.5200387295961;0;0;0;0;0;0;4.7905771936309;0;0;2.1348182843741;0;2.866493112099;3.4032479432087;8.5725799115624;13.031500577502;4.6544479898239;3.4783755699334;0;3.5546689668421;0;0;0;4.5459074263639;0;0;0;0;6.8798732876273;2.6833038088948;0;12.831794362202;0;0;0;0;0;0;0;1.7028956962889;0;8.4044284962013;0;0;16.894690414012;0;0;0;0;0;0;2.2605939716964;2.6212807207895;0;4.7014096136263;2.9539050954808;3.5015680930648;0;0;4.8644501041478;3.5801611765187;0;4.9663542805102;0;0;0;1.8425262609052;3.9522215930481;0;0;0;7.7444919651246;0;5.0954411246426;0;8.6380659204376;0;0;0;0;0;0;3.0714876309252;0;0;0;0;2.2586699390774;0;0;0;0;0;0;0;0;6.9400462650006;0;0;0;0;0;0;3.4368917294599;0;0;0;0;1.9030557494525;0;3.6475207447885;0;2.5583276556889;0;1.8581190995483;0;0;6.8743265381481;0;0;0;0;0;1.4229330969112;1.5663201103689;0;2.0821568270706;4.1321763158732;6.9690541756505;0;0;0;0;0;0;7.6109225500335;0;8.7367987403537;0;0;0;6.5090955475539;0;0;0;5.9121944131958;2.8961368794013;0;4.2868251175708;0;7.332561138611;6.7189271641015;0;4.7065494375278;0;0;0;0;0;2.2322399499168;0;0;0;0;0;3.0359038005279;3.5411367604105;0;0;0;5.4519196853433;0;0;0;10.875238308038;0;0;0;3.3827057031729;0;0;2.3584939646461;0;0;0;4.8271142599618;0;0;5.5697489053157;0;0;0;0;0;0;0;0;0;0;0;0;0;0;0;0;0;0;0;0;0;0;0;0;0;0;0;4.7990006353581;0;0;0;8.8484033064505;0;0;0;0;0;0;0;5.8616600357814;2.0159896025927;0;0;0;0;0;0;0;0;0;7.1645323616725;0;0;0;0;0;0;0;0;0;3.8425339463933;0;0;27.308299356873;0;8.5256398339936;0;0;0;3.108400178685;0;0;0;3.4726915868263;11.750754285112;0;0;0;5.9299206008098;0;2.182473765805;5.7794667654797;0;0;1.8014663233824;2.478789335585;0;0;0;0;0;0;7.7543964112831;0;0;0;3.392879691657;2.3158291887805;0;0;0;0;0;8.3437836770354;0;8.7496750053282;0;7.8133102867357;0;0;0;0;3.3683114972441;0;0;0;0;0;7.5236368811968;2.6106996902535;0;0;3.2221614970262;0;8.2551083686876;0;0;0;0;0;0;0;0;0;0;0;0;0;9.911667633276;0;4.4382888870151;0;0;4.9249091824885;0;0;7.351776539603;0;0;0;0;8.7533844708025;0;0;0;0;9.704417349733;0;0;3.821331296277;10.111348762549;0;8.2409965378595;0;0;0;0;0;3.6464028070224;3.3404848173404;0;0;0;0;0;0;0;9.2553802873541;0;5.7059354296397;0;4.7662612512334;3.520479435409;3.7855368136628;0;2.5099254251918;13.994798013371;0;15.532947193968;0;0;0;0;0;5.6020242757779;0;0;0;0;0;0;11.734351338145;0;3.2604605802484;1.3384886195228;0;0;0;0;0;0;0;6.3627245889056;0;6.4029799024509;4.9543743931508;2.769527109081;0;0;4.0271497658601;0;10.901748354653;6.4990715485654;0;0;0
505.18120581259;0;0;3.5661871736759;4.768874716961;0;2.8753449386903;0;2.6658251557733;0;0;0;0;0;0;2.7329583661299;0;0;0;0;6.8202202345439;0;4.4523765299903;0;0;2.2645624558498;6.4516107861555;2.211620384368;0;0;5.0755851875078;0;0;0;1.8583287011401;4.4224005798967;0;12.280436258644;14.246976181502;0;0;0;0;0;0;0;4.1901842108839;0;24.734671039155;13.40382852031;0;2.8766427440387;5.9604070864031;0;0;0;5.1820919027755;0;7.0029881034794;0;0;0;0;0;3.5188434081959;6.7358181649036;5.1352056731208;0;0;1.6879999441935;0;0;0;8.0861722210569;0;4.9221601408785;0;0;0;0;2.837600035234;4.3340463221778;10.957740866655;0;0;0;3.6724161004801;3.3480822889023;0;3.2175956122971;3.9611498081791;0;0;0;4.755731139249;2.3442659585815;0;8.9917672867558;0;4.4086396099102;0;0;0;0;0;0;0;0;0;5.9232986517616;0;0;2.4217590072917;4.9077394397237;0;0;0;0;0;0;0;0;0;0;0;12.02106399771;11.59225830566;8.1797501546698;0;3.2057202123401;0;0;6.710657566577;0;0;2.0898240320317;7.9335651483101;0;0;0;0;4.6066747093968;11.144665625878;0;4.8822628165159;4.8183667360164;5.1244964986523;2.6594144062238;0;0;0;0;0;0;0;6.8817608271953;0;10.58921473705;0;5.5237315746289;5.0375764071628;1.8807927491502;0;0;10.484487564464;6.9557148434687;0;0;3.9566409633387;4.3440607360961;2.6703893494374;0;0;0;15.392444192317;12.992576042996;0;0;0;0;0;6.2999391544323;0;3.1436622645964;6.0605946177035;0;0;3.729666711447;0;0;0;0;0;0;5.6885566037719;4.0417161286806;4.8201090394972;3.7764060655814;3.2620394929006;6.3265371001156;0;7.6596252201121;0;0;1.7702492721992;2.6937478448485;0;0;5.2385516467019;0;0;0;0;0;0;0;0;0;0;0;0;0;0;0;0;0;0;0;12.864651732334;0;0;2.0851563931497;3.5129877738627;7.3621080769724;0;5.9982829240884;5.6925286525848;0;4.3611569444136;2.8764291051817;6.7891747190365;0;0;0;0;6.0037449942138;7.4723979473512;4.1829107967174;3.3490820051637;6.8066858638747;0;3.1254641796989;0;0;0;8.8338111188019;5.0969305030729;0;3.7418485591214;0;2.7824132327896;0;0;0;7.3608119401476;0;0;4.0812584233031;0;0;3.3609177615983;0;2.1019816531785;0;0;0;4.5148164643229;0;0;7.8273358381647;0;0;4.0739860642347;0;0;2.4363046040612;0;1.9436062121881;0;0;0;0;0;0;0;0;7.3328480088058;3.237840723652;0;15.217750477255;0;0;0;0;0;0;3.2354412034352;0;0;0;0;0;0;0;2.8818431465987;0;4.4368074734371;6.4378112700704;0;7.0562211302594;11.119179339973;0;0;0;4.5867566872413;0;3.8444277558443;0;0;15.588184611085;0;6.9459215678914;0;4.1579047775981;7.6966144610513;0;0;2.333875761819;4.8437520376272;0;0;0;0;0;0;4.5256333080597;0;9.1282115352699;5.0338856524254;0;0;2.5813770285174;0;0;0;0;0;0;7.7029299763895;0;0;0;3.5701422049226;0;0;0;0;0;0;0;0;0;5.6593485670653;0;0;0;0;9.8403396892727;8.0510317396069;0;0;0;5.2466450381023;0;0;0;0;0;0;0;0;4.2563154762638;2.2360767661913;0;4.5969468385711;0;0;4.9970985411055;9.8069716263769;2.2723095751349;0;6.0420559721692;28.241467683077;6.766393870174;3.1991577929502;0;7.8808819548883;1.5355879855478;0;1.5343526436826;0;6.7077480990963;0;3.0632144476904;6.7459804432462;0;0;5.084435484763;6.4072660524447;9.2408092943378;3.4350183777362;6.7560537189476;7.3460349820094;0;0;0;9.064512434166;0;0;0;0;4.9677497766488;3.4654876820509;2.4849335900161;5.0084312808083;4.8762591342497;0;0;0;0;5.4596430853745;0;0;0;0;0;0;0;0;0;0;0;0;10.293130770541;0;0;0;7.4926228127181;0;3.6430939907948;0;0;0;0;0;3.5104648156459;2.4226357176599;3.5609856666707;0;8.2228847636062;12.938815820692;0;3.2477945557838;2.1280637533604;1.9609542772133;0;0;0;0;9.5637086526664;5.0840514094944;9.1403848497225;0;5.277181680926;0;0;0;11.912065831145;0;0;5.8281654173647;4.0607227543253;0;0;0;0;0;0;0;0;0;0;0;0;0;0;5.6438433213642;0;0;3.2431050673646;0;13.699376975022;6.8153904161253;0;0;0;0;0;0;0;6.9430158596023;0;0;0;0;2.5230869180748;0;0;3.1559218907005;0;0;0;5.6269723359359;0;0;6.2198621215533;0;0;0;0;0;2.032298903239;0;0;0;0;0;11.260991423795;0;0;0;0;6.395285283807;0;4.2005361130496;0;1.9187984087113;0;2.4233821905682;2.1958366938295;0;0;2.2596214160381;0;0;0;0;0;2.2242864291452;3.2821881367526;0;0;3.6800985500024;0;4.8072692930136;0;2.3293197224434;0;0;0;0;0;6.0295065815335;0;0;6.2021141657215;0;0;2.2155677926715;7.9712096262553;0;0;0;0;5.4952969237462;0;7.7024361121651;0;6.0576587949152;0;0;0;4.6332274571184;6.6544237622534;2.4318435940437;0;0;0;10.714638453327;0;4.8230254601266;0;0;0;4.8136420249993;0;6.8551788220727;2.3517704947647;5.6217608191081;0;0;0;5.0795828993196;0;0;1.6286463592905;5.4616994107802;0;0;0;0;2.6659837410701;0;2.669379554251;0;0;0;0;1.678573270776;1.6550863739362;0;0;0;0;3.7260261424774;0;2.4148117560328;0;0;0;3.3791304539313;4.7905771936309;0;0;0;0;0;0;1.3281461834815;0;0;0;0;3.5546689668421;4.7126936221169;0;0;0;7.8961659776534;0;0;0;0;0;0;0;0;0;7.3780516872348;0;1.82873052688;10.919420901302;2.4053937475306;3.4057913925777;0;0;0;5.2893522488585;0;0;0;0;8.3699480378444;0;0;4.7266964862742;0;0;0;2.7077463375241;1.9099462325808;0;0;2.6838345402195;3.7036150101917;1.8878743076097;4.9663542805102;5.7888192560211;0;5.4083215709146;0;6.2770578242529;12.601980196257;6.9820792969552;0;7.375706633452;2.5833554209063;2.3517420575273;0;2.1595164801094;4.3550041365272;0;0;0;0;0;0;0;0;0;9.7225695420643;2.0328029451697;0;0;0;0;0;0;0;0;0;0;0;0;0;8.183949011098;5.2220453445864;0;0;0;5.1647470608698;6.6322923076605;9.5152787472624;0;0;4.6434374862836;1.7055517704593;2.7858535303407;0;4.9355410542662;1.9383087600954;0;0;0;10.03236475551;0;10.882941055415;0;6.6568604690678;0;0;0;7.6659595932155;0;0;0;0;16.32265516542;13.81204061993;0;0;0;0;1.9438507905579;3.0982341897161;3.4926854157606;0;0;0;0;3.918302836837;8.3682970969087;5.7157668234278;5.9384290511401;0;2.5195976865381;6.6755022328645;0;0;0;0;4.3669187712029;8.8053941401397;0;0;0;10.922472730716;12.31253187809;0;3.7948797506599;0;0;0;3.0235622720279;0;0;0;3.694452029335;9.787714477234;12.481251402088;9.0920322709309;0;0;0;4.9760177244436;0;6.6717833080928;3.5790630599881;14.047762706937;5.1110621576066;0;0;0;0;3.8497583290653;0;6.8210207226838;0;7.0425228240849;0;0;0;0;0;0;0;5.4103275569937;7.941766493675;0;0;0;0;5.4014641222155;0;6.7180139440741;0;0;0;0;0;0;0;0;25.481211662327;0;0;5.4703631522549;0;3.5373189335737;0;5.0915918346206;0;0;0;3.6188163083415;0;4.8275635742473;5.3898192742365;0;0;0;0;0;0;0;4.4258330316934;9.6066530005861;7.1107825913737;0;0;8.1339885064013;0;0;3.1220588314445;0;0;0;0;0;0;9.2449355649273;0;0;0;0;0;3.2246421877672;7.2020752070042;5.5351051479845;0;0;0;0;0;0;0;4.3536045679433;6.0048877446079;13.069980133084;0;2.9530771870746;9.6692355676097;8.8725100700868;0;0;0;3.3169562252231;0;0;0;13.380346424065;0;4.6583398675679;3.3724651557964;0;0;0;0;0;0;5.5152778494605;6.4597641614158;4.2196150089969;6.0369763187477;3.1587644842569;0;0;8.9980717471586;7.0779107936667;0;9.5379584926994;5.9320983101744;4.3511661504224;0;2.3703475975267;0;0;0;0;0;0;8.1952104005029;0;0;0;0;0;4.592436777625;0;0;5.6579134091732;0;0;0;3.0792382795277;0;0;0;3.9703174805817;12.252960899338;6.4430856834491;0;0;0;0;0;0;0;10.469323979268;0;0;0;0;0;10.436902644831;0;0;0;12.72016986016;0;9.3917199268558;0;3.982885743752;0;0;0;9.1570207002034;17.070447886177;0;0;0;2.4678407679869;0;0;5.4471557156953;0;0;0;8.7847389881712;0;3.6500107473451;12.426357755174;0;26.655534216544;4.8893306660397;0;8.5755303952118;0;0;0;0;0;0;0;0;0;0;0;0;13.958194877759;0;2.9539436136916;0;0;8.9109293366789;0;6.4362864674269;8.3467416585521;0;5.5390542181619;0;11.851080571117;0;0;0;5.054833426662;0;14.873854373413;4.0140099971481
505.21151758845;0;0;0.98070147276086;0;5.7397665696378;0;0;0;5.9620291254662;0;0;0;0;0;0;0;0;0;0;0;4.6657172850058;1.5982890107658;0;12.074404492021;0;0;3.0962685381152;0;0;0;0;2.1087637317586;1.6588740163307;6.1324847137624;1.5692389154472;0;9.8243490069154;0;0;0;0;0;4.6701372825089;0;3.7479224866575;0;0;0;17.233493811827;0;0;4.2759442141587;0;0;0;0;0;3.5014940517397;0;0;0;8.3784724421942;0;0;0;0;0;1.2920460760085;0;0;0;0;12.937875553691;3.9704325771491;3.238263250578;4.6272645585874;0;2.8330507942865;0;5.8170800722297;1.8336349824598;0;0;0;0;0;3.6524534060752;0;5.0945263861371;0;0;0;0;0;0;10.651347486697;0;0;4.9273030934291;10.409688216969;2.7392076683548;0;0;1.7915404755055;4.2469977140663;0;0;0;0;0;1.7162482847456;0;1.6988328829813;2.4700014656923;0;0;0;1.9286867419892;0;0;0;0;0;6.0726755578694;15.627383197023;0;0;0;0;0;15.394350834969;5.0329931749327;0;0;0;5.8179477754274;0;3.8353673145048;3.6929563088674;5.1390199635183;0;5.8656134873041;6.3977839707011;0;3.4194860707213;3.1619233715089;4.7278478332867;3.3143962886218;0;0;7.5844285162764;0;0;0;0;0;0;0;0;3.0225458442977;2.2569512989802;0;0;0;2.9810206472009;5.266657075748;0;7.3971983227637;4.3440607360961;2.2253244578645;14.18642791771;6.6028231293707;0;10.42713961415;0;0;0;0;0;7.2948371404479;0;3.877066228036;0;0;3.6296400294975;0;5.7379487868415;0;7.6467236373743;9.4630266385912;0;0;0;0;0;0;0;0;0;0;0;0;0;8.851246360996;0;9.5341416772432;34.923742466822;0;2.3190542761934;0;0;0;0;0;3.221025923002;0;0;0;0;0;0;0;0;0;8.3634590785508;0;0;0;0;0;1.787276908414;1.9321432756245;3.1836143035556;6.2080341443772;8.9974243861326;0;0;0;4.5201028795712;0;0;7.5153419110502;0;0;0;0;9.4115492926142;0;7.5012456459027;0;6.3354003642546;2.6088720199312;0;0;0;4.8753248290262;0;0;2.9526414863227;8.6563967242345;0;0;12.029265074927;6.8700911441378;0;0;3.1209623237023;0;0;2.8007648013319;0;0;0;0;3.0591465060136;0;0;0;0;2.4466387987723;0;0;0;2.5658009276099;0;0;2.840655233198;0;1.7428068375349;2.8744516276413;3.4117724733409;0;0;0;0;0;0;8.1216945982979;0;0;0;0;0;0;0;11.00050009168;0;3.1389042184107;0;0;0;0;0;13.448601350794;4.7421722397581;0;0;0;0;6.1155486369852;0;0;3.1252390041172;3.3636215706436;11.49115521788;10.678965988456;10.725330037168;0;18.705821533302;0;0;2.5832325774738;0;3.4792914686944;0;2.3429978775574;0;0;4.7589299442498;0;0;0;5.0274942891912;0;0;0;0;0;3.1805164047372;0;0;0;0;7.4582442389061;0;0;0;10.270573301853;0;0;9.0840548517809;4.8683757339854;0;1.6452123358604;0;0;0;7.9294888343807;0;0;3.3537218016736;0;0;0;0;0;8.3264412755384;0;0;4.4370520681766;14.079478883079;0;0;0;0;0;0;0;0;0;6.3844732143957;0;0;2.873091774107;5.4777400614713;0;0;0;7.0441596829182;0;6.8754430028132;9.1369454268778;0;1.8818575252648;7.1839984277487;6.9802097314725;0;0;0;0;1.5034607808319;0;6.1264288953809;5.189215725574;5.2196289995083;0;0;0;0;12.022564322077;5.5638089450157;0;14.727207170829;0;0;0;0;0;7.5057734018988;6.2005390461018;6.8784227676675;0;0;0;0;5.07817524535;0;0;0;3.8538657073231;0;2.4673666596946;9.831679846605;7.4941031955384;0;0;0;0;0;0;6.9227216835156;0;11.188185620153;13.523213126303;0;5.8913435875317;0;0;0;0;3.7239272954563;0;0;6.781166731115;0;0;0;0;0;0;4.9680184397962;0;6.6345517016531;0;0;5.5994520570988;0;0;8.3682450710831;0;0;4.0985616010006;0;9.6763210983236;6.3276006611097;0;0;0;0;7.1233132878901;3.045542065744;0;0;0;0;0;0;4.2167227613929;0;0;0;9.104698615943;6.7195183967096;0;12.876493758316;4.2328824910232;8.0153372301224;6.7638556610553;0;0;0;0;0;0;0;0;0;0;0;6.9430158596023;0;5.3763050094914;0;3.5144473410512;6.4478887906356;0;3.4786756598778;0;6.619105587738;2.4760265007894;7.6833893585132;1.2788573490763;0;0;3.8874138259708;0;0;0;0;0;0;9.9428545531684;0;0;0;5.1902449276891;0;0;6.7133365558428;8.1170854614786;0;0;0;5.1888975514142;0;0;6.2067933984226;0;5.7890240110051;2.4032295138435;0;6.2767261556615;0;9.3918541016436;4.734029840382;0;0;2.4467150720597;0;13.443481823302;0;8.177996777783;0;9.9149929168405;2.7846420143862;0;0;0;0;0;0;0;0;4.6561999034608;0;5.0239876074372;0;0;6.871732436427;0;3.5808679062292;0;0;0;0;0;0;2.0192195983051;0;11.252808638583;0;0;4.5841585917745;0;0;0;4.8170333757706;4.2858553813307;0;0;0;0;0;0;0;0;0;0;0;0;0;0;0;0;0;0;0;5.0852960000026;0;0;3.6354323741865;0;0;0;0;0;0;0;0;0;0;0;0;0;4.2665934697242;6.3156615157782;0;0;2.1716194364181;0;0;3.9711492396283;9.2749261236611;3.3707657121696;0;2.3887442600825;7.2319018793184;0;0;2.63077495077;0;0;0;0;0;0;0;0;0;5.6426847321246;6.7485086966514;5.5898970461972;0;0;0;8.9768793622183;0;0;8.9519390882096;1.82873052688;0;1.7639554148558;12.677112405706;0;0;0;0;4.223672603503;0;9.017929468412;6.0832494864276;5.579965358563;14.891507863171;0;3.0826281432223;14.562670671053;0;0;0;2.2282706046776;0;4.5813370171495;0;4.8146995132492;7.4062761298536;0;0;6.479941292341;4.3266572567317;0;0;5.6008800872253;9.7749110157373;8.5036772088875;0;0;4.7034841150547;0;6.0859100803083;3.8711147880242;5.6423398429668;5.2689773546077;0;0;0;3.0714876309252;0;0;3.2505072898619;0;0;0;0;0;9.5501921398553;0;7.9861631246217;0;0;0;0;0;1.6475311841615;0;0;0;0;0;0;12.911867652174;9.4382621301322;0;0;6.3002631046347;0;7.8171122812718;0;0;0;0;0;0;0;0;0;1.9491834726117;4.9802658391892;0;0;2.0821568270706;4.5453939474605;0;0;0;0;0;0;7.3122567987863;0;8.3103437396885;4.5093154788922;0;8.9417136365663;0;0;0;6.2910777489503;6.5161794817884;4.3204497634892;1.8739709219655;0;4.8822174950112;0;0;0;4.4503348219097;4.4213040170716;0;0;0;0;5.8702627600931;0;0;0;0;9.7474210701547;0;1.517951900264;0;0;0;12.918856980483;0;0;5.1552562174728;0;0;0;0;0;0;0;0;4.1273644381308;5.2914143477977;5.0106882839833;0;3.4073747717377;0;0;7.2079103480556;8.547021226458;0;0;0;0;0;7.7038399851714;0;8.4284456503984;0;0;0;0;0;5.9563248702562;0;0;0;0;1.9641687717147;10.956731532058;0;0;9.43249354045;0;0;0;0;0;0;0;0;0;9.7250900484531;0;0;0;0;0;0;0;0;5.1056394302609;9.6551271484946;0;0;0;9.1993638235826;4.4201834794707;5.3731159347651;0;0;4.9969082615893;0;0;0;3.5301681674124;0;25.335801894913;0;0;2.258773873197;0;0;0;6.9755235005402;0;9.2449355649273;0;4.5430464150011;0;19.21330617511;0;0;3.7905658984233;0;87.125515576011;0;0;8.2189313659404;0;0;0;3.420689303384;6.0048877446079;0;0;2.2402654522635;0;2.1216871906729;0;0;0;0;4.5210342103443;0;4.0714556299884;5.9182301491057;0;0;2.5293488668473;0;0;0;0;0;0;0;4.4721444194417;0;0;0;0;0;0;0;0;4.239092663422;1.446853246384;2.1755830752112;0;0;7.5183768263946;9.2805623995062;0;5.2446439485814;0;0;0;0;0;10.329349006459;5.5560094308273;0;0;0;0;0;0;7.7714184072199;0;6.3396082225569;6.659388630555;0;0;0;0;5.6850756030433;9.7726284009825;0;9.541862417455;0;17.573002543804;2.5174178728978;13.093789696821;0;0;0;0;2.6054531565525;0;0;0;0;64.829222196526;0;0;0;0;0;0;0;0;0;0;0;0;0;0;0;0;2.4966130363603;2.8803922653346;0;0;0;6.9385973343604;0;0;5.1363782667184;0;0;0;0;0;11.016799308832;0;0;0;0;0;0;0;3.0275705388021;2.4336156718596;0;0;0;1.8797822996219;0;0;0;0;4.3674801028968;0;0;8.7042280571116;0;0;0;0;2.7953200909366;0;0;0;0
505.2519361188;0;6.0828492472041;0;0;0;5.7506898773805;0;5.8648153427012;0;7.6963643903638;0;0;0;0;3.9752121689163;0;0;0;0;4.0301301385941;1.7496439818772;0;2.6773827979878;7.2446426952125;0;0;0;0;0;0;0;0;7.5403364378667;0;0;0;0;0;0;0;0;0;0;8.7097112154077;0;2.3046013159861;4.915728536828;0;0;0;7.7448073877965;0;1.074888800098;7.776275817156;5.8713158313074;0;0;7.169725915467;8.5524966423247;0;0;0;7.7201477258633;0;4.8112986892169;0;0;4.737502278698;0;0;9.5630098139309;0;0;5.6720465387844;2.9792021905317;0;4.2645358411677;0;0;0;3.6672699649197;0;0;0;0;9.3222870242957;3.0437111717294;0;6.971457159977;0;5.7775122746332;0;2.6471103526448;0;2.148910462033;0;15.33889713623;9.2644082960051;2.722983288474;3.4130125301536;0;2.773574917961;10.43892575958;0;3.640283754914;12.142300119864;10.309673537499;11.707779829074;0;1.4092901576584;8.1521793525417;8.4761565255208;5.4740170673841;3.0188906802906;0;0;0;5.2717437614372;0;5.995957239372;0;16.148635338269;0;0;0;0;0;0;0;0;7.3625156167244;0;5.6485419122003;0;0;0;0;3.8353673145048;4.0286796096735;0;0;6.7454555103997;0;0;0;5.1244964986523;0;4.3342105312746;0;4.9285231141172;0;10.70812517066;0;0;0;0;0;0;6.751227480102;0;0;0;0;0;7.2041332307354;0;7.0191738233703;3.2685294914537;2.068600350522;2.6703893494374;3.6689037718216;2.2009410431236;4.5891710415762;0;0;0;0;0;8.8803561046868;0;1.7181652239361;3.7008359449435;3.9586858146769;0;8.1303936660743;0;6.3117436655256;0;0;0;0;0;0;0;0;0;5.4548087613954;0;3.916427728643;4.0529140407736;0;0;0;0;0;0;0;4.6222514529723;0;4.5169355674034;2.760492324514;6.36664341895;0;0;0;0;4.7183442500648;3.1501057018939;0;0;0;0;0;10.474599459756;0;0;21.169151226636;0;0;4.9766868690664;0;5.2694816607941;0;0;0;0;0;4.3611569444136;0;0;5.1334194552777;0;0;0;5.5419184561974;0;0;0;5.0008304306018;4.5508977877773;4.3080722476931;2.9219366623229;0;0;7.3365549969711;0;7.4138502036705;5.1450417687919;0;11.438809957024;0;0;0;0;6.0651593451047;0;0;4.7671492888154;0;6.9085531766188;4.4856416169781;0;11.519676923123;0;0;0;3.4090978547703;0;0;0;0;0;0;2.8223810203709;3.7356670595606;0;3.8872124243762;3.9149714667145;4.9379527063488;0;0;0;0;0;3.664243863212;0;9.4437021106518;7.1064827735107;0;15.171711568576;0;0;0;0;0;7.1179706475574;0;4.708356327616;4.2096065675047;9.8037498845911;5.8605382417815;0;0;6.7243006753969;7.4519849481913;0;0;0;0;7.2274665709826;8.1320232739588;0;3.693464277593;0;0;0;0;0;0;0;0;0;0;3.7955906931212;0;1.9355199858083;4.3086937141273;2.4218760188136;0;0;0;0;0;7.4269396791882;0;6.0812271100585;14.199440165975;0;0;9.4754962991218;0;4.3341738582491;2.9854936387659;0;0;0;0;0;0;0;0;0;0;1.8097335694464;0;0;0;0;7.0330581335954;0;0;0;0;0;0;0;0;0;0;0;0;4.7904150347891;0;0;3.7821389755078;0;0;0;0;0;0;2.4596844428105;0;3.4477101289284;0;3.1992287015765;0;3.5024898665632;0;0;0;0;2.7759564595586;3.9519008030561;0;2.4768486143935;1.7062088728309;0;2.5572544061377;0;0;0;0;0;0;0;1.9066633067861;0;0;0;0;5.0857165260065;8.2840540335916;0;23.178575431005;0;0;0;5.3330495224018;0;0;7.3160295509964;9.691241001063;0;0;0;3.1533280461459;8.3529853020153;3.6047861251967;0;0;0;0;0;6.3500328809471;0;0;6.2733253057009;0;0;0;0;0;0;0;0;0;0;0;0;3.2274036560621;2.1902740915061;1.3513579439525;0;5.4252638059981;0;0;0;1.9578297056205;8.7527283492919;3.0240112242238;3.7674416847092;0;5.1697885490169;0;7.5592602770834;0;0;0;0;3.0467949499075;0;0;0;0;0;11.494098608999;0;1.9139427054362;0;2.9005162530895;8.3682970969087;11.164133038334;0;4.9649186174584;5.1789565706284;0;0;2.5074083714017;5.5877091742007;4.6804127481144;3.844206082287;8.0117334729999;0;0;0;0;4.4448194344077;0;5.3361910830321;0;0;0;0;0;0;3.5894893949145;4.7326874221079;4.1136705718967;0;0;0;0;14.350659975959;0;2.2243662431259;0;0;0;0;0;2.6856004330603;0;3.6925946159522;1.865958636466;0;9.2226213287455;0;0;10.909417240406;0;4.6789903779616;0;0;0;4.7909953178668;0;0;0;0;7.3743713748379;10.963346200812;0;4.2005361130496;3.5615726656254;5.5431954029439;0;3.5004409419318;0;0;0;4.5192428320763;2.0105213171395;0;0;0;11.794447049464;4.671001501205;0;0;0;0;0;3.9059063005735;0;0;0;10.328328039161;0;0;3.5562790823871;7.0690766817979;8.5621502902726;0;0;2.668993416451;0;1.5338546256957;0;0;8.355358447868;0;0;3.6635312824975;14.821758705422;1.6505220240354;0;0;11.38892183921;0;6.3355701791845;0;4.7320346753802;0;4.6978410906176;5.8114057371176;0;0;0;3.9187081863529;0;0;0;0;0;0;6.4139195311766;0;1.8810228747657;0;0;0;0;3.7793577323623;4.7049783712836;10.663317897238;0;0;0;4.7021447525908;0;0;3.2032554651012;0;13.379332688862;1.8476122025897;0;0;0;11.308266784576;0;0;6.3002999248599;0;0;0;0;2.558263311312;0;0;0;6.1773432616441;7.3075175519754;0;0;0;6.3810898935162;3.3807357397711;5.1305120383865;3.2378768624862;2.6878356676758;0;0;0;0;0;0;0;0;0;0;12.899762414301;0;9.0040487375066;0;0;5.2580467585508;0;0;0;2.14488624847;0;6.2439508863925;0;7.2037958538868;15.660206233437;0;0;0;0;0;0;0;0;5.3432221149187;0;5.6563969602008;5.605526847016;2.4615875795674;5.8890008837908;0;0;1.6773965876372;4.9381533469223;0;0;0;4.8599559692557;0;1.6750238735502;0;0;0;0;3.5034606508897;0;4.5728317785254;2.9978658306987;0;0;0;2.4149479541952;0;0;2.9597781231835;3.0714876309252;0;0;0;0;5.6466748476935;0;11.27802504742;9.2043119963066;0;0;12.28640480711;0;0;0;13.677636835169;8.2018304491255;12.191730762795;13.107457142822;0;0;0;3.5881467993752;0;9.0383073565221;0;0;0;5.3054847196924;0;0;0;5.2027334787352;3.1407988527148;0;0;0;0;6.0802210639456;1.7749644054822;4.8729586815292;0;4.3073803035145;3.5237460009103;1.9086437581481;4.9586115790479;9.0597704283456;0;16.844922553392;6.4358295483762;0;0;0;0;6.07294350208;5.3548121311845;4.4778811783548;7.1922479250642;0;5.2390281236409;0;4.0892005368177;0;6.8217627844567;0;0;0;0;7.332561138611;0;0;5.4196629886684;0;0;0;0;0;0;0;14.132932391007;4.4682842989294;9.7474210701547;17.663985768761;5.4393276426125;3.5411367604105;9.7256883385124;0;2.4738236771137;3.0530750237923;16.932848227033;0;0;0;0;0;0;0;7.4272967015648;0;0;5.5214758411802;0;2.371700197275;0;0;0;5.2421166167677;8.2051403773996;5.330434609475;2.7463182370622;0;0;0;0;0;0;0;0;0;0;0;0;0;0;4.3198576725829;0;0;0;0;0;4.2598357924613;22.171685825297;6.4647197239148;0;8.6382011436446;0;0;0;0;0;0;0;0;0;0;0;0;0;5.0663428316781;6.0874931668495;5.7327317444187;0;0;5.0575601097748;0;5.8935779726276;0;5.0151726531708;0;0;0;0;0;0;0;0;0;0;4.1700440735945;0;0;0;0;0;9.2449355649273;0;0;0;10.024333656579;0;0;0;7.5743544130315;0;0;0;0;7.9114674010431;0;0;0;0;0;0;1.2219629739619;4.6679068257426;8.1009874552967;0;0;6.0927400374367;3.5242659892996;4.7265357653599;4.4662978870794;6.1071834449826;0;0;0;0;0;0;0;0;0;5.5251490099469;0;0;0;0;0;3.3683114972441;0;0;0;2.4239503018501;11.392561532947;2.0255945449376;2.3931413827323;3.9295206719487;0;2.6851345808552;0;0;3.1467863691488;0;0;16.97579297247;0;0;4.2256427753697;0;0;0;9.9217325378184;0;5.280719181895;13.723847492228;2.5142824258653;0;0;0;0;4.3983423694623;0;0;0;0;0;0;2.716567594387;0;0;0;0;0;0;0;6.4267844528295;0;5.3765862109736;12.044533401487;0;0;6.9382744691784;10.954140370408;6.6294493601335;14.58561122809;4.2398461143167;0;0;0;0;0;0;0;0;0;0;0;0;0;0;0;0;4.1161170627562;5.0694593713127;0;0;0;9.7786613320793;0;5.0673588698979;0;0;0;0;0;0;0;0;0;0;4.0154658585683;3.6723403619278;0;0;3.0882137779503;6.1010282283927;0;4.6676296525461;1.735288524247;5.7466843459169;12.462943024413;0;0;0;6.4642257660637;6.0407246487901;0;0;0;0;1.971233712139;0
507.19456509957;3.3556475813087;3.8017807795025;4.1902699290691;6.6764246037454;20.089182993732;0;0;0;0;0;0;10.748003319512;0;2.9784887601444;4.7205644505881;0;0;0;0;4.4951451545858;0;0;0;5.4334820214094;0;4.4275760297146;0;7.5159843000342;0;0;0;0;0;2.0441615712541;4.2797424966743;10.331252295531;0;0;4.2619903739244;4.0712856623107;3.3285023023647;0;3.2690960977562;0;0;0;5.3253725815637;0;0;4.672162799339;5.0894448548377;4.5350923483502;0;0;3.3943544649746;8.1186106476816;0;1.667378119876;0;0;0;6.5830854902955;0;0;2.6462142790693;4.7548200677045;3.1278125737864;3.5890168778015;0;0;0;0;0;3.6868302502099;5.0516906709016;4.8123551409309;7.9960047021895;0;0;0;5.0008226794359;0;0;0;0;0;0;8.7511430621599;0;0;0;0;4.4118505877413;4.6071145411474;2.3442659585815;0;0;0;5.7052983187074;0;2.5109403626586;0;0;5.1755613736825;4.5503546936425;2.5414116529949;4.7866341424103;0;0;1.8790535435445;8.5812414237281;0;3.5864249751827;2.4700014656923;0;6.5444697829372;0;5.7860602259677;0;0;5.77199273314;12.111476503702;0;7.6707480730982;0;0;0;7.9326386605683;6.4114404246802;0;0;9.6465702519544;2.4391430984501;1.9874379187843;0;0;4.7357682933307;0;7.7216359185409;4.7846047936205;0;0;12.042887474261;8.0906069530835;0;6.869005945002;3.545885874965;0;0;5.376570669946;7.5844285162764;0;0;0;8.4110410110165;7.9022690005692;0;0;6.5466448291898;0;0;0;0;0;0;5.4547519713105;3.8286402672929;3.6125852273962;8.48126143714;0;0;3.1791370622896;6.783991974504;0;0;6.697608614176;0;39.754574081838;0;0;0;2.2909936802031;0;2.6262576676715;4.0651968330372;8.9417759539564;10.902102694999;0;33.645584004447;0;0;18.162255320389;0;4.3612267295584;4.4266414742692;1.9280436157989;4.8254077504651;2.1274170605873;2.2594775357556;8.1058280815471;8.1238449304219;5.1868694721219;6.0116523072126;9.9133959243155;0;0;0;0;0;5.95414233885;5.9810667031137;4.0373836315293;3.2792389339571;3.157241671064;0;2.928878637415;0;0;0;9.3187165542533;18.166834995849;14.205724214195;0;11.638443844174;0;0;0;0;0;2.0736195287777;0;0;0;0;15.662183190675;3.683400892849;0;0;0;4.3203839121141;6.1601033463332;8.5889621840574;0;4.0065189041321;0;0;9.1501173678194;3.3490820051637;0;7.2814364604437;0;5.1133891590651;0;5.4116329805963;1.4972561218308;6.6481702213994;4.2078609264076;0;0;0;9.5166667246509;0;0;11.777299104236;3.3695329695026;0;0;4.3698868480808;0;4.6679413355532;2.5632237811304;0;0;0;3.2944654680146;0;5.5397840140017;2.9456048139597;5.9297998773975;7.8641961389108;0;0;0;0;4.8726092081225;11.229899577308;1.9436062121881;0;6.2450578344999;9.1982452084523;0;0;9.5886276569066;3.4889277135593;4.8368018994399;10.412644172504;5.1265811457824;11.505734014255;0;0;0;0;0;0;0;3.5589853237787;7.3375457948998;0;0;0;17.581614725345;0;9.1038343595567;4.1626623228647;0;1.7747229893749;0;0;4.4565607138481;0;6.8809427702728;0;6.2504780082343;0;0;0;14.811170051327;0;0;0;5.4988545745807;0;1.8479576789325;6.1151183389175;0;0;2.6929335713296;2.4218760188136;0;5.4886702231733;2.9111857178928;3.5784854643835;5.6559310753401;4.3537232602138;15.839716578209;3.7645691633696;3.380819087137;9.0080059043402;8.8719668132143;3.4909723207291;0;0;7.0566213279922;0;0;0;0;13.694097735804;0;0;0;2.9210254403912;0;4.442073306823;7.2274162614217;0;0;0;0;0;0;0;0;0;0;5.1752018854344;0;5.9507625901442;0;5.2689993309598;0;0;0;0;0;8.1345503492276;0;0;0;0;1.6721239371036;0;0;0;0;4.5703267165378;5.3302384438458;2.568492568813;0;0;4.1669351532201;8.3063140244343;1.9084700659465;0;4.3103990566492;8.1060500107422;0;0;5.4554760664271;0;0;0;3.2333930281177;0;0;0;3.8133266135723;0;0;6.8700367554724;0;0;0;0;0;0;13.822530051753;0;0;0;0;0;2.7334269490178;0;0;6.2500618404308;0;0;0;0;7.5404011958778;0;9.831679846605;0;7.018457394731;4.4896908637292;5.2394332014439;10.455542176168;0;5.0184141752148;0;0;0;0;0;4.9849830356037;3.5491371218138;5.2971507280889;5.7248619855346;0;4.2204509348505;0;4.2997752762125;4.2548497136408;0;0;0;4.0828249153805;6.4608380285477;12.938815820692;0;4.2870888136346;8.7626154550135;0;3.3522268500782;0;4.8995677419829;0;4.7818543263332;0;0;12.295684803002;0;0;6.7963118211919;0;0;0;6.3160109279394;0;4.2057485669798;6.2762228226815;0;0;0;6.9052754275046;0;0;0;3.4590580602195;1.6201428743473;4.8558392618363;7.2364044272257;11.40979092586;19.314740637474;11.758006919509;0;0;0;0;0;0;0;5.4643370585437;0;6.2337841459735;0;0;10.969788191725;6.9430158596023;0;0;0;4.393059176314;2.803429908972;2.566576434376;0;0;3.6772808820766;10.080965038928;3.9310364159835;1.9182860236145;0;7.3851892319044;6.9973448867475;0;0;0;3.9946674958922;9.3129171564438;0;0;0;5.9972731444323;8.1159494324375;10.380489855378;0;10.070777229951;7.0666700587819;4.4064178219455;0;0;2.3090737893977;0;2.9917210391253;0;18.361763803667;4.0389703176136;3.5931873171756;5.6075355323015;0;0;5.1379989215788;2.2906961223521;2.2542999239914;5.4397960851179;0;0;5.392166224665;0;0;0;0;0;0;6.7550271950859;6.1444524333139;9.6828075367136;0;0;4.3769588706303;1.8712261804759;0;2.910124939663;4.1769340299757;4.8669879947048;2.3295593208666;8.0101297119662;3.0235622720279;0;3.2824622473767;0;0;13.127653762283;0;0;6.5796693696941;0;0;0;0;6.5934390735916;1.7745130032676;10.537988907523;0;0;3.2113555838471;6.1226505447582;0;0;0;0;0;0;0;4.329586624467;4.9173383072354;4.0476677897578;3.6276869727625;5.5240483758083;3.4939009025256;6.5308922991252;13.706371159755;0;7.6003496766889;0;3.1324597856085;8.8145130666712;0;0;0;5.2604423154478;0;0;6.5088645513384;1.8476122025897;0;6.9008012243012;6.6203454957449;0;6.7538148943265;3.5994350689754;0;0;3.1134600995285;4.6438687616016;0;7.3738177796639;0;9.9496618921311;0;9.7072536968692;13.7718600018;0;2.5313344385169;4.9367381375038;6.274738395291;4.3466602368485;0;0;0;5.5681102962575;0;3.5345202165877;3.1672591065881;0;4.5459074263639;0;10.102117360963;0;3.1966620142033;0;3.4499620400076;0;0;13.83935568342;0;0;0;0;0;5.2918662445674;3.0273701267358;7.3552628512326;0;0;0;7.5087512951165;4.1444242600213;10.520917713147;11.355399041332;6.6959584302755;0;0;6.3707648293261;12.232643363684;0;0;0;0;0;0;1.6773965876372;5.0616071805953;2.4687587099512;0;0;4.6285294945293;13.791220005832;0;0;0;0;0;4.4254239800712;0;6.0100074803477;0;0;0;0;2.4149479541952;0;0;5.919556246367;4.7468445205208;0;3.6279022027053;15.169034019355;0;0;7.0570024484038;0;0;0;0;0;0;0;0;4.5592122783896;0;0;21.117569841214;0;4.9609430773571;0;0;0;0;8.6729976330945;5.4977166095294;0;0;0;3.5532328551235;2.0893901477555;5.38854538869;8.7493682325627;0;0;0;0;6.9922542235375;0;0;2.3715551615187;0;0;0;9.5040055265084;4.5298852141728;3.2639723337306;0;2.5743318193505;0;0;0;0;3.515914659099;0;7.9962163899193;0;0;7.3028876874995;6.2171762863192;4.2464774805415;0;2.7287051137827;5.1108297871787;0;0;3.4380378717127;0;7.8387483581184;5.8410644537564;4.8491721477559;12.785018640081;0;0;4.7639113867668;0;1.8888184191604;0;21.742972909242;5.4612363653581;0;12.168523529591;0;6.2166623127206;6.8890292397796;0;3.298431569485;13.738837607065;0;0;0;0;5.2340731686175;0;0;0;0;4.1985149549993;3.3411997832487;0;0;0;6.8147495434755;8.388160631433;0;8.8460717907955;20.854731792557;6.8111108898848;0;0;0;4.5273361011974;9.6297999814642;4.5783726974987;0;0;4.6781154829306;5.2622949081703;0;0;0;0;0;0;6.5957563645694;0;0;0;0;3.6512878221097;0;0;0;10.557801397788;30.626866384238;0;0;0;0;23.097088865076;0;4.3233898077012;6.0118698590446;0;7.1870387634204;0;0;0;7.2657176507558;0;0;0;0;0;0;0;0;7.444737196579;0;11.571650205251;4.3172608590483;4.0267024235045;0;0;0;0;7.8051470786113;12.857635893583;13.067541681563;0;0;0;0;0;0;0;10.423336159809;12.530417070724;0;0;0;6.1177477951408;0;7.2479454228867;5.6663685741072;14.069696067118;0;0;7.5217589120707;0;0;2.478789335585;0;6.9244568524508;8.0021259869873;4.8220163424385;0;10.663790137765;0;0;5.3430404304069;3.6542437257922;0;0;0;5.5900078410815;5.0586977336945;13.915054319306;0;0;0;9.7218611170313;7.4984165134994;4.5960648745504;0;14.417017947406;0;0;0;7.1304385522383;0;0;2.4239503018501;0;0;12.183265221183;7.8590413438973;0;5.1017557036249;0;4.6228606864651;4.1957151588651;0;0;0;0;0;0;0;0;0;28.34780725091;0;0;0;0;4.9054771909115;1.8113166350163;8.7084312861104;4.9249091824885;0;5.8231323048531;0;0;11.604996226167;5.6128091418549;5.2577609239038;0;0;0;0;0;6.4696115664887;5.2766931271573;0;8.5111469780715;0;6.641665319438;0;0;0;12.72016986016;0;6.0769952467891;8.2872791068691;7.0664101905278;7.3203709705235;0;0;7.1948019787312;0;14.469234497597;14.962634283611;0;2.9614089215843;3.0031239103367;0;0;0;0;17.3068875237;13.804589838555;0;6.4889079952803;0;8.9886619667572;0;0;0;10.914311412088;7.6027472314129;4.488325644339;0;5.905620133523;0;8.8734703946081;0;0;7.8574832340591;5.1235809118189;6.205719963242;0;0;0;7.9219396912637;0;0;5.0919596209594;6.0735098348644;7.815490710447;5.0309127804972;6.0553464805177;4.9455841233589;0;0;5.7051288349684;8.8549938867708;0;9.7486073228481;0;6.0929042011571;0
507.22880186734;2.2370983875391;9.5044519487564;1.3373201901284;0;0;0;0;0;0;0;0;4.3788161672087;0;6.5526752723177;0;0;0;0;0;0;0;0;7.437174438855;0;0;0;0;2.6016868730888;9.4564001142622;0;0;6.150560884296;0;0;4.9930329127867;13.392364086799;0;0;2.5571942243547;2.2207012703513;0;0;2.3350686412545;0;0;5.6567486846932;0;0;0;0;3.6511234828184;3.7576479457759;3.821826844793;0;2.568700676197;3.4547279351837;3.5310377857079;6.3360368555289;0;0;0;0;3.5631451042446;0;3.8490389513735;2.2823136324981;0;3.4454562026894;0;3.8161745304735;30.738245830492;0;0;0;2.4610800704392;0;3.3316686259123;0;5.876758295308;0;3.5005758756051;12.38701141448;0;0;0;7.9098192933418;10.044246866707;0;0;0;0;3.7061072516323;6.4707141953539;5.4988141297566;3.9071099309691;0;12.165332211493;7.3476341657972;2.2043198049551;0;4.7936134196209;3.4669686474512;4.1755703038319;14.13326375121;0;0;0;4.5397513622938;0;0;0;0;0;0;0;0;0;0;0;0;0;4.3477095141493;0;0;0;0;10.127309715305;0;0;0;0;0;0;0;7.3143841121109;0;5.8633321726952;0;13.428932032245;15.594267475504;0;7.9185782078605;4.1397425692772;0;0;7.4141651469863;0;0;3.2714866456347;0;4.2135713979313;5.840795547633;0;12.539474216358;0;0;0;0;0;0;0;0;13.318606390586;0;5.713622907135;5.0785621801856;0;0;0;0;0;0;5.5868169201797;0;0;0;0;0;4.4401780523434;8.1053746004977;0;0;5.4723009791122;5.8585747971134;1.7422272141588;4.7239571077506;0;3.9463415483234;7.6467236373743;0;0;0;0;0;0;0;0;3.8293507090572;5.2721142500964;0;0;0;3.5362660630663;0;2.448861677135;0;0;6.1630019372964;0;6.9807186041689;2.3004102704283;0;8.1980973348928;0;0;3.9749067222061;0;0;4.0774725857478;6.0571657602646;0;0;0;0;10.293488096678;0;0;0;0;0;0;0;2.3877107276667;7.4496409732527;0;0;0;0;1.2327553307922;6.1719770173059;8.7268130739721;4.8312912285323;0;0;0;0;0;0;1.8058554332729;5.6886222347216;0;5.4264538014569;0;4.8704696825367;0;4.6537191549796;2.6048662877761;0;3.3744474129402;0;0;0;0;0;0;0;7.4422947719056;0;0;0;0;3.0361957212578;0;0;0;0;0;4.1506249651251;5.8112038798495;0;0;0;0;0;0;0;2.3921307226931;0;6.6807595438836;0;0;7.1237921937171;0;0;5.5696506720823;0;0;0;6.0163199561242;0;0;0;0;0;0;0;0;0;3.2381588980805;0;0;0;0;0;0;0;0;0;0;7.7834255379812;11.885264785017;0;0;3.3636215706436;0;0;11.746790040707;0;0;5.2451153853596;0;3.7133968301187;0;0;1.6564406147292;0;2.1543468570637;0;5.2734088571417;0;0;0;0;0;0;0;0;0;0;0;0;0;6.2423957901469;0;8.2627511515843;14.682750943423;0;8.5588110848772;0;0;7.380794567072;10.710426614768;0;3.7839883724789;0;0;3.1390400789219;3.230532488081;0;0;6.7074436033473;5.6593485670653;0;0;0;0;5.2986444480699;0;3.6866714599884;0;0;0;0;0;0;6.883081064731;0;0;9.258359594538;0;0;0;0;0;0;0;0;0;0;0;0;0;6.5928965914516;10.914773646536;0;0;1.876829760114;0;0;0;2.5443182444848;2.7377073512885;3.4035716085449;0;0;0;0;9.6108990786671;0;0;0;0;0;0;0;0;0;0;0;0;3.4392113838338;0;0;0;0;5.8594329754039;0;0;0;6.101954036595;3.231600512519;0;0;0;0;0;4.4909427440948;0;3.9360181177592;0;0;8.3384892325183;0;0;0;5.8913435875317;0;0;0;0;0;0;1.719910110485;0;2.0743655728816;0;2.670739250003;0;2.1536126761826;0;0;0;0;0;0;5.3194794542439;0;0;0;0;0;10.474101869224;7.3880543532964;0;0;0;0;3.0032290367793;0;2.8061537194719;0;13.598482782477;22.948495689909;0;0;6.9052754275046;0;2.8851260999004;1.928775670309;0;0;0;4.3935312593871;0;0;10.347046089168;0;0;4.3241400898194;0;0;0;0;15.48228833254;0;0;0;0;0;0;0;0;0;0;0;5.1331528687521;6.6897608843803;12.273029574946;0;0;0;3.3250291075985;0;3.6925946159522;5.4423793563591;0;0;0;0;2.3947501259427;4.4710575871257;0;3.4757129304086;0;0;0;5.8557155403735;3.0446535811481;0;0;4.2334354188884;0;0;2.7179939555027;1.9944806927502;0;3.1033966992113;2.96191156625;2.3954582114504;7.2096885415305;0;3.263897600944;0;2.5197657345873;0;0;2.6805561476055;0;0;0;0;6.9512972611156;9.5725740428527;9.3140842552138;0;3.9598435281538;6.7588976766453;5.8096845220282;18.420238659627;0;0;0;0;0;1.5188851018093;5.1809872201696;0;0;0;0;0;0;0;0;0;0;3.563987575251;0;0;0;0;0;0;3.2424581253917;1.8455804284569;5.4481928785477;0;3.6735903268549;0;0;0;0;0;0;0;5.9531816086421;0;0;5.5087098475283;3.57438424317;0;0;0;3.2124540725079;3.9811355449323;0;0;3.2206874666683;0;0;0;0;0;0;0;4.2495080659563;3.1497768806913;0;1.9861036487235;7.3294321751882;0;0;0;0;3.2287734365481;0;0;0;0;7.1337198471884;0;0;0;2.9213302838803;0;1.5924961733883;5.8493324023899;3.018514053367;2.3600355376578;0;3.0040516285789;0;0;0;0;0;0;0;0;0;4.9725853554274;0;0;0;0;0;0;10.060979573502;0;2.0319228076444;0;0;0;0;0;0;0;0;0;0;0;0;0;0;5.5487306578002;0;4.4443118973006;0;0;0;2.1553400752345;2.9153962836406;1.8451362464009;1.6048998377497;0;10.996927335415;7.2896242483228;0;0;0;0;0;0;0;3.687853316726;0;0;0;5.1043116802586;0;9.2059229016826;0;0;0;5.6504855078958;0;0;6.0465036711755;0;0;0;5.1751351288295;0;0;0;0;0;0;0;0;0;0;2.6360498946583;0;0;2.3499204050639;10.692552047209;0;0;7.7471205913047;0;0;5.1763445610978;0;0;2.8425862840988;0;0;0;6.5902497843245;6.8743265381481;0;0;0;4.1415836127918;0;0;0;3.8173915009861;2.0821568270706;0;0;0;0;0;0;0;0;0;0;3.1001543917384;0;0;4.4027538485439;0;0;4.0892005368177;0;0;7.3255226949562;0;3.9295896911066;0;0;0;0;0;0;27.165783261492;0;0;9.2246986230035;4.9796121959683;0;0;6.9506644650012;0;4.7103962050031;2.5299198337733;5.4297430326294;0;0;0;0;12.901217696787;0;7.0194588557366;0;0;0;0;14.658391380416;0;0;0;0;0;3.6487695342693;0;0;0;0;4.4444510377581;5.626569865557;0;0;5.1613563760404;7.0425228240849;0;0;0;0;0;1.4471310997468;0;0;7.2799526192021;8.1164702448176;0;0;2.374472291245;0;0;0;14.578558428644;4.5641097776371;0;0;0;0;0;0;0;13.012357803604;0;0;6.8958929866855;5.5024961188924;0;0;0;0;5.3759722735805;0;0;3.6206726806855;7.545746983931;4.9985919388829;0;0;0;6.2686352572259;0;4.9631581310527;0;0;0;3.4072097429654;0;6.2569142356933;0;0;0;0;0;0;0;16.276221501261;0;8.4745242678501;0;0;0;0;0;0;0;0;0;0;5.4028165474045;0;3.5465198694331;0;0;0;2.4019550978432;4.0562007309572;0;0;0;5.9793002646237;0;0;7.7543964112831;0;2.2605171051721;0;0;0;0;4.1925058808111;0;0;0;12.136412621142;0;0;0;0;0;0;0;7.3704504632661;0;0;0;0;0;0;0;0;4.366134079943;0;2.5508778518124;2.2635518047576;0;6.2935727382976;0;0;0;5.6382324691961;0;0;0;7.5790852187749;0;0;0;0;8.3867956896951;0;0;0;0;6.2835048190371;1.8326426539426;0;0;3.7900504020289;0;0;0;0;0;2.9047129302666;0;8.5063257331556;4.0860704630455;0;0;2.2580594023455;6.0668092575297;0;0;0;0;0;0;0;0;0;7.7778941561812;0;0;0;0;24.369237048585;0;3.7021521149416;0;0;14.504559113659;0;0;3.4069831322965;12.980165642775;0;0;0;0;0;0;0;0;0;0;0;0;0;0;10.056599780556;0;0;0;0;2.9203388062315;0;0;0;6.9820485414528;0;10.129859310603;0;0;2.2986737383668;6.0599631219625;0;7.3194645025711;0;6.4642257660637;4.0271497658601;0;9.2245563000909;0;0;4.4800766184978;4.0140099971481
508.15025794025;11.185491937696;0;10.074478765634;0;0;3.833793251587;4.226850750781;0;9.6309701257532;0;0;0;0;0;11.428734985634;0;0;0;0;7.130230245205;0;4.2240495284524;0;12.476884641755;3.9115169691951;3.9215673406043;0;0;0;0;10.75010311596;4.7447183964569;1.6588740163307;0;7.8461945772362;0;0;4.4521800567193;0;9.808097277385;8.3212557559117;4.3949037301732;11.208329478021;0;5.3259951126186;8.5898776323119;7.7832368499777;0;0;3.8378480137427;7.3022469656367;5.3125367509245;7.5242216006863;0;6.7887089299492;0;0;0;0;0;0;7.7800101248946;0;3.5188434081959;2.4056493446084;2.6626992379145;0;3.1583348524653;4.8764442832257;0;0;0;0;4.6794383944971;9.3261981616645;11.10543494061;0;0;2.6344088910001;7.8034000968936;4.8341285901214;4.7642351594154;0;0;0;0;3.0437111717294;0;0;0;6.5653548575377;3.0322695695174;12.647305018192;0;3.1256879447753;10.24168027567;24.330664422986;14.695268331594;7.0019570275045;25.597593976152;5.4784153367096;8.3207247538829;0;8.1614621661916;0;23.437463022064;0;0;8.6274132536528;3.2883437012029;2.145310355932;7.0231011211458;7.1728499503654;13.447785757658;5.6097503823288;14.834131507991;0;11.443541335803;0;4.9057831958498;6.8714199204048;0;0;3.8353740365491;0;0;0;10.153777485527;9.3257315268076;0;6.0238764136836;0;4.6215342918002;5.9623137563529;3.1347360480475;0;2.7061533104747;0;3.6929563088674;0;0;0;9.0321656056956;0;7.305265696541;3.81611441389;9.1602051769929;7.9035603805596;7.1972706203963;0;4.2135713979313;0;0;0;0;0;0;0;4.2962356691558;2.2669093832233;6.2066160721957;5.0000194403597;0;0;0;0;3.1905335560774;0;3.1029005257829;2.8929217952239;8.0715882980075;6.8473721341622;0;0;15.428684051057;0;0;0;6.0547882531956;0;9.7362696023045;5.463138775869;6.2873245291927;0;10.888920088492;0;5.4510513474994;2.9597561612426;0;0;2.9005021455983;0;0;0;5.5814175110351;0;3.3568053916279;4.6803175332921;0;0;0;0;5.4812123977527;3.3634736171785;2.448861677135;12.513560951382;0;0;0;3.4903593020845;7.5913538924135;7.1430633480903;3.0450075815316;0;11.39747634293;0;0;5.4601832166161;10.19368146437;13.512139003667;0;0;0;0;0;0;0;0;4.2077055421518;5.5987727276997;0;0;8.1580116528613;0;3.3323794022714;0;0;6.9331212962473;0;8.3321689733629;0;7.5153419110502;0;8.0130378082642;2.3091326900822;4.3955282043242;0;0;5.278654343413;0;3.9701842282662;7.2004867750101;0;11.905592557312;0;5.5401418511662;0;11.693276747254;1.8981266697789;6.4922975431758;0;0;0;0;0;0;2.4007402490018;0;0;0;4.0050371580162;5.6052844084759;0;0;5.1770171640229;0;8.0966074050794;6.158991883734;0;7.1651564821187;0;0;0;0;0;0;3.4386879138713;3.0638907130809;0;2.1079311936037;0;0;5.8112894890343;0;7.3284877264241;4.5463657654596;6.6105914774563;0;0;0;0;0;0;0;0;0;0;0;0;0;6.4465920659597;10.79617847101;12.138445812742;0;3.7259924740956;0;0;0;0;0;0;0;3.9775769143309;0;0;0;0;14.066884769318;10.392123074057;2.7605870449261;0;1.6145203609212;0;2.8466930198409;3.4634667398884;1.9355199858083;4.6677515236379;1.6766833976402;5.9165074982565;0;8.5803368527368;0;0;0;4.5256333080597;0;0;3.7091789017872;5.1892636077291;0;0;0;0;0;0;0;0;0;0;0;0;0;0;0;6.1323531915094;4.4858002733637;0;0;1.9780476000737;13.501073645369;0;0;0;0;0;0;0;0;0;0;0;0;0;0;0;0;0;0;0;0;0;0;0;0;3.9126714724795;0;0;3.5024898665632;0;0;0;0;0;6.3983155859004;2.0525709793568;8.7815541783041;0;0;0;1.9166671236357;8.3268597092229;3.8327902918038;6.6369646366626;0;0;0;3.4955493957746;0;11.551011617922;0;0;0;0;0;0;0;0;0;3.7528867009494;0;0;6.1608669903127;0;9.1330217473563;0;6.6406907054578;0;0;0;0;0;3.5639740640033;0;0;0;0;0;0;0;0;0;0;5.3703290976734;0;0;8.6104252433155;0;0;0;0;4.9652363939418;0;0;3.1911372852306;1.9147989903523;1.6772093429953;0;0;0;0;4.752017638066;5.4562948537167;1.2518022078591;4.1001771250823;0;0;0;0;0;0;0;14.572663470224;0;0;0;4.8770842701701;7.1054427764724;5.3390738431632;2.2967312465234;0;5.6560066935246;12.029427076806;0;10.034484161066;0;0;3.2800852103435;0;3.2789186395254;0;0;4.4511859900166;0;0;15.635742420812;0;0;7.923373774379;0;0;8.6522380894875;11.926933228219;0;6.3750599016343;0;8.3117121946314;0;0;0;13.191730133244;7.2457371541087;4.9922832230991;0;0;5.8872028088412;5.4753630600022;0;0;0;4.244616858496;4.1097198894373;8.8241157086268;6.3448830880429;8.2467946422933;2.0214551895048;3.2088002931624;0;0;5.3262233278562;7.982500419809;11.177643967814;0;0;1.8453148136715;0;0;0;5.1524906757891;0;0;0;0;7.5044898155426;5.9301686301877;4.9862017318756;7.6751936348454;0;0;3.9924303524173;3.204306018458;0;0;0;3.2069745712929;0;0;9.6500021313798;3.7812869295469;0;0;0;0;0;7.2109039395204;2.5314927403511;3.7269115559095;8.6022334066395;0;0;0;0;2.0791402005288;5.4381224816596;0;2.9111964451346;5.1809872201696;5.0959110143957;4.7719921688309;0;11.432104652668;0;0;0;4.2741198295804;0;0;9.0470453833293;0;3.2539776683456;4.5011234554332;0;9.4446559702799;0;0;0;3.2689157271286;6.7438467260788;0;0;0;7.9716129277494;0;0;0;0;5.4119832805837;0;6.1839369010189;6.4492212849111;5.5240483758083;4.5420711732833;14.754978898024;0;4.913165052071;0;5.2016184864573;8.8526037419372;4.7462762666691;0;3.9896985779559;9.452124172885;7.6276413573993;0;0;0;0;5.0396430091061;0;0;3.9788346093879;11.949057120731;4.8514124842712;0;6.7620474437552;11.646647038977;3.1578307578891;4.8691840371065;3.1602076198559;4.3432388728362;0;4.4220712556593;0;0;0;0;6.5292343108921;5.9556839006152;4.5881413611179;8.0035987798829;0;3.636483550385;6.2943855522911;0;5.8908670276461;12.352310515693;0;9.7412301993512;0;0;0;0;4.7299128852438;8.4332405422407;0;6.2424945545848;5.6105496013865;4.3301561541007;0;0;0;2.3398759074219;3.3675512465429;0;3.0844650666459;4.3222775123321;0;0;0;0;0;0;0;0;2.5585985107306;0;0;6.2624394916509;0;0;10.504704279194;5.5679618610223;2.2906685085748;0;0;0;13.125364884205;0;5.0913824439822;4.5970733352774;0;2.5573198543253;0;11.869534804824;0;0;2.1527961840886;0;0;6.8711888003481;9.6777869700604;10.096818666362;4.8298959083904;0;0;0;0;7.0078159721178;0;5.4175121497698;0;0;0;0;0;0;0;0;0;0;0;0;0;4.7778404340683;0;0;4.4387385428985;3.8187685882888;0;0;0;0;6.7664204424977;6.117498117661;3.4817243472981;5.4628676309219;4.4060087403532;7.1967882867136;0;3.3651416279087;0;0;0;0;8.2082984363266;10.452568165617;5.847550417835;6.8775099684042;6.1347537656115;0;4.1643136541413;0;4.8783379229553;0;0;0;0;8.1613275827101;12.187094664644;0;7.3514579235706;0;7.9962163899193;3.1101612648926;3.75049401913;4.1277191277171;0;0;6.8781894529989;0;5.2811907800847;4.7071671170111;3.9295896911066;0;0;0;3.6158970428016;5.9901538295809;0;17.157336796732;0;0;0;0;10.252515277438;7.0664661955037;0;8.7213767469805;0;2.2769278503959;6.3740461687388;0;0;0;4.1434589608609;0;0;0;0;0;0;0;0;0;10.729538218332;4.3239056018513;0;3.292738015189;0;4.2592184646722;0;0;6.0611973381376;4.4444510377581;4.4420288412292;5.0349167679474;0;5.9554112031236;0;0;4.5783726974987;0;0;0;1.4471310997468;1.7270346567757;0;0;0;0;12.627276273704;0;7.5293136249064;0;12.764226493741;0;3.0427398517581;0;8.0039387057993;11.405103277839;0;0;0;0;0;3.3921492398667;0;0;7.0746378671473;0;5.0915918346206;0;9.2809617233205;6.9439641867081;4.704461200844;10.014908113204;0;0;0;0;0;0;0;0;3.3087720873684;0;0;8.3805651969761;5.5754341248524;0;0;0;0;4.4429298755172;0;0;0;0;0;0;0;0;5.9776926513173;14.332087219737;0;0;0;0;0;0;4.5776497407705;5.1392645207018;5.1542450938948;6.4110166870522;0;0;0;0;5.4082676412763;0;4.8878518958476;0;7.9081068015991;3.7482913735299;0;0;4.7681245737582;11.508087080876;0;0;0;0;0;4.4966202077285;0;0;0;0;0;0;11.490162186376;0;4.57124959308;0;0;0;0;0;0;8.5940056156505;0;0;0;0;5.3332820944352;9.532227762036;0;0;0;0;14.725623128982;0;14.408816310168;3.6420048851775;0;0;0;11.153060745661;0;0;0;0;2.2857112962412;0;0;16.904601908332;0;1.8326426539426;3.9703174805817;0;10.233136085478;0;0;4.4788333796217;3.0184084382077;0;5.4221308031644;0;0;11.066440837415;0;0;4.168725050484;2.7806209097011;0;0;0;0;0;0;8.2868117001669;0;4.368326299599;5.4902782278926;5.3112030090934;0;0;0;0;0;0;0;0;0;8.8516280380048;0;0;0;5.7728284779411;7.8794240915618;8.9222484935104;0;0;0;0;0;3.5081715253139;0;5.7124144564314;8.3279811301705;0;0;0;13.128811858491;0;5.4397960851179;13.27473236244;2.1902541046736;0;0;0;4.9679960775722;0;5.9587407709432;2.1216498420664;0;2.5285411122034;9.4901309268469;14.312637135769;0;8.7264757203611;0;4.6983413935034;7.1946825330013;0;0;0;6.4513103306369;0
508.18455922896;11.856621453957;0;13.551511259968;0;0;5.2714657209321;11.437360855055;11.99621320098;10.548205375825;12.223637561166;0;0;12.51476736552;9.8290129084766;0;13.366235487911;0;0;0;6.6652152292134;0;7.1923005484459;0;4.8297617968083;5.146732854204;10.626182471315;7.5195093068512;0;0;9.5872164652925;9.2143740993944;7.3806730611552;0;14.494963868893;13.124543656468;20.279865617153;0;0;7.0322841169753;10.733389473365;7.4891301803205;10.987259325433;6.304685331387;11.918552189505;0;9.4279144744887;0;0;0;9.6780515129164;13.719373086954;5.3125367509245;11.823776801078;16.416582280663;5.6878372115791;6.2185102833306;9.4161007618878;0;0;0;0;14.36309561519;8.6109340019244;10.053838309131;7.698077902747;3.8038560541636;0;4.5939416035859;0;9.5404363261838;0;0;0;5.813847702254;8.0308928614333;7.2185327113964;0;0;6.8899924841542;4.256400052851;10.168339448186;0;0;0;12.705265901192;5.9323644700064;8.2180201636693;0;0;3.3517421453823;9.7167251891559;0;0;9.0656124841934;0;13.109350752858;0;0;7.5206205110233;6.9966756868149;4.5653461139247;20.33954939838;9.5690152796147;0;7.5839244894042;10.448025684534;5.1548367687496;10.035239853492;13.520573009456;11.274321261267;7.7231172813553;8.4761565255208;5.8515354858244;0;19.970711361091;17.451919421166;15.852322461901;0;13.816462441849;0;8.2457039044857;0;0;0;0;0;3.8951191212713;6.3461109284547;26.811478139572;0;0;0;8.6011888208504;10.930908553314;14.419785821019;0;0;9.4605727091117;0;8.1515489076498;1.919447795582;6.4521748360345;0;4.0453034765418;7.6161280666066;5.2335283390492;9.1602051769929;10.198142426529;0;5.376570669946;0;0;0;0;0;0;0;0;7.1603927819263;13.097698658623;6.7708538969407;10.384655760747;0;0;0;1.8809489556243;0;12.213978625959;8.48126143714;0;0;0;0;0;0;7.8138767165387;0;0;0;5.6737622203484;9.1635478609925;0;0;5.252515335343;7.6948368625346;0;19.222128435919;0;0;0;8.0569504044396;0;0;0;0;5.4627902447635;6.9234111202326;9.0769794585059;15.063183571704;7.0925995713538;9.0522843510415;6.1299366488713;8.6638518545123;7.9661217248964;7.8363573668319;7.1506062579324;0;0;3.032609438099;0;0;5.7455074756378;8.4323286873183;9.3138629296387;12.636332467162;0;0;13.65045804154;4.68909347361;0;3.9967036990868;0;0;0;0;0;0;10.291721385867;0;9.3312878794995;12.808817843634;7.5529237138049;6.168252713139;7.4496409732527;8.6641864459055;0;6.2130692892407;12.52434814806;0;0;4.6200775097499;0;0;0;2.3091326900822;3.9559753838918;0;7.7286507811471;15.558139117428;10.353292467193;0;6.0525830862403;0;0;6.5879269360557;9.7506496580525;0;0;0;0;8.8822222763409;0;0;0;0;0;0;8.7397736961615;0;0;11.053902556125;0;0;0;4.9416982020219;0;0;8.1673588023429;0;5.4175573401386;0;0;0;2.8223810203709;1.4617827624367;0;3.1396715735347;3.9149714667145;5.8093561251162;0;9.9510030472441;10.685688290576;4.3584671167757;5.5241355464689;6.3024994447247;5.8662784070446;7.8247817488258;13.874561605426;6.0163199561242;0;0;0;30.970015836668;0;0;0;8.0363596801284;5.2315070306845;0;0;0;4.0485669266288;11.531523522105;0;3.0485392969873;10.470865637312;15.450747048169;0;15.226582438981;15.566851075962;0;0;10.796280196041;7.6445944787355;10.214360193671;5.5530623139973;0;0;0;0;0;6.6195334797767;11.549735493328;10.437874406083;9.1857161362257;7.0289936326722;13.644196761403;7.4519262117341;9.6464796167226;5.5833024684004;0;12.93760129431;5.6559310753401;4.8659259967095;0;0;10.480539170125;0;0;0;0;0;3.7997191766112;12.430407064844;0;0;0;0;0;3.5855509521239;0;0;6.2945566986297;0;0;8.6127365248583;15.433613721366;0;6.1539258668959;0;13.079515026527;5.6593485670653;6.3198245072459;0;12.269971632083;0;0;0;9.5239012716366;0;0;0;0;0;7.9424918485663;0;0;0;0;7.9605217572846;7.1445295494428;6.4846226219549;4.3445004911621;0;3.3909819428156;4.7988430523647;12.159606450023;5.6039837865011;0;5.5622640425163;0;0;0;4.1400865555826;0;7.4305458431804;3.4124177456618;0;0;5.1111123296953;4.9729856596748;9.5819757295096;0;11.156813809984;0;0;0;5.7665394472003;0;2.5762637833021;6.3586387943036;0;0;0;0;0;0;8.1715334426948;0;3.1002695230509;0;4.23559605584;0;3.5353632570412;0;8.9844638956193;0;0;7.8649879095201;0;0;0;0;0;8.0210941654068;3.928479505763;0;0;0;0;5.9996921257135;5.5589928216789;0;0;0;17.220850486631;4.7321828290851;0;0;0;0;12.743412896036;9.33665488549;9.1745196950379;0;11.367752213635;4.1544832777825;7.5532260934539;9.0060166458544;0;16.632061733231;4.0272652491719;0;5.7045942609841;0;0;0;9.5431053825876;0;0;0;8.1971232020013;6.1215307498742;0;7.9680897213974;3.9903416755937;2.0898361107272;0;0;4.5330175468392;0;0;0;0;6.2888969154473;9.4947537128188;4.1746539040735;0;6.3649597120198;0;0;5.0581658977461;3.6182022136129;6.0051531188739;0;7.0548041517053;6.098626153354;5.4110845288442;6.7564688903428;6.2255562635375;10.094277771069;5.6794920134378;0;4.0982527939078;5.2126677037806;11.082282926175;0;0;0;15.968936477085;0;0;15.426135746559;8.2003771291194;8.1299467360188;4.2776273906267;6.9573513197556;5.6105278056897;4.0450089702843;13.795004790112;7.1473389381518;10.102973057703;10.686118885125;9.970005463071;0;0;0;0;0;11.44158393506;7.9259657226319;12.136131292838;0;8.150140427049;0;5.9887441473336;0;0;7.2433368102514;0;7.3743713748379;0;2.8863422367471;3.7063553938673;7.4080711445009;17.695585324782;0;16.155881270455;0;3.0040368923044;7.0288294065533;0;2.6806950895194;6.6430187548211;0;0;0;12.456004003213;0;0;0;16.355993555566;0;0;7.5944782210533;4.8915714171312;6.1444524333139;0;0;10.087353055998;0;5.6136785414278;0;0;0;5.9659852838317;0;8.0101297119662;0;5.9645763405222;0;0;4.0658870242268;13.127653762283;8.4280588717103;1.8339133600393;4.3864462464627;0;0;0;0;3.3858200648173;8.7246889327322;8.5114525791531;11.744602726544;0;0;0;0;11.454685467801;0;0;4.4911376595609;0;0;6.8551788220727;0;6.7461129829297;9.5394731505977;0;7.6865819855564;0;3.9596183350402;4.913165052071;0;14.304450837758;13.755584275933;10.340101866672;9.5105532992924;18.381111305582;7.9979512232103;5.2604423154478;0;0;0;7.3904488103588;14.646462495214;0;0;0;12.988105566012;8.4508475532466;0;6.2100435707956;0;10.588020776452;7.8254743453497;21.970967261856;14.767012167643;0;4.0535653176877;0;0;6.1797371389776;6.0269867583737;0;0;9.4177638465051;0;8.0946921562155;0;12.10458760056;0;7.4617649016851;0;0;0;0;20.765463464202;0;10.655540047344;3.8699287242904;6.1332658489023;0;12.831794362202;6.7326595216637;0;0;0;0;7.2146173812174;7.5369004089294;9.0821103802073;0;8.1643019677384;10.677413340979;0;0;18.490508237018;0;0;15.623903003976;0;3.1271759575596;4.1101708576297;4.0775477878948;0;8.317878547185;10.092509076226;5.8890008837908;6.4660202257034;7.0802481174129;8.5547225969496;5.4319686816145;3.4853064140487;3.9021355061151;6.8608228219509;2.0828382725382;7.5716501992804;10.552650403366;11.391697532903;0;9.0767030860418;0;0;8.6111847363544;0;14.716795896157;5.6932707202884;0;5.6423398429668;0;0;0;11.03190027732;5.3052968170526;12.614068749812;0;7.2233495330264;0;6.098408835509;0;0;0;0;0;0;0;0;0;15.957242974364;9.2650306925307;2.9655561314906;8.0101126983915;0;0;14.129443776669;6.777610621042;0;0;0;10.572531941403;13.176149791885;3.9791135397693;15.296029366581;12.93376759265;0;0;7.6276543565932;2.5198013881241;10.998922461037;17.880059981788;0;0;7.0998576219289;8.4464617146506;4.0316437745818;9.3979206622134;3.6705687509482;16.657254616565;0;0;0;4.6592338977466;6.4358295483762;8.3836644325396;0;0;0;0;7.3276376531999;4.7977298339516;0;9.2947025691483;8.8904719673906;0;12.110324666729;3.8011046977099;6.8217627844567;8.6884106382038;0;7.1447085292847;0;13.44302875412;5.8790612685888;9.1788155701887;9.1278534545994;0;0;6.2013696891079;5.1609040023307;7.9667851744121;0;0;0;0;6.1562659390451;16.486386717511;9.1077114015838;4.7215156805473;16.614717578292;0;0;6.3242268349982;0;0;0;0;0;6.0613548472873;0;0;0;0;2.3584939646461;12.653382136038;9.3055639559689;0;0;0;0;10.975681666357;0;6.8111108898848;3.8906175025048;18.947279785233;0;0;0;7.6306211624978;0;8.7831079696174;0;0;9.8440975436216;20.808952142284;0;0;0;3.9875609285381;5.2766050916555;6.2198677770966;8.0984537410866;0;0;0;0;0;5.7025516389195;7.678401016573;0;10.342750321184;0;0;0;0;0;0;0;6.2230566867586;0;0;9.8559491682309;0;0;0;0;0;5.6195112330832;0;0;0;0;4.4116961164913;5.9962899139072;7.8599888186614;0;5.885180465122;0;0;0;6.2007038929807;0;9.903854674787;0;0;16.35273311649;0;7.1129260514505;20.801105021087;0;0;4.777362406579;10.024333656579;0;0;0;0;0;0;0;6.2686764655477;11.867201101565;4.8162223045664;7.0793025054784;0;0;0;0;0;3.0007972451202;0;7.8089403615207;8.4574887299519;7.7543964112831;7.6704612708285;5.3430404304069;0;0;6.6901732120326;4.2431258301139;7.4533437881087;11.803628045287;6.9575271596529;0;0;11.614196814247;0;13.418219024157;0;0;0;0;4.2116859790092;0;0;0;0;7.0514917872004;0;10.85139934788;0;5.4576675999287;9.481390390107;7.7868902844801;12.675890106643;0;0;0;0;0;0;0;4.6951586392997;0;9.3016045866783;10.496998348857;0;0;18.105322909354;0;0;5.8398537987041;6.1584765590553;0;15.284200911171;0;0;0;3.7900504020289;0;7.0160114273186;0;3.3202492820285;0;0;13.478901158492;0;7.6613821182103;0;0;0;0;8.2230142050184;0;0;0;0;0;0;3.9778939712972;16.830904271984;0;0;0;7.8488748858886;0;0;0;9.9958107103424;0;8.7090593399764;7.2522795568293;4.5392964297461;0;0;0;0;0;10.54447549233;0;0;0;15.156925064723;0;6.2367493783358;0;11.424828912863;0;0;7.7894011280113;0;8.1089720302446;6.1759743884973;0;5.5893609947115;4.6238697765332;5.7708205687437;0;0;4.8337259133135;0;11.321607464792;6.5771145104059;5.3504729497615;2.0688063645301;0;0;13.649812180471;0;0;0;0;8.1064282637162;6.8601310790413;12.410199746535;3.9424674242781;0
508.30272585099;6.4875853238635;0;7.1323743473517;0;0;0;9.6968928988506;2.6658251557733;0;0;0;0;0;5.36127976826;5.4659167322599;14.228573261325;0;0;0;3.410110117272;0;1.4841255099968;5.6522525735298;0;0;6.325108613878;9.2888056143456;0;0;19.174432930585;3.3274128692258;6.150560884296;0;0;5.991639495344;3.8263897390854;16.373915011526;0;4.4750898926207;3.8862272231148;0;0;10.27430202152;0;3.5506634084124;0;6.5543047157707;23.279690389793;0;8.6768737702009;0;0;4.5384193781917;0;4.0365296340239;0;0;6.0025612315537;8.8692557772256;0;0;0;0;0;0;2.2823136324981;0;0;0;13.165802130134;0;0;0;0;0;6.8483515467094;0;0;0;3.5470000440425;0;0;0;0;13.581491135756;0;4.565566757594;0;0;0;0;0;0;0;1.9535549654846;0;0;7.6670965208318;3.2416467719928;9.0444832049071;0;6.702806051739;0;2.7868407396752;0;0;0;4.5397513622938;5.1506944797927;3.758107087089;1.5732275943502;2.4217590072917;0;0;4.2634102905699;4.3629798552915;11.272762639574;0;0;2.997978619686;0;0;5.5579103763483;5.7530610548236;0;20.976467410241;5.4531667697799;0;6.9942986451057;8.9819784546649;8.0318352182448;0;0;5.4102476678017;0;2.9089738877137;0;0;4.3644029104796;3.898566868876;2.4952821342566;0;0;2.2318915732644;0;5.1244964986523;0;0;11.450203259721;12.993379119036;0;0;7.5269894159281;0;0;0;0;0;0;3.7781823053721;4.1377440481305;4.6154025603321;0;0;3.2294390344676;0;3.956261609536;0;0;5.1182462530884;0;3.4236860670811;0;5.4618350359834;0;0;0;0;14.935144357882;0;1.9090724710401;0;0;0;0;5.9049463846882;8.3200257409202;0;0;0;0;0;0;4.1716081760994;2.8869400919147;1.6067030131657;5.0352080874419;0;4.5189550715112;3.4449769346575;0;3.4186185157167;0;0;0;0;0;0;0;0;0;1.5528398582805;4.9188584009357;2.8415175039576;0;0;0;0;0;0;4.3600403990038;0;0;0;0;0;10.584575613318;0;9.3504567603372;0;0;0;5.9692768191668;0;0;0;0;0;0;3.3945873595182;0;0;0;0;0;0;0;6.9557857030324;0;0;0;2.0870976159449;8.0037465148745;6.4939595767156;0;4.4321134809329;0;6.7821005134075;9.4906333488943;4.3281983621172;0;0;0;0;0;8.250089005596;0;2.3835746444077;4.7128917574194;0;2.5632237811304;8.8750336467535;0;0;0;0;3.2670521108215;7.0962297790848;7.2343558504249;8.0389560531088;10.031502230556;0;3.435989951318;3.0789611131319;0;0;5.5318022962277;0;0;0;1.5637290502812;0;0;0;0;2.0531974424656;0;2.1996256203723;0;14.279257946895;30.109095085712;6.3159690654391;0;0;0;0;0;0;0;2.9411249653773;0;4.5883758501793;9.1038343595567;0;0;0;0;0;6.6848410707721;0;0;0;0;0;8.511966828059;0;0;0;0;3.3127044539113;0;0;0;0;0;0;0;2.6081741741069;0;3.5013930734037;1.9918639122425;0;3.2992931272817;0;0;0;0;5.2988270025531;1.6739560024933;4.7377481495609;0;0;0;0;0;8.8096505660536;22.458966429042;0;0;5.7368815233982;0;0;0;4.7711157739951;2.1901261398248;0;3.6622134254088;4.6989563462997;0;0;3.3537218016736;0;0;6.2660029737537;0;0;0;3.8504934406815;0;0;0;2.7373800198795;8.91399816016;0;0;0;0;0;0;0;0;9.6151300946228;0;0;2.8692924131516;2.9707123657496;3.3313990274037;0;0;0;0;0;0;2.2582290303178;0;0;0;8.8881478922865;0;6.3888904121191;4.9729856596748;0;5.1053574128174;0;0;0;0;0;0;0;0;0;0;0;0;0;0;0;3.9504070536309;0;4.585615178445;0;6.460827334042;2.6515224427809;0;0;0;0;4.2602017843234;0;0;0;4.9158399233025;0;0;3.0866624688138;12.724337774935;0;4.8106888105946;0;7.8457512413177;0;0;0;0;10.876326623135;0;0;0;12.980165237019;0;3.9823165300111;7.37104333065;6.781166731115;0;2.6089923113261;3.7093600694486;3.8786836696115;0;0;0;0;3.8805868443631;0;2.2348179000522;0;0;0;0;0;7.6169873747688;0;0;3.3103203757423;3.2809781205754;0;6.687475554327;0;0;4.3171595684183;6.2361099441425;9.4143342340222;0;5.9026377418038;0;9.4947537128188;0;0;0;0;0;0;0;6.6056684307613;0;0;9.9320483068908;4.2515664155205;0;5.7808736732848;0;0;0;9.5625898524514;6.9502236050408;0;3.5894893949145;13.251524781902;4.1136705718967;0;3.6228685770544;0;0;8.4932477408737;0;4.6198375818769;0;0;0;4.244616858496;2.6802521018069;3.0692576377832;4.508206404662;1.4770378463809;0;4.1256003769231;0;0;0;0;2.6419885742106;0;2.8136723722356;0;0;0;0;0;0;0;0;0;1.7318053420483;5.4359879110054;2.7067952258753;0;0;0;0;0;3.3470616221682;0;3.5742601193592;0;0;0;3.4847229918871;5.7831447157776;0;0;0;0;0;0;5.3161347547373;0;0;0;0;0;0;2.4949682406346;3.124027808613;0;0;0;3.6399364388541;0;2.7486929745708;6.7101483830875;3.8792735650816;0;0;0;4.0687180759981;0;0;1.5532458448501;0;0;0;0;4.2884064245633;1.8238826955328;1.8455804284569;0;0;3.367457799617;0;0;0;12.482002808545;0;0;0;0;2.7793651301765;1.3492225965859;4.0307633030695;0;0;0;4.5687903865849;0;0;0;4.2220110153854;3.2206874666683;8.1519028279649;0;0;2.3671990419515;7.7412007073279;0;0;0;0;0;0;0;14.546678233934;6.8858757841269;1.8173942090942;0;2.7675200884698;2.972076007425;0;6.9223595482559;0;0;6.0803479765315;0;0;0;0;0;0;0;4.2070198714769;2.4284076468646;6.3243192180608;7.5048443123471;6.7143747151461;0;6.0177923025173;0;0;0;0;0;4.2622160189377;0;0;0;4.5084682894223;0;7.7324217037512;0;0;3.2510764922311;5.2647207916992;0;1.7028956962889;0;3.3617713984805;12.10106845311;0;0;0;0;0;19.52987875497;0;0;0;0;0;0;0;0;0;0;1.5096569288735;0;4.5018541181463;0;2.1440071318597;0;0;4.5225644585856;0;0;11.869534804824;0;3.5034606508897;4.9514312234038;3.0050037401738;0;0;3.1452807652696;0;3.2931108466298;0;0;0;3.909166075723;4.4850022221554;3.6279022027053;9.3903543929343;0;0;0;0;0;0;0;0;0;0;9.2533950200008;0;0;3.2950623683229;9.4664968253717;0;0;8.0194140354065;0;8.9683926629202;0;5.6119396449435;7.1893217201538;0;3.3159279498077;0;0;0;5.2027334787352;0;1.7444778840859;0;0;0;4.8641768511565;0;9.7459173630584;0;0;1.6150502504172;0;0;0;0;0;0;0;0;0;0;6.7122007128253;4.5093154788922;3.1984865559677;6.0259374507295;0;0;8.8076664056189;5.9765238615028;5.6111545537623;0;5.9626347517085;0;0;0;0;0;0;7.416380931862;7.1027881333781;12.868002597549;5.6376088082799;0;0;8.0704059727762;4.3939351189021;0;0;6.1562659390451;5.1029292220866;1.138463925198;0;8.1047402820937;5.1321161041815;0;0;0;0;0;0;0;0;0;3.3827057031729;0;0;3.1446586195282;0;10.021376567967;0;2.8394789764481;2.5164481894299;0;0;5.1282127358748;0;5.9503561803014;0;0;6.0364481349299;0;6.7149466229981;0;0;0;3.6836064357192;0;8.5316703783363;0;0;0;3.9875609285381;5.804265600821;6.3835485080728;0;18.138637649;0;0;0;6.7725635202917;6.8430619667034;5.7588007624297;0;0;0;0;10.854877567573;6.6859994083115;0;0;0;0;3.7826519807476;0;6.7199653419756;0;0;0;0;0;0;0;8.1036697123629;0;0;5.2388891383334;5.4252146840113;0;2.7935217323254;0;0;0;0;9.3010558394711;5.6437217337651;0;0;0;19.078188635905;0;0;15.408225941546;0;0;0;0;0;8.1856301689476;0;0;0;0;0;0;0;16.375155835526;0;10.884011419858;0;3.1548227907445;0;4.7860216480174;0;3.2789711128582;0;0;0;3.731575753376;0;0;0;0;0;0;0;11.430223190858;17.593850769824;0;0;0;5.1304955092364;6.4344908243706;6.4597641614158;0;0;0;3.3683114972441;15.44928352985;0;0;0;0;0;0;0;0;3.7591884131973;3.6216828876122;0;4.1957151588651;0;0;0;0;5.6285530043652;9.3903172785994;0;0;0;0;0;6.7894960910078;0;3.4285669443617;0;0;0;0;0;0;0;10.991146165884;0;0;0;4.2257718134908;0;9.8760239629066;0;0;2.7240469753637;4.0351182737085;0;1.5632718939315;2.2750534715736;0;0;0;0;0;11.949971313173;0;4.6408762998467;0;0;3.6769866986031;0;0;0;0;5.3437979584324;0;0;0;0;2.9505426793349;0;5.299751539128;0;0;4.5865304413569;3.2444539976401;0;3.8522837000388;0;0;0;4.2877651976059;0;0;0;0;0;0;0;0;0;5.1235809118189;0;0;0;0;0;0;0;0;3.1813622944528;0;0;7.1563185678846;4.9455841233589;0;0;0;0;0;0;0;0;0
508.34084998409;17.001947745297;9.5044519487564;6.3299822332747;9.5377494339219;0;10.30331936364;15.664211605836;5.3316503115465;12.382675875968;0;0;0;4.7469807248524;11.913955040578;12.919439548978;17.677924354979;0;25.085033789445;0;21.235685730285;10.497863891263;0;8.0321483939634;10.263243818218;20.792800730984;9.9936716099272;21.231555689933;5.7815263846417;13.238960159967;11.279078194462;9.9822386076773;9.4894367929138;18.247614179637;6.1324847137624;0;4.5916676869025;0;8.4591421077666;13.638369196558;10.363272594973;0;12.242946105483;9.1067677008924;3.2088409740976;8.2848812862956;11.732515790475;3.686796402621;0;0;13.015310655301;15.821535092213;6.2195552205945;9.912863378682;15.552551634312;6.8804482398134;9.8459746152734;0;9.0038418473306;6.3351826980183;12.296828438327;20.578910014272;5.3861608556963;7.1262902084892;8.5457625627615;12.509376591964;10.46060414895;9.7744142930824;9.4750045573959;0;5.3426443426629;7.5137934252314;0;13.476953701762;6.3810523561325;9.0671371016183;12.771250181701;8.7956051724084;10.702636333971;11.956163428385;10.782880133889;7.5012340191539;0;16.025957571353;24.109311767071;0;0;13.696700272782;12.397452671393;9.9209198045827;0;6.5653548575377;20.552049304507;0;6.3905137183658;9.377063834326;21.712362184421;17.983534573512;22.681827207461;10.632601412136;0;19.859255595572;15.254662048785;8.6991047996497;17.318224596553;3.9436407344902;3.1061697981048;8.4686604058029;15.291794062463;20.731545281166;9.5518555130178;11.870717302824;4.8435180145833;12.080589390089;4.3911137167864;0;21.378601290928;11.272762639574;13.629386310057;7.8610906996728;0;9.8948446853829;0;13.681010157165;0;0;8.8321968043121;3.8951191212713;25.384443713819;14.571455510637;23.951942545773;8.7011548197652;0;17.587505499351;5.2998344500915;18.181469078676;12.164799894075;0;0;6.0430194145103;0;3.2630612524894;9.0917009053213;5.6451035035598;14.925774896206;6.3726785863443;0;0;12.237770911834;14.394541240793;14.785569342351;0;0;0;0;0;0;0;0;11.456628451082;0;11.848994319646;0;0;0;0;2.2571387467492;10.082086037205;4.816780303195;3.9303406659917;16.022336096624;10.2729305611;9.2928621820773;5.1877585687383;8.9375482407001;0;0;0;0;0;10.131718250622;15.081672521217;0;19.444133266207;11.515129773637;7.114094457815;3.5429678308129;3.1558718327628;17.758536967455;10.705413092324;14.983125511103;0;11.675735563107;0;16.686432704398;0;3.8560872315978;2.7274043806977;7.2332180059969;9.7910693216076;9.7269936978566;0;11.1989227239;9.9015449765855;0;0;11.917677096554;20.372183105646;9.5526530028094;10.703327428585;0;8.9716000546705;6.5219274047781;7.2611719251908;9.7874491802983;0;0;0;0;7.1355770250587;0;0;15.876985886453;18.519586644569;0;14.153546132932;0;0;30.017520708778;10.753025274388;0;10.574721708116;12.29545720852;6.9641562890279;6.828837558815;3.6656173424985;3.683400892849;6.6909976961054;6.7094722221748;5.0679941377011;10.183762078555;0;0;8.2404043281581;0;9.4674440293372;13.186584612973;6.7972300446658;6.9557857030324;8.6125412971476;0;9.629808553667;12.731295457264;6.6697887623954;0;10.18134162845;9.7506496580525;6.6123528843547;9.5884869327485;13.919595578378;0;13.957777862821;0;11.614462830964;29.9339685566;3.3695329695026;0;6.2419246474047;12.712398103508;12.442034239587;8.589012057418;12.015111474049;5.8388379254957;0;0;12.236586024054;12.039510571528;7.2443329413868;12.184092639561;11.741003757247;6.8156366537227;0;0;0;13.855325009093;9.5827981093075;3.8872729306066;7.6249166785842;5.7873491247084;13.071051281511;6.8986839063392;11.514732097525;14.247584387434;7.8452408101963;0;5.8627901811393;5.4263075265163;10.657892382021;7.7832906567021;0;11.601897081852;0;0;0;21.014882551074;21.623523285877;0;27.253741523914;12.817192225177;5.8286860165449;0;0;0;10.014217795512;0;8.8068913024079;6.566475060687;3.8626867620422;0;0;8.3393845049799;6.2554025184298;6.6702117452314;0;3.669405349793;0;9.8246487093798;0;0;0;0;9.2612287571886;0;22.483485093678;11.913937453408;0;14.057987265344;6.6425694759463;13.413467181121;5.1447891289187;0;5.3627105329605;0;5.8130402718773;2.3049123142308;0;11.583289733445;3.7189009958507;0;0;0;18.499868704375;6.0678434015487;3.256902151381;9.1156318475519;0;0;0;8.5588110848772;0;0;5.1097808541268;7.7894011743767;13.638206180364;3.6194671388928;10.731618085141;9.3304645685965;10.986640276226;14.096869038899;10.549587200393;5.8700320197255;21.128447350544;0;9.8747257925718;9.0508931843109;9.6406919966366;7.0570934801378;4.9201698446363;8.4010765978506;0;0;0;0;0;0;8.3207057461171;18.1463046252;7.6093465286844;0;0;0;10.792799957669;4.2485458557636;0;8.6192753223209;10.433790593279;14.625045492921;7.9953576657688;5.136985137626;0;0;0;0;8.848361214843;0;11.083883288527;2.7020166702474;7.507319040456;12.990369996419;0;0;9.7146696607601;0;3.2333930281177;0;8.481897124201;0;0;0;0;0;12.717277588607;0;0;11.550407725981;0;11.783866164416;0;0;8.0983344599434;14.467924440904;0;6.5459211772073;9.691241001063;4.4192040713014;14.899680687985;5.468804110377;0;10.78927268177;0;11.88275259758;0;12.885137000627;12.699253135198;15.564675867657;0;2.5254511108477;5.2394332014439;0;0;6.2730177190185;23.537253723953;0;4.9228016728673;7.6068073835455;0;0;5.9152285363564;0;0;9.8334585128931;6.9513309515185;5.5752431420156;6.142536108875;6.2493105169099;9.5739949517614;4.6589148416537;5.9349761111178;14.289887203832;9.3975825869785;13.699922633674;6.6960248536384;13.251001787598;14.771266052737;18.005125636231;6.2255641501453;8.3991780856482;7.9844807647129;16.840774204566;3.8852566401457;0;0;9.5633104023348;5.4882689481631;6.111360693678;2.8122669604932;11.527653729493;0;14.348760953501;0;0;5.8010325061791;0;7.4427553588894;0;0;17.694768282981;8.6474973727237;10.208907738109;6.1720821449889;9.8450114021631;7.5606667469541;0;0;5.4046378069865;19.314740637474;15.990889410532;2.2652039998172;1.7392771699856;13.512937780686;4.4468259025268;6.4891785671156;24.421815657782;12.944444584149;0;5.6470566790957;0;0;11.83171855527;6.5133117388365;0;10.506318873458;8.064457514237;6.0494649986507;14.350659975959;7.2889177633272;7.0153089206278;13.914702639511;10.169081647813;7.7222898523609;6.8975023950561;18.047030818833;0;13.858560429146;9.3545730270789;11.040255265757;4.1256003769231;0;0;10.652446655712;3.7251668625775;16.868080896883;7.310922465565;0;12.455874992282;0;3.5932464884001;4.5043965695181;0;0;14.610753830662;9.9690575993179;15.22686972335;10.005986420723;10.62488546242;16.240771355252;9.3807922203666;11.637737622042;10.770587513636;11.977291057252;7.4099576676841;0;21.843007021702;14.297040477437;8.0174364282324;0;2.4932398723457;17.959726188957;16.014862289846;5.6266082344331;0;0;0;10.940084620403;10.215447247654;8.1007767691235;7.4538231118189;24.577809733256;20.656656078322;0;0;6.8389982353598;15.593551503966;14.231682239237;0;6.4552616826897;9.1059775384799;4.3679237266249;6.6467033780145;8.5209482211695;12.177676695233;16.710716895736;0;6.6532696760075;15.264713677073;0;11.920436840256;8.6358160477235;6.2129833794002;17.896877175901;9.0022469108665;7.3914985423819;19.067512996603;15.822740945802;12.564525235893;0;0;10.597473426695;8.5717107626614;10.712556607186;0;0;0;0;0;0;0;0;13.941966831388;14.913824221357;4.5492163094891;13.975603610103;0;4.5687903865849;7.5587154647246;8.1432317964523;8.8427514269775;7.4906647047161;1.5255888000008;11.956124147682;0;18.419524029212;0;4.5379452422267;8.1004647483437;3.2544322756692;6.4666427090639;13.386551742938;0;2.8136468356916;10.680029740989;0;7.9813560225107;8.1176941339541;8.5560600308739;6.9188002211744;4.4581140111376;19.998434438116;9.4806228595678;0;4.6932367415713;0;0;15.458210206102;12.5841919921;10.0047980189;13.69546709114;9.2525803455986;13.16072127268;0;0;9.0121548857366;12.830862856593;0;10.996285118273;5.0676145705409;0;2.8141331687015;0;8.9796598764115;0;17.759233412241;0;0;3.3348328657432;13.178599615234;14.213392323512;7.4231248356012;8.7195156303684;0;6.7053452652266;11.894369196061;9.3008558237852;7.1900040509975;5.2198639589392;0;0;0;0;0;0;0;18.413885683258;8.7597105077476;11.087260213166;18.906785945097;0;5.8584111373508;8.6795254405409;4.9231751591347;10.345542093146;6.6456318986396;8.121461075856;16.773965876372;11.234298864248;10.601140342732;9.2232293780903;0;14.579867907767;2.4337447069116;14.405205312532;6.9745086936143;11.201760174451;0;0;0;15.715412143847;0;3.2703990880349;17.865090880905;7.9841742502999;11.581644940826;12.733361940302;25.631596854823;10.825852812885;5.919556246367;0;0;7.6589046501557;9.7515218695856;11.111508048074;11.745083683203;0;6.2029137760811;0;0;0;8.6004833649772;0;0;10.988406586251;13.351978815284;0;9.0614215128881;0;17.111893386841;14.360624697613;15.656951211984;6.777610621042;0;0;0;0;0;7.7924306820482;0;0;8.3575605910222;12.077774147064;4.2625127286844;15.312639204754;0;0;23.360168800353;0;2.7610557418612;6.8221421541409;7.8261320330116;23.233748303805;5.4324417514033;14.054558582727;0;17.771088147909;13.382286568295;10.035273010531;0;8.7329837838954;8.1613275827101;0;0;20.136602138476;5.9184765660461;7.9962163899193;10.302409189957;0;5.39778655163;5.1809802385993;17.929571584508;9.5932642370774;7.2765469700871;4.5997468084609;7.8452785283519;5.4776098724516;4.6882334614264;7.7399256463116;18.197094402775;0;11.124571397793;8.5233457600537;0;6.7651305699359;0;6.2895672429569;5.4947444921029;5.8585801585362;16.850804004663;12.908376863574;15.390664847613;0;8.2222394597631;11.095561849286;9.7256883385124;0;4.6727780567704;0;0;5.1552562174728;0;0;11.273388363176;0;13.137211525042;12.779110434209;6.6845670314083;12.440044311109;5.3066114204538;7.8220907750053;15.03206485195;7.1151005918251;12.777655394017;9.5065820489574;15.795597687613;12.450026964823;6.8376169811664;14.214492291933;13.502731332222;15.915715019596;0;0;23.753506620945;10.377644780997;13.64605486255;5.2698647817705;0;15.786884724511;0;9.1559389426048;0;0;0;11.962682785614;7.3872471283177;13.421819940051;0;8.7334181272963;0;10.953863466329;0;8.0039387057993;0;0;0;0;13.411164032803;0;0;0;12.574863681603;14.935346608422;18.035609577134;9.6174512431723;4.5391823768971;11.234848401914;8.0639584103707;3.6188163083415;6.6766054088027;17.801640680037;0;9.9971838777658;10.11512021955;21.743950855741;0;0;13.851429232567;0;16.275644052034;6.1133246367366;6.3489130280122;0;12.061407905326;0;8.9144488148768;0;8.52562219356;8.1663363107893;0;0;0;0;0;27.734806694782;6.8155710548845;11.955385302635;0;0;0;8.1856301689476;14.025093824166;11.070210295969;0;0;10.014977014701;4.4577254866117;0;0;0;6.2194350970619;9.6078203913727;4.2815452160104;0;11.710478500468;0;13.30876510513;9.6830860482856;0;0;15.340922541657;19.933650836518;8.9325957741588;0;10.807202880976;15.699565571421;11.180015682163;14.614015675118;0;0;18.204618931714;11.614196814247;0;10.655644519183;0;7.4535740324029;7.7359608498276;0;14.038953263364;11.789090240354;6.5362353395518;9.5273700852268;0;9.6958012074006;12.452334698802;12.442937918902;14.358848296394;11.570255311849;12.641853853476;20.675536272585;0;14.52899072889;0;0;0;0;0;12.91256277472;4.2256427753697;0;0;3.2803119840179;0;4.0845557571642;0;0;10.057129703461;14.01564911689;10.686768146596;19.978165891665;0;8.2468919427418;0;0;0;0;0;13.047036366724;9.357066158444;0;11.618851721067;0;0;9.8746702856933;0;0;6.600481329933;13.903104548505;0;0;0;0;0;0;9.9441740402003;8.9502614354187;6.9379300052454;7.3203709705235;10.213851940564;0;8.502947793046;0;0;0;3.7021521149416;8.8842267647529;0;0;22.015587684268;14.401961326673;6.4354125832268;0;0;14.112401358021;5.6777944958702;39.350132891385;0;0;16.134791197931;33.495807285501;0;0;4.8963552483698;12.908370751764;13.582926307103;0;0;28.574472868481;0;7.2530614468238;0;0;6.8200606721517;8.2107028692702;18.388084262703;6.444967884418;0;0;4.2432996841328;6.0735098348644;0;7.2033523902573;7.1563185678846;4.5499373934902;7.9331597457828;16.699249895665;3.6915539520384;16.603113537695;2.515788081843;8.6654287314205;9.4317518073669;0;0
509.21085630725;0;4.1819588574528;6.062518195249;0;0;8.3864227378466;4.9727655891541;0;0;2.037272926861;0;0;4.3154370225931;8.6376174044189;5.7143674928171;0;0;0;0;8.0602602771883;2.4786623076593;4.3382130292213;0;0;0;3.4155586514941;6.4136991146672;0;0;0;0;2.1087637317586;0;0;0;0;0;0;2.7702937430509;9.9931557165809;2.7737519186372;0;3.7361098260071;3.8964497542613;0;0;0;0;0;6.1739294134122;3.0979229551186;0;0;2.1600766158767;0;5.3548282995347;0;0;0;0;14.246937702188;0;3.8600738629316;0;0;0;1.9548828586165;0;4.5013331845161;0;0;0;10.242484813339;0;0;2.0359964057785;3.5982021159853;0;0;0;11.001809894759;4.7642351594154;0;0;0;0;0;0;0;0;12.868095520774;0;0;0;5.2745984068083;0;0;3.1946235503466;4.5383054807899;3.754313783169;0;6.0094123222488;3.4796419198599;6.768041796354;0;3.1061697981048;0;0;0;4.5410460635659;0;0;10.192997297888;0;5.1609703517425;10.4711516527;0;0;0;3.8156091523277;0;0;4.7028472415255;0;30.052659994275;0;0;0;0;0;0;5.4524092728438;0;1.4353718302331;2.507788838438;0;6.5398705003139;3.3239850059041;6.3787427153164;6.9110958130074;7.2939016232116;2.6395260692868;7.1504644378424;0;9.1704399169345;4.3612736158743;0;0;0;0;0;0;8.2112611810125;0;0;0;0;0;4.500818320068;0;0;10.769272640775;0;0;7.4525516180021;0;4.2115042940222;3.6125852273962;0;0;9.5391498067361;3.9127840766641;0;0;8.9323960295595;0;0;12.861773967654;0;9.3211807905723;0;0;4.4244135575801;4.0403964118023;0;0;0;0;0;0;0;15.567647417477;0;4.7404638364766;2.5020147463261;0;0;0;0;10.334930803973;0;0;0;7.2580220160167;0;0;0;0;4.1029421809575;0;3.2205743785997;0;5.6215524582122;0;0;0;4.7183442500648;2.3100775147222;0;16.307753969943;0;0;0;0;0;0;0;0;0;0;3.1277345897245;4.3912347173284;0;0;0;6.3622379058301;0;4.4729814814499;1.5067009598571;3.7031862103835;0;5.9049115015394;4.4145023186561;9.7937128767673;2.7709592280987;0;6.2743661950762;10.304867708196;5.0008304306018;0;5.9975123448277;0;0;0;0;4.4321134809329;0;0;0;0;0;0;0;0;0;0;2.8808882988022;0;0;0;3.3642312127336;5.8388379254957;0;0;0;0;5.1136467821554;3.3472781976815;5.9297998773975;6.9903965679207;0;0;9.6207718636904;0;0;4.7511113596303;0;7.3192944812489;0;0;0;3.9368325281068;0;0;0;5.4263075265163;1.2141902713695;1.6920197079787;3.8929129127862;0;0;0;0;0;0;0;5.9399180244427;0;0;0;7.0326458901378;0;0;10.566758204195;0;4.6142797723746;0;0;0;8.3393845049799;0;0;6.5345906449723;9.7850809327814;15.747138631909;15.377711023377;0;9.9295657195188;0;3.8648218628966;0;0;6.1598589297749;0;0;0;0;0;2.8296340209053;0;0;3.3032173517386;0;0;9.0512666161193;0;3.380819087137;3.1792962015318;2.6783296039892;0;0;0;5.1567617396866;8.286938043229;0;0;0;0;0;0;0;0;3.7767340191778;0;0;4.1269362514946;10.725053602983;11.747390865749;0;0;5.7013270628452;0;0;0;0;0;17.409831757944;3.5004485824378;5.8372298116482;7.2102096107871;0;9.5808300695782;15.153796872272;12.606267632042;0;0;0;0;5.0920977769959;5.5111304473509;1.6721239371036;0;0;2.5857825966963;0;4.113294044884;0;0;0;5.5622640425163;0;0;0;4.5164580606356;0;0;3.753659520228;8.5462960502755;0;4.4722232884833;5.8981922940329;3.0114780864173;0;0;7.1769898743239;0;0;0;0;6.8700367554724;0;10.171433052013;0;0;0;0;0;0;9.4809769287143;11.023180526403;0;5.0057044296291;0;0;0;0;0;0;2.94937046607;0;0;6.3054925747752;9.0123731927213;0;0;0;5.6136784301185;0;0;11.709633075501;5.5381773468125;12.229784207694;0;0;0;0;0;0;0;5.1133984267044;2.4826181969709;4.5796640095128;0;3.855957552987;0;0;0;5.9200961273017;0;0;7.99202966402;0;4.6316681690786;5.8828628316399;4.9485253501155;7.5592602770834;0;3.0874752708372;0;0;7.1091882164508;0;3.7995708102667;11.968081358453;0;4.8770842701701;0;0;1.7225484348926;7.9867452015738;5.2209292555611;0;0;0;0;4.3157971421904;0;0;0;0;6.3005556224617;2.2255929950083;0;0;0;0;0;0;0;8.0042866245482;0;0;0;0;6.5158346297258;16.623424389263;0;0;0;0;0;7.6804357278448;4.2346254990555;3.5144473410512;0;7.0153089206278;0;0;0;0;0;0;1.6697060758008;0;6.2198621215533;3.2088002931624;0;4.8077875955826;4.3275564538832;0;4.4710575871257;0;6.1238751631009;0;0;8.384241806267;0;6.5577154055497;2.6500012720432;7.8851687340078;0;0;4.2333019472291;4.2005361130496;0;0;0;0;0;2.0026912615362;12.718834164239;7.0299332943408;7.1485202387184;0;3.156019893588;0;0;0;0;0;0;5.7245977444481;0;0;0;2.7951836669321;0;0;0;0;3.5562790823871;0;4.512484612441;0;8.8601630938879;0;7.7166652503706;2.7268526679034;0;4.9704802837685;0;15.764620282573;3.6962609311153;0;0;0;6.1684400340882;4.9703867035202;0;6.3765915618637;7.9194627239807;0;0;7.4981844149682;4.530061051667;0;0;0;0;0;0;0;0;0;0;5.2315838378976;0;0;6.7179388384491;2.1121361436914;0;0;4.2642043608126;0;0;0;4.902980533996;0;2.717300942655;6.5545048066418;0;2.3671990419515;0;9.072520518145;4.3392430342256;0;0;10.630964048248;3.8066986600533;6.2823704358756;0;0;8.8446518175918;0;2.8828334254893;0;0;4.2136101598079;6.9491821965379;3.9423188629199;6.4488539145032;5.7361044572409;2.529525306453;6.0673782819052;0;1.910995408066;2.765138953857;0;0;0;3.3202675894819;11.136220592515;0;3.5345202165877;0;0;0;0;0;4.6167420535565;0;4.7299128852438;0;0;6.9361050606497;4.1144030410167;0;15.426835346036;0;6.2989607036978;0;4.4900683287239;0;0;3.1216448700176;0;0;0;0;0;0;0;0;3.6957534043886;2.4661025145778;0;5.2523686059007;6.6904675270836;0;0;0;1.8741833251975;0;0;0;3.5473959146501;2.7872092714176;0;0;4.8575692332956;5.347123331771;0;13.265950664215;0;6.6381359701068;2.1527961840886;2.8743514036445;2.4527993160262;0;6.5325062047908;0;5.2689773546077;0;0;0;5.8637491135845;0;0;0;0;7.4536107989555;0;0;0;0;0;0;0;0;0;0;3.1896007302155;4.448334197236;10.194688888862;0;0;0;0;0;4.3039558840581;7.3975568046982;0;0;0;9.0137315910211;1.7055517704593;6.9646338258518;0;0;6.9779115363436;0;0;0;3.3441215851701;5.916548018274;0;4.3873770488096;3.1326402207378;2.2023412505689;0;4.5453939474605;0;0;0;10.812193641272;0;0;0;0;7.0318293181979;0;0;3.4989314230042;4.076623933837;2.698893275815;0;4.8755852554365;2.5340697984733;4.5478418563045;5.1108297871787;0;3.4532757891543;0;0;0;0;8.557362613687;0;0;6.7651305699359;7.1458670801502;0;0;0;0;0;0;0;0;4.2493641124926;3.6471331269422;0;0;0;15.320196014935;4.7256515326834;0;0;0;11.617596790634;0;0;0;0;7.6651053851;7.5920292816228;0;2.0068232438481;0;0;0;0;0;2.6652173047375;0;0;13.101904646872;5.0303734457749;9.6297999814642;0;0;3.8645675066317;0;0;0;0;0;0;0;0;12.663852219973;6.2198677770966;0;0;0;5.7812057183403;0;4.9255007420303;6.2728068028115;0;0;0;6.0350238147616;7.8074146821622;0;0;0;10.218921363657;2.5049457746019;0;0;6.8386033750783;0;0;0;0;0;0;0;0;0;0;6.2092613801162;0;3.2836825719016;0;0;7.1241658262003;0;0;5.1609966822971;0;6.0039592912395;3.4750367279954;0;0;0;0;6.6048599049183;0;0;2.6301847665796;0;13.365778208772;0;0;0;0;0;4.1961789290397;0;5.432852936808;0;0;0;0;0;2.478789335585;16.615166892698;0;4.6679068257426;0;0;0;5.5388545794879;4.9754343378347;0;3.6542437257922;0;0;0;0;6.4638915486097;6.4605609339634;0;0;0;12.638419452141;0;0;0;0;4.7245901624982;0;0;9.5072514029844;5.8222817187497;14.900864828772;0;0;0;0;1.9647603359743;0;0;0;0;8.7410732476356;0;0;0;0;0;0;8.0814682630215;0;0;0;0;4.5263307273386;6.8619237461141;0;8.6429836220821;0;0;2.8870157276657;0;0;0;0;0;0;0;6.0368168764155;0;1.74282775816;0;17.012651466311;0;0;0;0;2.2750534715736;0;0;0;0;9.8292221646694;0;0;7.9557879425944;3.982885743752;4.1177086709195;8.1710815524514;0;0;0;0;4.8094181625891;0;0;0;0;0;8.0010896259294;0;17.3068875237;0;0;5.0694593713127;0;3.8522837000388;0;0;13.222029191645;10.914311412088;0;0;0;10.039554226989;0;5.3240822367649;6.1782644039959;0;0;0;9.7344626874384;0;3.5579712433504;0;0;0;0;5.7284545735793;3.0367549174322;0;1.6007449756127;0;2.3738803792123;0;26.39558854476;4.6983413935034;0;0;0;14.395831705981;0;0
511.15337198807;14.988559196512;6.0828492472041;9.3612413308991;0;0;2.6357328604661;6.4645952659004;0;0;2.9427275610215;0;4.3788161672087;6.9046992361489;0;6.7081705350462;0;0;0;0;5.5801801918996;8.0192015836037;11.530513577667;0;6.2384423208774;2.4704317700179;3.9215673406043;4.2020787302992;0;0;0;0;0;4.6750085914774;4.0883231425082;11.983278990688;0;0;0;0;0;0;0;4.6701372825089;2.2920292672126;0;19.903375001698;10.650745163127;16.004787142983;28.722489686379;0;5.2000849603777;3.3689257444887;0;3.1681123699525;0;2.0728367611102;5.5908098273709;0;4.7513870235137;0;0;0;8.6109340019244;0;0;3.0430848433309;2.3458594303398;3.0147741773532;7.1271108754838;0;8.8799376843644;0;7.008015924916;0;6.7355875612021;4.8123551409309;8.5290716823354;0;9.1191076996159;0;0;0;0;0;0;0;10.044246866707;0;6.1670582569028;0;8.4036542176483;0;0;0;0;0;0;8.6254835859358;2.3339856758348;8.532531325384;6.6197518651908;0;6.4373375517408;0;0;7.3418558864296;3.6820262633926;0;0;3.2883437012029;0;2.1795831065625;4.5302210212834;0;0;0;0;0;0;0;3.2982815617943;0;11.543352320108;9.268820588327;0;0;0;0;0;0;0;6.710657566577;3.5945266714002;0;0;0;2.4806405346018;6.3922788575079;0;10.455247511986;4.4147299298386;6.4521748360345;0;0;0;7.5231969873832;0;10.198142426529;4.2529326393251;5.376570669946;5.4776428173107;13.628522944477;21.212424717616;0;17.586722113944;0;0;0;9.0016366401359;0;4.8900611477905;0;0;0;0;9.9690294648088;9.0611152992598;3.7846130953675;0;2.6703893494374;0;14.183842277907;8.1806962045489;0;0;0;9.0481746943442;18.708034862042;7.6693984540477;0;6.8726608957443;11.10250783483;0;2.8282774882616;9.1466928743336;7.5920739231705;3.4427692721049;3.2886179569362;0;0;4.5118922264862;14.27034346602;0;3.4131339622631;8.6608202757441;5.9448011487132;0;0;3.0126367143408;0;2.3210985515491;0;0;1.9472741994191;0;0;0;0;5.173274923816;0;4.3707795138139;8.8511871921988;8.6665600397438;9.3138629296387;2.9732546981557;2.3012617865403;3.5387581875486;5.4601832166161;6.9317033957713;5.1252941048393;0;0;0;0;0;9.703418177366;0;0;14.96073081654;4.1472390575553;0;0;4.9743973493057;0;10.996852027495;0;0;7.2685949073561;0;4.3203839121141;0;0;0;0;0;0;0;0;7.5012456459027;2.7305386726664;5.3217363059739;0;0;0;11.828323362464;3.767296458793;0;0;10.123342238821;3.0915702586552;0;0;0;0;3.0325796725524;0;0;0;1.696641032671;0;3.6846341853749;0;0;0;0;9.7821023393662;7.1022871974381;6.694556395363;8.3017198283565;6.6408767395247;0;4.526651182483;4.1231879415816;0;0;9.0703035047488;5.8308186365644;0;0;4.4074924957167;7.3921736922385;2.0621503718655;3.7773381678723;6.9778554271187;6.1559296901962;8.5061036902147;6.7455015076084;0;0;0;0;5.7896383099858;0;0;0;0;0;5.4930823822187;7.1239495757771;0;0;0;3.0346114531856;0;3.7259924740956;4.6142797723746;9.4421231961033;0;0;0;6.8809427702728;8.1524810219495;6.8187032817102;0;0;0;0;0;0;3.0366457494187;0;0;5.6978695100418;0;5.5716638859074;0;1.795289047553;7.8245225223208;6.5596061393714;10.598811465438;7.2013541442613;0;3.9277299134306;6.6586355744446;0;0;5.4093105394192;6.6235337531914;7.0306152104717;0;2.366262276141;13.580411422514;6.2423957901469;0;0;0;0;0;0;0;0;0;0;0;2.1901261398248;6.6389844045783;0;0;0;0;0;0;18.564484490035;0;0;0;0;15.401973762726;13.517795353291;7.4875253650481;0;0;8.91399816016;0;0;0;0;0;14.350457371534;0;3.0402253401884;4.2485458557636;0;3.4477101289284;2.6084476483197;0;3.1648290760335;0;0;0;10.625684640711;0;5.5519129191172;0;0;9.231890290012;7.3366981531729;0;0;4.259260274746;8.4425105385177;0;0;0;3.5884949371619;3.6750806439483;0;0;0;3.7212699092142;4.7689790957277;0;0;0;0;0;14.885801594196;8.1715334426948;6.9132123438541;0;3.4392113838338;0;2.9819203080194;4.124590466548;0;12.890752545889;4.5548071777663;5.5686568680102;7.2095722503935;18.305862109785;8.9766680903307;0;0;0;0;8.1375646905092;9.3561307168641;0;0;10.873230712965;0;0;0;7.6068073835455;0;0;0;0;2.3419889940824;0;2.2343563772738;0;1.47420866613;3.4570653923331;4.3082977282926;0;0;0;0;0;4.9680184397962;6.3656773293362;0;1.7826857065575;3.511856700082;0;5.0810332139082;2.5261161306849;0;0;0;0;0;7.8938408960008;0;0;0;0;3.8278854108724;0;1.3052323138903;6.7992413912383;0;0;0;0;0;0;0;0;4.3203809982595;0;8.5286195035161;0;0;0;5.5758867687808;0;0;0;0;0;5.7530864818439;0;6.5158346297258;0;4.3871537048955;0;7.1989235008193;0;0;0;0;0;0;4.7909426775019;2.4083139183769;7.7144757328233;0;4.0677578227254;0;5.3712008661207;3.8403239743417;3.8156811031506;1.3994689773495;2.7504002512821;9.2226213287455;0;0;0;0;0;5.1308143258413;9.5341265373026;11.971025412845;0;0;0;0;0;4.3699978517558;0;8.4666038944583;3.9534457534585;2.8492581325003;0;5.1723278320188;5.1160290689773;0;2.2029603876899;0;0;0;0;0;0;3.4847229918871;0;0;15.887751245721;0;0;7.5213081765271;9.9149929168405;3.2909405624564;2.7951836669321;9.2166786499709;0;0;0;0;6.4453346216393;0;7.8573373370901;7.9741467844991;0;0;0;0;7.9527684540296;0;34.156677278908;0;0;11.334286068852;7.3356534401572;8.3616631573195;8.5428521466753;0;6.7516851831498;0;0;0;4.8636871880875;0;8.3538957471065;0;3.367457799617;2.5710135857247;0;0;0;0;0;0;13.349558758773;0;4.4974086552865;3.7620457495315;3.4119122321169;0;2.9026187996112;0;0;3.4382534251688;0;0;14.06931893334;0;7.5519294511308;0;0;6.6734488856275;0;0;1.8476122025897;2.8347991926222;7.2738175066958;2.3171209235107;0;6.234290671686;12.050282622222;8.1176941339541;13.248092951031;6.4575468730961;2.4148117560328;0;0;0;2.2527536359542;0;6.6185820660472;14.896093471335;7.5280434238454;4.9421291418664;0;7.6573078722195;3.3807357397711;5.6435632422251;2.2260403429593;7.4310750812214;0;14.613639085906;0;0;0;0;0;0;5.1297133928405;0;0;13.991512717808;0;0;0;0;0;0;0;2.14488624847;0;0;0;3.1216448700176;12.10106845311;0;0;12.114470913908;9.7694235907797;0;0;0;0;0;6.1163216818422;0;0;0;0;6.1067968798309;0;3.6902724928018;0;0;0;4.0736135505334;9.7199119385115;4.0562411781859;8.8776265298161;0;0;0;0;10.510381952669;7.1042274074924;0;0;5.3006313602685;5.3227828335332;6.5332356076457;0;0;0;0;0;0;0;0;0;0;0;5.6390125237101;0;0;0;0;0;0;0;3.5822382187347;5.3160012170258;0;0;0;8.3552725513383;0;0;0;0;0;6.5549698036697;0;0;0;0;3.2501624520642;0;0;0;0;0;14.016101280212;3.0401105319728;3.7471470782402;2.7613432528665;6.1660434199486;5.6126470621552;0;9.716731859663;0;8.7113177195631;0;5.3760391127846;2.8317650012855;0;0;0;0;4.4748004752169;6.7639732183384;3.8381838671612;1.9438507905579;12.556001716218;21.273629350542;0;4.561031367989;0;0;5.6219127658966;0;3.3341973136662;0;0;4.7592400745719;0;0;0;0;0;0;0;0;0;0;0;0;0;7.4632635096312;14.872774393724;0;4.3425597804613;4.3979087593133;0;0;0;0;0;0;0;0;0;0;0;1.7688704734846;0;3.4359005375885;4.7434003945501;0;0;0;12.286210820549;0;0;2.5174583839737;0;0;0;0;0;0;0;3.8984295691088;4.2098359265362;0;5.6184170784166;0;0;0;4.3198576725829;0;4.2556990053819;6.907504661515;0;0;3.3470138369339;0;3.3862817601459;5.7025516389195;0;0;0;0;0;0;0;0;3.9303543706374;0;0;0;0;0;5.0663428316781;14.727806048829;6.63789991459;0;0;6.7434134796998;8.3630580214387;0;0;4.2987194170035;2.757310072807;7.281209181173;7.8599888186614;11.174086929301;0;0;0;0;0;3.1220588314445;0;0;0;0;0;0;0;0;0;0;0;0;0;0;3.4958558829376;0;0;8.6972168811877;5.2935490153514;0;0;0;11.816926684418;2.4019550978432;0;0;6.2116451176396;16.337673890099;0;0;0;0;0;0;0;0;0;0;0;7.8690853635248;0;6.3337862771367;0;0;0;0;0;0;0;0;0;9.7681033420078;0;5.8222817187497;0;3.0850276569002;0;3.9065037652368;0;0;0;0;0;0;0;0;0;0;0;3.6420048851775;7.0427379589496;4.5458258979496;3.1005348622261;0;0;3.7703591604592;4.1491365000603;22.110643181923;5.7142782406029;2.3359415194816;3.6226332700325;6.659388630555;0;2.1991711847311;0;14.703553079206;0;0;0;6.6208841263974;3.6220901258493;0;0;0;14.395320471494;0;17.071654234921;0;7.4689657154505;3.2861883478286;0;0;0;0;0;0;14.087579890284;3.6464028070224;0;0;0;0;0;0;17.515389128671;0;3.3319369034475;0;3.9040610834377;0;5.6741205371826;19.842702272305;0;0;0;0;9.1250268683629;0;0;0;0;0;8.5755303952118;3.6013013201429;0;0;0;8.9877705323207;0;6.1782644039959;0;0;13.973402486779;5.4756352616841;10.49240103408;4.9264217215621;0;0;11.058113663962;0;2.970309778893;8.5318352442143;0;5.6026074146446;0;0;0;7.002911246569;6.3763204626118;0;0;0;0;1.6128275826592;0
511.18787599694;4.4741967750782;4.5621369354031;9.0937772928734;10.014636905618;0;5.5110777991563;0;0;7.3378820005738;2.2636365854011;0;6.3691871523035;0;0;2.7329583661299;0;0;0;0;4.0301301385941;11.664293212514;2.5115970169176;5.949739551084;10.464483893085;10.08759639424;6.5781129584331;0;3.7579921500171;6.9346934171256;0;2.8155031970372;0;0;0;3.1384778308945;11.096530243348;0;0;6.8191845982791;0;0;4.7088254251856;0;0;0;0;0;0;0;6.1739294134122;0;0;6.0910365338889;3.7441328008529;0;0;4.0214597003896;0;6.3351826980183;22.134291188989;14.246937702188;0;3.5631451042446;5.2782651122939;2.6462142790693;5.325398475829;0;0;2.250666592258;0;0;0;0;4.8212395579667;4.6630990808322;0;2.1322679205839;0;0;0;0;0;0;0;0;0;0;0;2.4131967092228;4.2658536395775;5.7775122746332;6.4014579800922;0;4.755731139249;0;0;0;0;6.6129594148653;0;0;0;8.5251227036567;4.9765013208485;0;4.2356860883248;8.4686604058029;0;0;0;7.4370759005644;7.0231011211458;0;4.9400029313847;2.6926801835178;10.4711516527;0;8.1004843163548;5.0025122634281;0;3.5731383586105;0;9.405694483051;0;0;6.0721353029645;0;0;0;0;0;9.6465702519544;2.0540152408001;3.8644626198584;9.8221729505489;0;0;14.574395795118;9.7359757233776;4.6073972086716;0;3.2260874180172;0;7.5326340597674;0;0;10.342167135315;7.13869969857;0;0;0;4.3805966607247;0;0;16.057441930122;8.7802988895213;0;0;0;0;3.1973476735554;9.2308051206641;0;0;0;10.157124360371;9.4439793259891;4.816780303195;0;0;0;3.6682350718726;4.1901126901348;8.4410177828835;15.428684051057;0;0;0;0;5.6737622203484;2.6727014594561;3.3483753787584;0;0;5.0814960412965;5.061382615447;0;0;0;8.6744410853753;3.2227801617758;0;0;6.2574122641491;0;4.0167575329143;4.4058070765116;0;8.8872783073053;7.7005366774698;0;3.0649683244357;3.1826394567596;7.9661217248964;0;0;0;13.866754358917;1.7838879047641;0;0;3.7268156598732;7.9638659824673;8.8402766789791;12.884103692008;6.6945797426628;6.1928268282101;3.7801268422727;10.19368146437;5.591229932552;0;0;0;0;0;0;0;0;0;3.9398771046776;0;3.3373383851696;0;0;0;0;0;5.1439287036674;4.5201028795712;10.800959780285;0;0;5.2974027823873;7.5678690411384;0;0;7.5815258190504;5.152433854098;0;0;5.0683202914037;3.7567757087009;0;0;0;0;0;0;3.7962533395577;0;6.9788889314107;12.444731919136;0;0;0;0;0;7.5479863739577;0;0;5.6070520212227;0;0;0;7.7655257460344;15.80185762513;4.8295552942579;0;0;7.8641961389108;4.5141760037502;0;6.1847819123724;0;0;6.9107074321895;5.2327859558911;1.8723776579939;0;4.4074924957167;3.9804012188977;3.3744278812344;0;8.1408313316384;0;4.5463657654596;2.9680206633477;0;0;16.064165190257;0;0;0;0;0;5.1767059254963;6.9881388522856;0;0;0;0;3.238853541303;0;0;8.1294381252996;0;5.579436434061;15.9631250037;4.0851806543607;0;0;0;0;9.1735133744826;7.6607701452531;0;5.6180300194688;0;0;0;6.077681371905;0;0;0;5.1199073546176;2.7504757693065;0;3.7259631058671;0;0;0;0;0;0;17.197406570627;6.3708093533947;8.4520477178425;0;5.8588460087264;7.2312998072245;0;8.3794027926149;3.256902151381;0;0;0;0;0;0;0;0;0;6.9240123684927;0;5.037290121597;0;5.4933201381132;0;2.4176137334234;8.8050480295882;0;0;0;0;0;0;0;8.0510317396069;7.9877881633081;6.3782623480039;14.691630138865;0;0;0;0;0;7.0240121803241;0;0;0;4.8643605443015;2.9068997960488;4.3445004911621;0;14.60730683059;0;0;0;0;8.8069180673174;7.5004832757962;0;3.816940131893;3.7637150505296;4.5156561545849;0;0;0;2.8982216602894;6.1759273983818;10.755527124413;8.760663524123;6.6369646366626;7.783823588361;3.5884949371619;9.4939583301997;0;0;0;9.4463005387745;3.9741492464398;0;0;0;0;0;0;0;6.5181716384911;0;0;0;0;0;10.023421553735;0;0;0;0;3.5327102317129;3.9497339597455;0;0;0;0;3.928479505763;0;0;0;0;0;0;6.7129113720918;0;0;0;17.745685609069;0;0;0;4.2204509348505;0;3.0712680544375;5.318562142051;0;0;0;1.8372712119212;0;0;6.0480224484476;6.6255008937989;0;3.3871028424593;0;0;1.9961201911782;0;2.6897930585624;0;2.2850962124306;8.1971232020013;3.5884835430297;0;0;0;8.7773116650541;4.3379974975701;0;0;0;0;0;0;11.253815532906;0;3.2800852103435;0;0;0;0;0;0;0;0;5.1735230445839;0;0;0;0;0;0;0;0;0;0;10.369636029753;0;7.8845352628021;0;0;0;3.0247324993254;0;0;0;0;8.7664496963901;0;0;0;3.1971433726909;0;3.4464216415554;5.9088690154756;0;0;0;6.9906681178113;13.038084019021;0;0;0;0;0;0;0;0;2.6500012720432;0;0;3.654448733604;13.662019920603;0;0;0;0;2.6926468784091;0;0;0;6.2767261556615;0;2.7488353468225;3.8323098707854;0;2.948611762366;0;0;0;0;8.9957964555613;6.1537975989768;0;4.8098362066671;9.3172788897736;0;0;0;14.122294278397;0;0;8.2150360893156;6.1112623732923;0;5.1809872201696;1.7471694906499;2.7268526679034;0;8.4498164824064;0;0;3.3266348380038;2.7476484618731;9.5905497505669;0;0;7.7662292242503;0;7.8769660470081;0;8.3754496340218;0;0;7.2145416748771;0;0;0;4.0707715107308;0;11.691698960699;0;0;0;7.6044910363245;0;0;6.6336777665476;5.3743510707593;0;6.6384117147987;0;0;0;0;2.3407283189058;4.7667866302739;0;0;4.9871232224448;0;3.9453317365858;0;11.988687827549;3.9776394480401;0;0;0;0;0;0;6.5728814303029;0;0;6.1116068620374;6.1299067653142;5.7386811865898;3.9126380055359;0;2.2527536359542;6.633106883489;0;0;2.6966125697357;6.9913046397135;3.5034915814543;0;9.6592449707745;0;4.6544479898239;2.3716197067728;7.7469360643583;7.5043011522221;0;0;0;0;0;0;9.233484107113;3.5518466824481;6.0198891266739;9.9665570044663;9.0040487375066;0;0;5.2580467585508;0;7.7968501736019;0;0;0;4.1626339242617;0;5.2827836261836;0;0;5.1622665153926;0;0;4.4610496233803;0;19.271363117045;0;5.1377135720372;0;0;3.4356454868808;0;5.4115143256456;0;0;3.3547931752744;0;0;8.8684897866253;13.078443504344;0;7.0308180421889;5.3600763953607;0;5.6008800872253;0;0;0;10.979260538852;5.8793551438184;5.7231984040611;0;9.4358422958089;0;7.6839253088029;21.862244376172;0;4.3051318155397;5.8637491135845;0;0;0;0;0;16.936805876169;10.150222542678;0;0;7.2168039893611;0;0;0;9.2533950200008;2.9309221789648;5.1641154679679;0;0;12.64792119897;2.8721249395225;0;0;0;16.355032359421;0;0;0;0;0;0;2.0893901477555;0;6.9546260310114;0;0;0;0;13.072475287483;0;0;0;0;0;3.9908005852187;0;0;0;8.9600651879743;0;0;0;0;0;3.8355432644716;0;0;0;6.8487282088461;10.954331531249;0;3.4600927619227;5.9731645249727;0;6.9848007091443;5.7532042541247;6.3111592008682;4.3756845639979;0;0;0;6.7032673807214;6.3925093200403;0;0;5.1609040023307;0;9.6158028611801;0;0;0;5.643243777458;9.8133254270897;0;8.5774201529942;0;5.1321161041815;0;0;11.288565484689;9.0216983805774;0;0;4.4288311426764;8.0818064630497;0;0;0;0;0;0;9.7350515231675;0;0;0;11.623175656923;9.5013363678914;0;0;6.4080758864785;0;0;7.0425228240849;0;0;0;0;0;0;0;2.497074257074;7.2799526192021;0;0;7.3105283689865;0;0;17.864236193573;0;7.7180603445764;9.43249354045;0;10.774532873191;0;0;0;0;0;18.217300925045;0;0;0;0;3.5069240844427;0;4.5391823768971;0;10.079948012963;4.704461200844;0;0;0;0;0;0;0;11.641751191991;0;0;0;0;6.3489130280122;0;14.414853350267;0;0;0;0;2.0850220367973;0;0;0;0;0;0;0;0;5.6459737532297;0;0;0;4.9277356679503;4.9524625008283;0;0;8.9607689078904;9.8905784234197;4.9105659730612;0;0;0;4.6037472708661;6.7603345515954;0;0;7.3352821547384;4.8220163424385;3.4359337590691;0;0;0;0;0;8.4821992291425;12.865717715447;4.2431258301139;0;7.8690853635248;0;0;0;10.452777132822;0;4.3411885078154;0;11.925718451845;7.3843262657445;3.1497267749988;0;0;0;0;14.900864828772;0;4.7689792463497;0;0;6.7675078239116;0;4.8332422455394;4.9798139704667;0;8.7410732476356;0;15.591836254216;0;0;3.6420048851775;12.676928326109;0;0;5.5765303728304;0;0;9.8070499092335;0;2.7428535554894;0;4.1660282605374;0;8.6610471829971;0;3.1762539844653;18.992089393974;9.0961209648693;0;7.4837455224732;0;0;0;3.8729505736889;5.0064490017255;0;12.598717261057;3.1039371336219;0;0;0;0;19.651607128742;22.847600757037;0;0;0;0;11.602190749617;0;0;6.5368652419611;0;0;0;11.423079866524;6.4125575501188;0;0;8.4087469489427;0;6.3550150016445;0;19.30623774968;0;0;8.4674408148127;8.9222484935104;0;5.5644097889449;0;0;0;10.134717739796;8.8031810047939;0;0;0;0;0;0;0;6.0442178723532;7.6853713677284;0;0;6.0211821041315;12.503897298638;0;0;13.109229696075;6.7892794946125;7.2303688510291;4.1376127290602;7.7750470244047;0;0;9.5197916949393;0;0;11.622179476387;7.2678322364352;0;7.4461198479213;0;12.042029991444
512.1357290343;0;7.6035615590051;4.1011152497272;0;0;0;0;4.7984852803919;0;9.5072736586848;0;0;0;4.7655820162311;2.7329583661299;0;0;0;0;0;4.5199136198493;0;0;6.0372022460104;0;2.5300434455512;0;3.468915830785;0;0;0;1.9330334207787;0;2.6016601815962;3.1384778308945;0;0;0;0;1.8505843919594;0;0;0;2.7504351206551;0;0;7.373592805242;0;0;0;0;0;4.418987289292;3.0241072622273;2.7521792959254;0;4.3157128491986;0;0;0;0;0;0;0;0;0;0;1.8662887764568;0;0;0;0;0;2.4106197789834;0;0;0;3.7774010590486;0;0;1.8336349824598;0;0;0;0;6.2148580161971;0;0;0;3.0470383139839;8.1410400233468;0;0;0;0;0;0;0;4.1493078681508;0;5.4784153367096;0;0;0;3.9436407344902;0;0;6.4512256201017;0;5.010809449452;0;0;2.8313881383021;0;6.2829204282083;0;0;0;2.8585784362447;0;4.9474223426914;3.416057475403;0;0;0;5.520123002695;0;0;0;6.7364838409987;0;5.0329931749327;3.8512785765002;0;0;2.380069544493;0;0;7.0501893169286;2.8353213591825;0;0;0;9.2065527397157;2.4868989605246;0;0;0;0;0;0;0;10.94834824135;0;7.6464009191059;0;0;0;0;0;0;0;0;0;0;4.7023723890608;5.6153390586962;3.2685294914537;0;4.2281164699426;0;0;0;0;0;9.4882788700827;13.160981373592;0;0;6.4842996803981;0;0;0;2.0201982059012;4.2103824342171;0;3.4427692721049;0;0;7.8858555321594;4.1896142103086;0;0;0;0;0;0;0;0;0;4.6421971030982;0;0;0;0;0;0;0;0;0;0;3.5715316740451;0;0;0;0;4.7183442500648;0;4.68909347361;0;0;0;0;0;0;0;0;0;0;2.2809814816554;3.7234935591959;0;0;0;0;0;0;0;3.6982659923765;0;0;0;0;0;0;0;3.9214788719226;0;0;1.1377244469443;3.8857122234095;0;0;0;0;3.5456907847464;0;0;0;3.0915702586552;0;0;0;0;0;0;2.8808882988022;0;0;0;1.6020148632065;2.1019816531785;0;0;0;0;0;0;0;2.0971189703762;5.015751115278;0;0;0;0;0;1.7940980420198;0;0;2.1079311936037;5.5441302691789;0;0;4.0704156658192;5.4230809175538;8.6527606503908;0;3.3840394159575;0;0;0;0;0;0;0;5.1767059254963;0;5.2315070306845;3.5619747878886;0;0;0;0;0;3.3872658855415;3.3719736798122;0;0;0;0;0;0;0;0;9.3631635108649;0;0;9.9295657195188;0;0;0;0;0;4.006456842739;3.6140522503183;0;0;7.8245225223208;3.0868734773512;0;6.2820323386109;0;0;0;0;0;0;5.2988270025531;4.0174944059839;2.74290682343;2.366262276141;4.0452289343658;8.9564809162978;0;0;0;0;0;0;0;0;0;0;0;0;0;0;0;0;0;0;0;0;0;0;0;0;3.150403724194;10.138346514968;3.6051048053935;0;0;0;0;4.5385667706093;0;6.4386778319637;0;0;0;0;2.9068997960488;0;0;0;3.4277450374034;0;2.3349932443755;0;0;0;0;3.1229510170034;5.2692010707415;0;0;5.2892475057758;7.8625923662534;2.0458035249101;0;5.3199381475591;0;0;7.5243628020823;11.744165248894;4.9001075252643;0;0;0;0;0;0;0;0;0;0;0;0;8.8884158706696;5.8560646546517;0;0;0;0;0;0;0;0;7.2095722503935;0;0;0;0;0;0;0;3.3682070580711;0;0;0;0;0;0;0;0;0;0;0;0;0;0;1.9911582650056;3.5626709431475;0;3.0317650680578;0;0;5.5118136357637;2.1536126761826;0;0;0;2.0028835325745;1.7826857065575;0;0;0;10.946503232968;0;0;0;0;0;0;0;0;0;0;5.5504338457649;1.9427218057882;3.4806195037074;0;0;8.8539566127057;0;0;5.9637912915336;2.8851260999004;0;0;3.4203016236221;0;0;0;0;0;4.0076686150612;4.2515664155205;0;0;0;0;0;0;0;0;0;0;0;0;0;0;0;0;5.606859817944;1.8821560518758;0;5.6105278056897;0;3.183462643872;0;0;0;2.4617297439681;0;0;6.76325564108;0;0;0;0;0;1.8206115349759;3.5368533928703;2.0289873581094;0;0;0;0;0;2.7312486573474;0;0;0;0;0;0;0;1.9962151762087;0;0;0;4.467825149199;2.9779049590577;2.2542999239914;2.0399235319192;0;0;0;0;0;0;0;0;3.2909405624564;8.3855510007963;0;0;0;0;0;4.7820224612162;2.776913607656;3.7831624215619;0;0;0;3.0677092513913;0;0;0;0;6.6532696760075;0;0;0;3.426911130049;0;0;0;11.087247813573;0;0;0;6.3756414801239;0;0;0;0;0;0;0;0;0;0;2.7059916402919;3.4207570832942;3.0357508423184;0;0;0;0;0;0;1.9905677724661;0;1.3619390372211;6.2718650666699;0;7.1244617463498;0;0;6.1395729747773;0;0;1.6628509823307;1.4173995963111;0;0;0;0;0;0;0;1.614386718274;4.8296235120657;0;0;2.8231052673435;0;7.9228776663896;0;0;0;4.4599702011965;0;3.6159509396592;4.8296224853872;0;0;0;3.3892845281567;0;0;0;0;0;0;0;0;4.9725853554274;0;5.1749430600113;0;0;0;4.0208592859506;0;0;3.4542687729955;0;0;0;0;0;0;0;0;0;9.7694235907797;0;0;0;3.1271759575596;0;0;0;1.9890579134573;0;5.2523521395972;0;3.5401240587065;0;0;1.4522110058536;3.1926563231851;5.3600178296492;0;0;0;0;0;0;7.6533094879988;1.843926658363;0;6.0100074803477;0;7.067508480358;0;0;0;0;0;0;0;0;0;0;0;2.0328029451697;8.4684029380846;0;6.4971614091576;0;0;7.3718428842661;0;0;0;0;6.5310872094889;5.2720997893167;0;0;0;0;0;0;0;0;3.3832102212489;0;0;0;0;0;0;0;5.4272645282672;4.8120285767037;0;0;0;0;0;0;0;0;0;0;0;3.2639723337306;0;3.3466313651556;0;0;0;0;4.7944290805895;0;0;0;0;0;0;0;0;0;0;5.7532042541247;0;0;5.7031031078086;0;0;0;0;0;6.2013696891079;0;0;11.504621280341;0;0;0;0;0;0;12.197248841414;4.8628441692562;0;3.0235622720279;8.0688411343081;0;0;0;0;0;0;0;0;0;2.9545105238884;2.3584939646461;4.6012298676502;0;1.8243847671346;0;0;0;4.2592197511237;5.1282127358748;0;2.2885985308852;0;0;0;0;2.7470236184992;0;0;0;0;0;0;0;0;0;0;0;0;2.1437083432288;0;9.4331848655934;0;0;0;0;0;0;0;0;0;0;0;0;0;3.2564295069825;9.0517188171034;0;0;0;3.6188163083415;3.5346734517191;0;0;0;0;0;0;0;0;2.757310072807;2.4270697270577;0;0;0;0;8.1339885064013;0;0;1.3208710440727;0;0;0;0;0;5.588727611854;0;0;0;0;0;0;0;0;0;0;0;1.581312160216;3.9005098007853;1.2276414932653;0;0;0;0;0;0;0;0;0;5.310079445834;0;6.0927400374367;0;2.2605171051721;0;0;0;0;0;12.927783097219;4.4726960312054;0;0;0;0;0;0;0;0;0;0;3.0314803475197;0;0;0;4.6275414853503;0;0;0;2.1830670399715;0;0;0;0;0;0;0;0;0;7.284009770355;0;0;0;0;0;5.9697353373938;0;0;0;0;0;0;0;2.3824354501254;0;0;0;0;0;0;0;0;0;0;0;0;10.553386254315;10.385272749951;0;0;0;0;0;0;0;0;7.4581305301502;0;0;0;0;0;0;0;0;4.8094181625891;0;0;0;7.2522795568293;0;6.0808281157064;0;0;6.7767986480178;0;5.4750161210177;0;0;0;9.7786613320793;0;0;0;4.0802960403081;4.5803896215938;0;0;0;5.4059813534964;0;0;0;0;0;0;0;0;0;0;2.7581447946863;1.5906811472264;0;1.4864060487833;0;5.1434074882932;8.7264757203611;0;8.3898953455418;0;0;0;0;1.971233712139;0
512.16005605932;0;0;13.462356580626;0;5.7397665696378;0;4.7241273096964;0;18.80332262647;6.5645460976633;19.908369063866;0;0;5.0634308922455;2.7329583661299;0;0;0;0;7.130230245205;5.9779502714136;6.0506655407561;0;2.0124007486701;0;7.8431346812087;0;9.8285948538909;0;0;5.1190967218858;8.7865155489942;0;6.6899833241044;8.702143076571;8.0354184520794;0;0;0;2.5908181487432;3.8832526860921;0;6.304685331387;0;15.583467181365;8.7993868428561;20.072558192048;0;0;7.1751071561277;8.851208443196;0;0;9.072321786682;3.2108758452463;0;2.8444471051536;0;13.620642800739;0;0;10.772321711393;0;0;0;6.6567480947862;0;7.321594430715;4.6888887338709;8.5863926935654;0;0;0;8.7916721351158;4.9221601408785;5.7378080526484;0;4.4069679022234;2.8370557287694;7.0940000880851;8.6680926443556;0;0;0;0;0;15.218555858647;0;4.0219945153714;4.2658536395775;11.292410354965;4.0430260926898;0;0;8.5956418481321;0;4.760347387106;0;9.0766109615799;0;2.2826730569623;0;0;0;0;0;3.3138236370533;0;5.665763927772;6.1069240165196;10.154469018078;0;0;0;4.0390202752767;4.3629798552915;5.6363813197872;8.1004843163548;0;3.8156091523277;4.6725655458752;5.2793615528956;0;0;0;10.488233705121;7.0112144182884;5.7114998356092;3.2057202123401;0;0;16.776643916442;6.4187976275003;4.4165287084096;0;0;0;11.761793097815;0;8.1515489076498;6.3341777254206;8.2118588822257;0;4.6032763698579;0;0;7.6827527290909;0;6.5429732912694;0;0;0;0;0;0;0;0;0;5.5237315746289;2.7706670239395;0;6.9231038404981;0;10.484487564464;9.9367354906695;0;14.42121167347;0;14.893922523758;9.1238302772445;0;0;0;0;9.7444320322468;0;11.515858701893;0;4.0365255021304;0;0;0;6.7530522720959;2.2222180264913;5.9526096483759;20.414243215636;0;5.9195123224851;12.999430183536;0;7.0901163559068;0;0;0;0;0;0;9.0769794585059;4.8202187429453;6.8899538693151;11.8376026129;3.7722687069977;7.2493454292858;0;0;0;0;0;0;7.3913491102965;2.760492324514;3.105679716561;0;0;9.6630777690061;7.7406078274539;0;0;0;5.591229932552;0;0;0;0;5.7900870543813;9.703418177366;0;0;0;7.4650303035996;9.8300229962771;10.012015155509;4.377469667389;0;0;13.729039691528;9.9170144424419;0;9.4511242027398;0;9.7534969650276;0;0;0;4.8491786491727;5.2746338451891;2.6143192479484;2.576216927049;0;4.209580453694;2.5341601457018;9.6006490333468;9.0042148292338;0;13.026128259928;7.7561985916326;0;6.5482349784624;8.857924458968;27.824132327896;0;0;0;0;9.7716456115576;0;3.8411843984029;0;5.4669544386065;6.1616825629303;0;0;0;0;9.4127584800417;0;10.36933930826;15.263588581428;10.199255789124;4.5437577691485;0;4.9793163007313;6.1847819123724;0;4.7101889011851;0;5.3822941260594;4.4256199188947;0;8.8149849914335;0;0;0;0;11.725580362279;19.945346583952;7.6898717186736;5.2452610947341;0;0;0;0;0;0;8.7845563348877;0;0;0;3.2381588980805;8.1697915704926;0;7.0175160061565;0;8.3253246457295;8.1294381252996;10.825810235187;14.59237221216;0;6.6848410707721;0;0;0;0;0;5.5327784382383;0;5.1073000176989;18.204203819118;0;0;0;4.0363009023029;5.6978695100418;0;6.6257624589169;14.057987265344;2.8724624760849;0;8.3602823344929;10.504179220211;0;5.7806303655426;5.9701494684146;0;0;0;9.1282115352699;0;0;0;0;17.914585280763;0;0;6.8856259596536;0;0;7.7029299763895;0;0;0;4.219258969454;5.0356453589038;0;0;0;4.9701467916263;0;9.0111057336691;11.153060837478;13.750259386862;8.2317797339131;0;0;0;0;11.73271270644;8.4010765978506;6.1444524333139;9.4287356448754;7.9579663252183;0;0;0;11.346416926523;0;0;0;0;0;4.2563154762638;2.6832921194296;0;0;3.3909819428156;0;3.664538930144;0;4.3173881927563;4.1716980318872;0;0;10.0628421659;0;0;11.258402792698;0;0;0;0;12.721591222424;0;13.103750692898;11.416274596263;14.027752936179;2.7563104829612;0;0;0;0;0;5.6507961400073;0;0;0;0;0;0;1.9752035268155;0;0;0;0;7.0707265140823;0;4.2969175152962;5.6059165264816;7.6569031935141;12.452897523407;0;0;0;7.7834132118956;0;11.029004477434;12.066044196272;10.104621174213;0;6.997365542683;6.2730177190185;0;0;0;0;0;0;0;0;0;9.4401201723774;3.9721891151534;2.5885057445072;0;1.9944608032691;1.4360992427642;2.4226357176599;6.5284737222296;0;0;0;0;0;9.0129758965854;6.7742056849186;0;4.479561645679;0;7.8590279621309;0;8.473419015824;2.7928953707485;0;4.2217453447408;17.060881936518;11.249067841973;10.640911134917;0;10.010763455931;5.7418281163085;2.37443776263;6.091084131488;0;8.6832145853709;0;0;0;0;0;2.7002859384326;0;2.7002381239122;4.4511859900166;0;0;11.95674420415;0;9.9320483068908;2.3190362266475;0;4.0021433122741;0;14.198730033594;0;0;0;0;0;0;0;11.803126961324;6.5211634386978;0;6.6544114985158;11.129083246662;5.8872028088412;0;8.2953034966316;7.7144757328233;0;1.7685903577067;5.0031372567063;0;0;9.970005463071;10.729262159679;4.8132004397436;6.1484142191636;6.5046538057882;0;0;0;0;8.4410171167067;14.147413571481;11.768126677034;0;3.1530775986627;0;7.0666700587819;0;8.1937459720421;0;0;0;1.9944806927502;0;0;0;0;0;0;6.025657109435;0;10.079062938349;8.1154797263691;0;4.8250010656899;14.457861789444;0;21.998424801767;0;0;7.5213081765271;0;0;0;14.746685839953;0;0;0;2.7355992941439;2.9107962807403;0;0;7.4678517505626;10.675973665804;0;0;6.5968631389699;0;8.0569527890156;0;11.458408886457;0;9.5905497505669;0;16.312096979033;11.649343836375;7.484148637195;0;0;13.543280259269;0;0;5.3689612464201;5.4481928785477;0;0;11.141058871474;0;0;9.3615021064085;12.126071680814;5.6159156958325;0;9.9219693477368;0;6.2963721174011;8.0615266061389;8.6110165858187;5.590241444041;0;3.6550323092679;1.700710979563;9.2289960359793;4.9415375621345;4.4943988228296;7.9669637333374;16.847265844461;12.681541908503;0;0;0;0;0;4.9885529469922;4.7246653210369;2.238097694368;0;0;11.949057120731;10.798305206926;15.023792128512;0;7.3800535692527;2.6005665064969;5.9125806164864;2.558263311312;0;0;13.266213766978;0;0;0;7.4734635803834;0;3.2968964449834;0;0;3.4402441663916;7.7472910421245;0;9.0841540263742;0;0;0;9.3082866349356;0;0;5.6426847321246;11.721094052079;0;13.608183602252;8.337082164358;0;0;0;0;7.50807794495;0;0;0;0;0;10.80569378083;0;0;0;0;0;0;0;0;0;2.4661025145778;3.7862943744738;0;3.6164689335587;3.4462226113943;10.823028651291;6.2864085527671;5.414307383904;0;7.2837761867104;6.5349495263414;0;0;6.479941292341;5.6787376494603;8.3751193677511;2.3248362312048;0;6.2838713672597;0;9.4040259576513;9.9028624468076;11.23610094152;2.4527993160262;5.3006313602685;2.9033360910181;0;0;19.600632888982;0;0;0;7.0078159721178;10.480606363371;0;0;0;0;0;0;0;0;0;18.267023270257;0;13.880092530001;8.1414504971243;5.6197727151416;5.2720997893167;10.922880952352;0;4.6998408101278;0;0;0;4.3039558840581;3.8263224851887;7.4007723589819;7.5292284525059;0;2.7314338154609;6.3958191392223;0;4.6452977488707;5.6085693798479;5.0396027762481;0;6.1168626253486;0;0;0;0;0;0;7.7816057520102;1.9086437581481;0;0;0;12.185688655645;4.1189309109608;0;0;0;6.5730694750289;0;2.5364899568769;0;0;10.925352142683;5.2390281236409;0;2.0446002684089;7.7832143810251;4.5478418563045;8.8587716311098;0;7.0256300537966;3.1254889742842;9.3693836771141;0;0;1.283604392053;18.467249146783;0;11.27521761656;0;0;0;0;0;0;0;28.654910247102;7.7162554930085;14.951466321733;6.483792225675;0;12.094249088112;0;9.6759132725903;7.3032796414198;5.5416780440025;0;0;6.0613548472873;0;0;0;10.263036556665;6.2893172390564;2.3006149338251;0;0;0;0;0;0;7.8632595283413;9.4763281946223;9.3832539766292;0;0;0;0;0;0;0;7.4070161813068;0;0;13.733908413907;0;0;0;0;0;0;0;0;0;0;0;6.4647197239148;0;0;0;0;9.3878148229624;0;0;12.156362560566;0;0;0;6.2230566867586;0;0;0;0;0;3.9223954040759;0;0;0;22.580256657884;7.3669724657844;4.4775966123042;4.0599016716144;0;5.8535211064332;6.3316576594772;0;3.4072097429654;0;0;0;0;0;0;0;0;0;0;0;0;0;10.998954478424;5.2116680799044;0;9.0264781173508;0;0;6.7003904422971;0;0;3.9532804005399;14.069696067118;11.594391880839;5.2978445350231;0;5.5974915873557;12.810427188497;7.2110235217017;0;9.4702130482047;0;2.7003291517656;0;0;0;0;0;0;6.1071834449826;0;9.7591894092619;0;14.895054438101;8.4484258367213;6.3337862771367;0;0;0;0;0;0;0;0;0;0;0;0;0;10.136519444101;0;4.1958744145136;0;0;5.7283400273563;0;5.658879511894;11.88735605091;3.1467863691488;0;0;0;0;4.6352789447713;0;8.5865600294603;3.1005348622261;6.232592769634;0;9.1117013044431;14.71057486385;9.911667633276;2.2857112962412;0;0;0;3.7361380005085;5.3146636964336;6.0878201368919;0;0;0;0;0;5.7349760325947;0;5.22848327448;0;0;0;19.86519765518;0;2.431756279449;5.8140255384659;0;6.9731509166503;0;0;12.141980321062;0;8.0105846434947;15.248593556639;4.6252866701636;9.6079868988121;0;0;14.389603957462;0;0;0;0;0;6.306560211707;0;8.8516280380048;5.440740945632;0;0;0;9.0554575380635;9.7333619929204;0;0;0;0;0;0;0;0;0;0;8.9877705323207;13.014423245425;0;0;0;21.425883813061;4.6238697765332;0;0;0;7.2505888699702;0;0;5.304124605166;0;6.6661538412636;10.404842341483;0;0;0;14.005822493138;0;4.9809340613086;5.8701721909669;23.468869480931;0;5.3760919421974;0
513.14434778889;0;0;3.0312590976245;0;0;0;0;2.3992426401959;0;3.6218185366418;0;0;0;2.68063988413;0;5.6051955271886;0;0;0;5.2701701812385;3.6450916289108;0;4.462304663313;2.2136408235371;0;3.0360521346614;5.9713750377936;0;0;0;0;0;0;0;6.4196137450114;0;0;0;0;2.4057597095473;0;0;6.0711784672616;2.0628263404913;10.849249303482;0;0;0;0;0;3.4298432717385;2.3323332077229;1.3137529778976;0;2.2017434367403;3.4547279351837;3.1387002539626;0;4.1178687537119;0;0;0;0;0;0;4.9450128704126;0;0;0;0;0;0;0;0;0;5.3676268879614;0;0;0;0;0;0;0;0;0;0;0;0;2.9494626446057;0;0;5.3907014569198;0;8.3225294936857;0;4.0966721102681;0;0;3.7603102555117;0;2.967474974051;5.5471498359219;5.3934449757828;4.3793211623467;0;5.0828233059897;0;0;7.3397396337046;0;0;4.8435180145833;0;0;0;0;7.3977504822207;0;0;0;12.918269450361;0;5.5579103763483;0;0;0;0;0;0;6.7364838409987;11.378433225847;0;1.6688873831501;5.1894212323812;0;0;0;4.0910584688051;0;6.2022654732118;0;5.5723328129389;0;4.7427695931869;1.8651742203935;3.7070825734932;0;0;0;0;0;0;0;0;0;16.682567890091;0;0;0;2.7706670239395;0;4.2307856803044;0;0;0;0;0;0;2.068600350522;0;3.1797166022454;3.4236860670811;2.3943501086485;0;0;0;0;0;6.4584408034086;0;0;0;0;0;7.6948368625346;8.7730632001082;6.0248462261836;0;0;0;0;0;0;4.5508452830175;0;0;0;4.6803175332921;3.0126367143408;0;5.106416813408;0;2.6521995472997;2.124299126639;0;0;0;0;0;0;0;0;0;4.8937245901491;5.4509669466188;3.5564954882896;6.1928268282101;0;4.0774725857478;0;0;0;0;0;0;0;0;0;0;1.8662575758999;0;1.7564938869314;2.3877107276667;0;0;0;6.3325513909569;8.7223138888273;0;0;6.1601033463332;0;0;0;0;0;2.6143192479484;0;0;2.8443111173608;0;6.2612928478348;0;0;0;0;0;0;6.7488948258804;0;0;0;5.3924291715188;0;0;0;7.9224428217059;0;0;2.4273294944877;0;0;0;0;6.5889309360292;3.7623470536024;1.5625031834364;0;0;8.7379957099009;0;4.0739860642347;0;3.8487013914148;0;0;0;0;0;2.6828215191319;2.843143727784;6.1864511155964;6.101853963486;0;0;6.5995632079252;0;0;0;0;0;0;0;0;0;5.5002500458398;0;4.708356327616;0;0;0;0;0;6.4040958813304;5.0808988283122;3.3719736798122;5.579436434061;0;0;9.4513024389772;0;0;8.5233791021377;0;5.1071800968354;0;0;0;0;0;0;3.2290407218423;0;0;0;5.8065599574249;0;0;4.5016904878039;0;5.9755917367274;0;0;5.890331469701;0;4.6333158933779;0;0;0;2.2441964918973;2.1511475237645;3.7562840104826;13.570425630754;0;0;0;0;0;0;9.3224324755221;0;0;0;1.6452123358604;0;0;0;0;0;0;7.378187963682;0;6.7148135389488;0;4.8203459983183;0;0;0;7.6805655416424;4.7143678224377;6.7336638136463;0;0;0;0;0;0;0;0;0;0;0;0;0;0;0;0;2.1014939199379;0;0;0;0;4.3374319680603;4.5164580606356;0;0;5.9717310549082;4.1022221041322;0;0;5.0886364889696;0;0;0;0;0;0;0;0;4.2937729721702;0;0;0;0;0;0;0;0;0;3.444743914501;0;0;3.4789070260226;0;0;0;0;4.8725747595089;0;0;0;0;0;0;3.0079103120276;3.64787382678;5.987923658793;0;6.5600301962653;11.291431894233;0;16.676978465037;0;0;0;0;0;0;0;0;0;1.792042438505;0;2.7922451245768;0;0;2.0772416388912;3.4704011780734;0;4.1860874714005;0;4.1571770314032;0;0;7.0237134001639;0;1.8146547192529;2.5261161306849;0;0;0;0;5.9104434826371;0;0;0;0;0;0;0;0;0;0;0;0;0;0;0;0;0;0;3.4395528104674;0;0;0;0;5.9243796918296;9.6626509443647;6.7564688903428;0;12.978357134231;0;9.1090535962529;0;0;0;0;0;0;0;3.2605817193489;0;0;0;3.0837728998692;7.528624207503;0;0;0;3.714039751184;0;2.6856004330603;0;1.2308648719841;0;2.2920002094017;11.067145594495;0;0;0;2.8452184645345;0;5.2963244653846;4.3057345652334;0;0;0;0;2.1200010176346;5.3340847318288;0;0;3.8484563156629;5.6830782705965;0;0;0;3.2311762540909;0;4.806459027687;0;0;0;0;2.4797299163906;0;0;8.0074311449228;0;0;0;0;0;0;0;5.8232993061085;6.7588976766453;0;0;0;4.1033989412159;3.1187103007932;3.0083230749606;5.2382248913934;4.9363765808804;0;0;0;0;0;0;0;0;13.127653762283;0;6.2353054241337;2.6044524588372;9.9407734070404;8.7857397045332;9.7524341534387;0;0;0;0;0;0;0;0;2.7852647178685;6.6316600076741;4.7829677566497;0;0;16.446610252081;0;0;4.7035409895295;4.7222790880508;0;0;0;8.465971498866;7.9192366700805;3.0234861858898;5.4288211976349;2.6008092432287;4.4943988228296;9.3230426666714;5.978062073841;0;0;2.6302211577239;0;0;0;0;0;6.3412768007092;0;2.3035358264877;0;5.946892722655;7.0272576084976;0;0;0;6.2603794762797;0;0;0;0;0;3.6537587759877;0;3.9778112605266;4.777488520165;3.6159509396592;0;0;0;0;0;3.5546689668421;0;2.8505331959293;0;0;0;0;0;6.3933240284066;0;0;0;8.3233260727797;0;3.0929686815005;0;0;0;0;0;0;2.8471985230578;5.0426570977207;0;0;0;0;0;0;7.8119515019881;0;0;0;4.660054614737;0;4.7014096136263;0;0;1.796116729362;6.4555203423471;3.3547931752744;0;0;3.5473959146501;4.5024149769053;0;0;0;0;0;0;0;3.8722459825623;0;9.1456635570508;0;3.1411148801591;0;0;2.6344886773039;0;0;0;0;12.894381388697;0;0;0;2.0328029451697;0;5.6390125237101;6.4971614091576;0;0;0;0;0;10.410069397501;0;0;1.8122843025776;6.5537285714112;0;0;0;4.3855127547919;0;3.8735602956523;0;0;0;6.9634486945962;0;2.1319397130741;0;0;0;4.4581101482195;0;4.2347510483183;0;8.2082984363266;0;0;2.4901329195946;0;1.6150502504172;0;0;0;0;0;0;0;0;0;3.1135592250137;0;0;4.4778811783548;0;11.74067692945;0;0;0;0;4.5478418563045;0;0;0;3.7505867691411;0;0;0;0;0;0;0;0;7.1281762086845;0;0;0;0;0;6.2805282733374;0;6.8461977367936;0;5.9216724279017;0;0;0;0;0;0;0;0;0;0;0;4.0430144011104;0;8.5122752551528;0;4.3785234411231;0;3.6348696069543;0;3.1125067412058;0;0;0;0;0;0;0;0;0;0;0;0;0;2.7051637784969;0;0;0;0;0;4.5830604673343;5.7165555819435;0;0;6.9983016590436;0;0;6.8430619667034;0;0;0;0;0;4.4097940118267;0;0;0;0;0;0;5.3731883661329;2.9119849815228;4.3425795700098;1.7673367258595;2.7155045105141;0;0;0;0;3.6834862328922;0;0;0;3.8547578017975;0;0;0;3.8243488480301;0;11.729537914312;0;0;0;0;0;0;0;0;0;0;0;3.9087510599283;0;0;0;7.2020752070042;4.6611411772501;0;0;0;0;0;0;0;0;0;0;0;3.9713796653762;0;0;0;0;20.493761944105;0;0;0;0;0;0;0;0;0;0;0;0;0;3.9465350071049;0;4.4721444194417;0;2.8872495437489;0;0;0;0;7.0779107936667;0;0;4.0511890898752;2.8282579977746;0;2.3703475975267;2.1481076646842;2.7162621657091;0;0;0;0;5.2683495431804;0;0;0;0;0;0;0;0;9.8070499092335;0;0;2.3359415194816;0;0;0;4.215078104068;0;0;0;0;0;4.6735652656923;4.8294535011324;0;0;0;0;0;0;0;3.821331296277;2.5278371906374;4.7440466567414;0;0;0;0;0;2.7622705667223;0;4.2398461143167;0;0;0;0;0;0;0;0;4.6066361002422;7.207497384808;0;0;0;0;0;0;0;11.761145741445;0;0;0;0;0;0;0;0;0;0;0;0;4.2475567777472;0;0;0;9.4911011202524;0;0;7.3552337050812;4.4309154205374;5.3383996998436;0;0;0;2.2986737383668;2.1724396097601;4.9543743931508;2.1760570142779;0;0;0;6.0878082971549;0;0;0;0;0
513.16872272122;14.093719841496;8.7440957928559;21.753741759423;19.55238633954;15.497369738022;25.878104448212;7.9564249426466;0;13.758528751076;21.730911219851;0;17.117190471816;0;15.190292676737;8.1988750983898;6.8987021873091;0;0;0;12.710410437105;16.33001049752;42.6971492876;10.412044214397;13.48308501609;10.293465708408;13.029723744589;0;0;8.1955467656939;10.151170375016;14.077515985186;20.033255451707;13.270992130645;18.583287011401;30.243513643165;23.72361638233;0;17.363502221205;10.441876416115;18.69090235879;16.919886703687;14.126476275557;15.87846676053;13.064566823112;30.37789804975;15.294172369726;22.120778415726;0;0;7.3419701132469;9.1831287598159;14.901017716008;15.765035734771;9.5043371098574;11.467413733022;6.3912466800898;11.475872803551;10.004268719256;9.5027740470274;0;0;0;9.5017202779856;6.283648943207;0;16.73696663832;11.533808865837;10.47992928318;10.690666313226;9.7312450527074;0;0;0;14.180116346961;26.553758654739;18.694148816693;21.722479440948;4.4069679022234;17.427628048155;9.7897201215574;14.669079859679;12.38701141448;0;0;14.457716370321;29.09683525765;27.089029428391;9.4804049840066;11.797850578423;0;0;0;16.176785488385;11.592094651919;5.0792429102599;27.038035927769;0;0;18.931217148438;17.406363903783;8.2176230050644;16.872580750929;24.183511343026;0;0;11.012783829644;0;0;6.9534375477201;12.996787009516;17.734565609038;4.8435180145833;12.080589390089;10.977784291966;17.278031177573;0;0;0;0;9.2664793699386;0;0;0;10.866893103556;13.223170397481;0;14.801452660831;16.499888413982;9.3257315268076;0;0;0;15.148362400901;20.316032058684;19.644345901098;8.4624694915308;17.815509293959;6.6479700118082;9.4002524225715;9.9236247571388;0;10.851384951513;10.537526539978;12.972869769599;6.2172474013115;13.51994820921;0;11.727863790508;0;0;5.0562856775176;23.363182190532;0;12.539474216358;0;0;12.101959699485;0;6.1374795273654;0;6.3946953471107;0;0;8.5782170981976;15.153521623271;0;23.227084288243;21.847539232349;19.237983259854;17.58006321713;8.3161818827956;10.271058201243;16.95997993626;15.888974650134;0;20.092825842528;0;0;13.32053415703;3.647418570224;14.318043532801;0;13.156808737014;14.949466723669;21.632654575805;23.451072784905;4.016564150789;0;0;0;14.824788744169;0;0;0;18.28395391546;8.8368665724115;9.4410151639535;18.295786721051;12.803706035948;14.590490546785;13.462371598985;15.206958225085;9.7247316734322;3.7175234716183;2.2039755094215;0;0;6.1630019372964;7.8491067809622;12.524230436891;8.7415590276277;17.236522426914;14.288112497956;29.046623373788;8.6719928696208;8.1590190613703;11.206067593904;14.910500322298;0;4.6593582771266;7.9934073981737;7.520677525162;0;0;0;0;0;7.7187910394002;0;14.100612795688;14.893974236784;8.2555212685774;4.377469667389;0;18.66132465272;9.0410749188112;12.426138578481;20.463890277633;18.217384332817;0;0;0;11.183405873929;0;0;3.9559753838918;0;7.2134073957373;14.446843466183;12.628741361082;13.43104877222;20.557911517058;0;9.1997760670137;14.373658769576;9.0858326359125;9.6179678317887;13.79806656176;19.824878551024;9.8930248276965;0;0;8.7108471232226;0;3.3695329695026;15.230933548793;0;13.705554205344;16.40086331582;8.7757297108401;7.5294698570704;20.085602463705;10.751698461582;0;31.768059870141;15.80185762513;20.312541384673;14.995806325613;16.722035654261;11.184634508673;18.558279126529;4.526651182483;0;11.032943988723;3.898087366498;0;11.213112762624;0;13.651986894023;8.4317247744146;12.367675215861;8.8110061343343;10.750885554713;24.713237971045;30.339939187396;27.57150851311;21.990334914803;20.473438466543;0;0;0;8.4212920872521;13.076228908816;0;6.081615924153;3.2354412034352;10.831615221043;6.5393837883556;4.5334224573127;0;0;4.0485669266288;0;2.8818431465987;30.824119558428;16.327451502249;25.751245080282;0;4.8279407733354;0;0;0;22.160785665558;8.5619458161838;6.3839751210442;8.5431727907651;0;19.031667629078;0;6.0732914988375;0;9.0413140211585;4.9278871438199;4.3227560671658;12.197426344824;8.7607746726059;11.310320999584;21.796884169322;22.637072167242;32.648124603359;12.41084437628;0;5.3417126822657;0;14.029463254985;0;0;0;17.074351225431;11.220982459486;22.156819494774;16.180915737463;12.756200092909;0;8.2627511515843;0;0;0;0;0;0;0;9.8614721611866;9.5422315479902;5.6943279635444;0;2.6158667324349;12.62844518068;14.725465467215;5.8700320197255;3.689093981841;16.978045701196;17.379517394926;6.962225526393;10.95533181436;6.5866205814619;0;11.901525180288;13.825017974956;12.201893187486;0;17.792970129217;10.696797792192;0;3.403925077957;0;0;15.387966693148;0;0;15.505149234961;4.919368885621;12.243592293275;0;10.433790593279;0;0;0;0;15.29622611692;0;26.58020487819;20.1256843318;12.984816924327;0;15.086259742215;10.407874124269;10.939258944353;14.320624674371;13.842595892925;39.552583618809;19.985263664406;15.996786560161;9.3405883060332;16.637567435933;0;9.6922051428295;0;0;17.461343420159;11.127617890031;0;0;0;0;0;0;0;9.0859362233512;8.9563341777026;11.464037946113;0;0;3.8299768617946;5.6889689899579;17.578298926212;0;0;6.2264487617034;17.663551158564;0;20.561388830789;14.337866442966;0;4.6789715964873;25.254511108477;17.589525747705;12.546650611402;16.618743163872;12.964236619305;13.845443367031;0;0;21.975221330242;0;21.752653246271;7.4926228127181;0;12.750828967782;7.4734284697987;14.895709181825;5.376127315515;0;5.7174543027048;0;0;4.4512320833383;10.207062288451;10.768063380913;3.4249806584186;6.6960248536384;21.825179414867;14.020184728022;9.8047713860665;25.860035700604;14.278602745602;16.150427001351;19.086210765175;18.529685514541;0;15.233974749538;12.751080536446;9.9211015601409;14.259841618582;12.420845742178;0;13.374951108654;12.012916147117;16.459907266751;18.347928165778;8.9916003845775;24.058854153612;0;10.624747935247;0;22.873724853609;9.8402556310305;0;4.050428907649;0;7.7406826218815;8.0930654363938;0;5.4046378069865;0;11.287686642728;9.7578018453664;18.165783775406;19.999147915415;7.1149214440429;0;0;0;4.5536142154531;0;6.2337841459735;9.1731395647815;0;0;18.746142820926;0;5.3763050094914;7.5618312483134;2.6358355057884;0;0;8.5628939320068;15.078293477791;0;6.8975023950561;7.6833893585132;13.683773635117;0;11.939389258245;27.98937954699;0;9.8374627506618;0;0;16.763250881599;4.6742874774496;12.721005090083;17.2130545125;24.450421281147;6.0869620743281;7.5857425866225;7.2070345112289;0;6.7133365558428;0;13.383118421002;0;0;11.366156541193;8.690237304126;11.299590629078;3.6206294824132;23.426027842159;0;3.6048442707652;4.0164739466019;7.7831404330202;0;0;13.300369551549;7.2530614468238;2.948611762366;12.456004003213;21.099780879124;15.887751245721;0;0;0;0;0;16.771102001593;0;0;0;10.087353055998;4.1033989412159;6.0295065815335;13.421749103671;10.18543728882;13.163670882348;11.774970954931;10.191822028791;16.020259423932;0;0;7.1617358124583;0;14.045791538238;0;0;17.605568256377;14.393026746206;17.862327215776;22.77784367842;0;0;13.721481315312;11.682210604845;10.132681641849;26.509246154199;0;6.4227111676941;9.4901083443752;10.498305475043;0;0;0;4.940251425517;0;11.630398055555;24.534324205313;13.041636380059;18.889116352203;13.838954007205;4.386744298436;0;0;9.4421667989421;7.1807796914884;3.9811355449323;7.5423468053631;10.486930586602;19.83265440001;10.054013487823;24.223169937589;6.0590539569775;0;0;0;0;13.487569078905;0;11.376996613037;5.1307677592023;0;0;28.795480551803;48.585005189785;27.048189775021;19.142013945249;7.9874542699548;19.998434438116;7.5243038567999;0;6.7582609078627;46.431748184423;5.2948656528378;15.739268573486;6.4044548531222;11.089655635408;11.625222065735;7.0191988828679;17.02441926099;20.419437912778;8.904161371837;8.5378309443821;14.767596872683;0;3.9272446850974;9.1850514091054;0;7.1435688128576;0;16.275633525996;16.41508285709;3.9070313506929;9.8898178509643;22.233088702271;23.010346773628;0;0;0;0;0;0;6.4346587454101;6.2540237435797;12.109480506943;9.0161286563496;6.4834162684981;0;29.620372593607;0;19.76571570164;15.029882447353;8.9220992467605;0;7.8837394569728;2.8428872341451;5.3432221149187;11.650136536842;0;11.030230247354;2.9539050954808;15.91621860484;17.242720601876;0;15.767527923789;8.8886760244601;0;7.8042710122303;0;10.182764887964;16.224964712744;14.405205312532;0;0;9.0767030860418;0;13.091879274377;10.763980920443;22.864158892627;7.3583979480786;0;0;3.2666178038229;4.8298959083904;24.123855863363;0;13.722607662033;15.915890451158;17.099070971967;0;5.0563446731185;0;8.3570787745864;20.230073685424;0;0;0;7.9384843882972;0;0;0;8.0967206425007;8.1414504971243;24.301719849261;0;8.0101126983915;8.183949011098;18.016056438823;0;21.130197818543;10.961368810236;0;10.20352662717;14.590094079136;10.823265900477;16.745436146529;0;9.9490519943459;8.3575605910222;0;0;4.8457719002386;0;4.7052789425759;0;17.024618979048;11.044222967445;10.882941055415;15.652264066023;9.5284473380774;9.2498332523895;9.1961926528953;9.0907878949211;14.983466477649;0;0;6.9506959122463;0;0;0;16.259698175072;19.177716322358;15.500771958692;3.1984865559677;0;22.666029072134;20.797354066575;17.097234787378;13.997647991415;15.023413805234;6.3669785988263;0;0;15.48020181345;9.6890158202812;0;6.9988824626057;7.5099400119725;12.12293036939;0;17.157336796732;0;0;10.901916554459;33.311888483374;5.3703651453248;0;4.9647603321437;5.1302216158709;39.253301708359;14.294047060819;38.244277012433;9.3204513244078;8.6851195609225;0;16.137682268616;0;5.5848609022622;5.911123246936;0;0;0;13.909988673574;13.15496662345;0;20.370572559441;13.757881460436;9.6625827220654;11.023514224763;2.9190156274154;0;3.3552642525732;10.133024931676;11.794762387727;4.4444510377581;12.437680755442;11.214132801337;0;0;0;6.4198666543095;0;11.237927533865;17.91754025802;0;11.050819307158;8.1170628868458;0;15.221719112877;13.111221164705;0;0;9.4978891649799;8.3477172797875;35.490282571232;0;0;12.475233392208;0;0;0;0;0;0;0;0;0;18.23454384085;0;7.8607087412748;8.5168156336465;0;0;5.8616600357814;15.231921441811;0;0;6.63789991459;0;7.9977471022126;12.362924712783;0;0;0;13.851429232567;0;14.562418362346;14.409979500879;10.41221736594;7.4339121664699;8.8254204185311;5.631222812124;0;0;4.6830882471668;10.946365693186;0;0;17.715460876197;9.3006980007203;0;0;0;5.2603695331592;12.16055885311;0;0;0;10.234527925743;10.778888972391;0;23.269719515584;15.944897615511;9.6119705805065;24.007211423855;7.7059556873063;8.4066717252555;27.054542672219;12.810427188497;23.886515415637;19.384361374815;20.264219318201;22.672690296464;13.501645758828;10.932516506129;10.296073236463;0;8.4997003271342;12.330093300939;0;0;15.696175612846;0;5.5900078410815;19.672713408812;6.4605609339634;0;22.755773664642;0;0;0;0;0;3.8679804249138;5.249544624998;4.2116859790092;9.094441042559;16.043486742536;4.7636850426134;0;22.256270953351;8.7431286183078;6.3661542840896;6.5267492256336;6.5492011199145;12.444324887015;0;0;0;10.139644967257;0;22.521541256089;6.4390938861094;0;6.2907357107611;14.554991781829;0;0;6.8886551664376;0;0;0;9.1492316614855;14.857123425568;10.044548533771;7.6075298670683;0;4.75508472792;10.079534596684;0;5.5138324047023;0;20.156046077026;0;0;7.5460210955194;8.4044794774714;0;0;5.8889947383385;10.215176157614;17.382047948283;11.423800024946;15.111628308004;0;6.641665319438;0;28.559500946297;0;0;0;25.96534332719;15.248593556639;11.177776119562;5.4902782278926;19.202041648261;0;11.773312328833;0;13.707695839829;6.9469373459621;0;17.274885375908;0;0;5.6741205371826;0;5.299751539128;24.518090658575;0;14.230004702671;15.411156488791;0;0;0;17.601590397743;26.444058383291;0;0;6.528473664493;0;0;0;0;0;11.116753899295;7.8574832340591;10.014271782192;14.845055598343;18.099391783787;4.9264217215621;10.297327187114;14.366907575682;0;0;7.2136094630258;16.774455734387;9.194694953467;25.611919609804;8.2572906552514;12.858518720733;0;17.23793537617;0;10.51530524054;17.890048581994;4.6937738961861;15.885055675565;15.949072761852;10.947299992222
514.15238218935;0;0;8.2022304994545;0;0;10.063707285416;2.9836593534925;8.2640579828971;6.4206467505021;9.2809100001446;0;0;0;6.5526752723177;0;0;0;0;0;3.7201201279331;0;0;0;0;0;7.0841216475433;7.5195093068512;0;9.4564001142622;27.633741576431;5.8869612301687;0;7.5403364378667;0;5.8489814121215;0;0;0;0;10.363272594973;0;4.3949037301732;2.3350686412545;4.8132614611464;22.093016763455;12.98957105374;0;0;0;0;0;5.7012589522116;5.49387608939;3.6001276931278;3.2108758452463;5.700301093053;5.2965566785619;5.5023477955909;7.6022192376219;0;0;10.772321711393;0;0;0;14.454653005822;12.902226866869;9.0443225320597;0;7.8231577874707;0;0;0;10.77688842369;4.9221601408785;6.2930797996789;0;0;0;0;0;0;0;0;0;0;0;0;7.2395901276685;0;0;4.0430260926898;10.588441410579;0;4.4931764206145;10.24168027567;0;0;0;0;2.7392076683548;4.6226248632683;0;6.5689817435201;0;8.1889931040946;0;0;0;6.7332751977011;6.0068689966097;0;5.4740170673841;0;0;0;0;0;9.2903799177951;0;4.3977087490591;0;0;0;0;0;19.865107518484;7.9326386605683;3.4971493225529;0;11.378433225847;15.098979524798;0;12.476693601257;6.4784544992982;0;14.658330431738;0;0;6.9110958130074;5.5663986071878;12.024507648973;0;5.7192221564901;5.7509538462131;5.8877193814303;2.9549048958042;6.1188854559171;12.104500588848;0;6.7417142366901;0;0;0;0;0;0;0;0;0;1.8807927491502;0;0;22.875245595194;0;4.5142774934983;15.569803753658;6.0209753789937;0;10.459024951963;4.647278110974;4.6464310910386;11.173633840359;0;9.7444320322468;0;0;14.031026146531;0;0;0;0;0;9.6969513883256;5.0814960412965;4.7239571077506;0;10.194715666502;6.8820512736369;0;4.5118922264862;0;0;0;2.3095520735317;0;2.9372047176744;3.5456951009789;8.7366464715883;17.022238971249;9.2843942061965;12.613523489024;8.8406651576657;0;0;0;0;0;4.4597197619103;8.2126101225517;9.8917641628419;9.1617551638549;6.5584778679143;9.4717250131919;0;0;3.2438616719196;2.3100775147222;6.3200825079091;0;0;0;0;0;0;10.44983496024;0;0;0;8.0871161622329;7.8938063454953;9.3094176007362;0;8.6912478021281;3.9988552827256;12.054766558415;0;8.163191203646;6.3007494684932;6.1719770173059;0;0;3.825902009502;0;2.7709592280987;0;0;0;7.5012456459027;11.149699580054;3.4633521991258;0;0;0;5.6895732629572;0;3.005614947434;13.564201026815;0;7.4197686207724;0;0;0;5.3979287561083;0;0;2.8808882988022;1.7876809833058;2.2621880435613;0;8.170275802353;6.773051993575;0;0;0;7.1484594018445;7.2443329413868;10.175725720952;8.8946998160962;0;0;0;0;0;8.2834356538082;0;12.259669953802;0;6.6807595438836;0;0;5.624046468724;6.101853963486;3.4889277135593;12.898138398506;18.625433942367;8.9040619900431;3.0456354743617;4.9546164344552;0;0;0;0;0;6.7573510268367;0;0;0;0;0;0;2.9689490795278;0;0;8.1294381252996;10.470865637312;0;0;20.425903271804;0;0;0;0;0;7.6607701452531;7.2616968721503;6.1287600212387;0;0;8.0057024302857;0;0;0;5.1662206656372;5.7222493963373;0;6.6425694759463;6.7067335905607;0;9.0846955418041;11.797963172513;7.156970928767;0;0;0;0;0;6.6235337531914;8.704571212965;0;7.9592458379287;15.603025889697;10.856340504603;0;0;0;0;0;0;0;0;0;0;0;0;7.177280437382;0;4.1115868030122;0;0;0;0;5.9248354755431;0;5.2585592708927;0;0;0;7.066120298311;16.08431374714;7.3458150694323;5.0185300364457;8.91399816016;0;0;0;0;0;0;0;5.4724056123392;10.28595312448;0;0;0;9.5976861047294;9.3279172767302;3.0354912176881;2.7267714901619;0;5.6253624568472;14.951365243982;0;7.1510585960063;5.1314274483919;7.2053777873264;0;8.2044442082645;0;2.7685191785849;10.755527124413;7.3918098484788;0;12.454117741378;0;0;0;0;0;0;0;0;0;0;0;0;0;0;0;0;0;0;2.9819203080194;0;0;5.468804110377;0;0;7.2095722503935;0;0;0;0;0;3.3421225689195;6.4539306166107;0;0;0;0;11.076354693625;0;7.607966221704;14.368413946697;0;0;0;0;3.1226519921098;0;9.4339491484893;0;3.685521665325;5.0526340349484;0;0;0;3.6745424238424;4.3072253523651;0;0;0;8.3870747926558;0;15.643725300365;0;1.8146547192529;0;5.9773179079165;0;0;0;9.2878397584298;0;6.7963118211919;0;4.5976394435998;0;0;0;0;0;0;0;7.2818806389389;0;0;0;0;0;0;0;0;6.0051531188739;0;0;10.454787691464;6.570602642168;6.2159513791154;10.672382166064;0;0;13.423868457636;0;9.9909464322462;0;0;0;0;9.025920617483;0;0;0;6.4431534585938;0;6.8442038250028;6.4221704490051;0;0;0;10.006274513413;0;0;0;0;0;7.9929384849127;3.6765434554455;0;3.4590835152506;0;6.4336117696972;14.895912558894;12.609651226755;28.811620485153;0;3.6035172556145;2.3420412162678;5.1233357926169;12.291586555953;0;0;10.39083205229;6.6714397089611;0;2.5583978782818;8.0171081396292;3.5004409419318;3.1939442819339;0;0;4.5192428320763;0;2.0616265101169;9.0171996959657;7.4797196170371;3.4847229918871;0;0;0;0;0;0;0;0;10.249006778751;0;0;0;0;3.2827191529727;6.6532486416922;6.9422840191399;3.2011374336293;2.4049014111981;8.7919783130151;4.6591186417332;0;2.4738236771137;0;12.23463201295;0;5.9140174897845;5.4952969237462;0;10.820088824232;8.9099689381274;14.134537188136;6.5079553366913;0;0;2.3166137285592;0;0;7.0467616359264;8.3538957471065;4.1747622590012;0;0;0;0;0;15.269868042507;6.4181893666658;0;0;6.6277168488825;0;6.3148625081421;3.2494402210637;3.8432909927782;0;0;0;2.5334498922296;0;0;5.9328453333364;13.586504713275;0;0;0;0;0;6.8704681375239;1.8476122025897;0;0;3.4756813852661;0;0;6.259887076479;15.871909426089;0;6.8034868841548;0;5.5647817566931;0;3.0402672109853;5.4441546202227;13.266213766978;0;10.961276327963;5.5055839965436;4.0983509956941;0;4.6794659219119;6.8822120416768;0;5.8686518132562;0;0;0;3.9272446850974;3.1672591065881;0;0;0;11.224574845514;0;0;0;0;5.6692158717634;4.8552735424548;13.091282403235;3.7115624178006;0;2.8877222865192;0;0;0;3.9734232913407;5.9316635897037;0;0;5.8182874737443;0;3.8256223938658;8.2664353460443;0;0;8.7597105077476;0;4.1101708576297;0;0;5.9671737403719;0;11.778001767582;7.5436902633206;0;4.3612311278567;5.0616071805953;0;0;0;3.7028235956234;0;0;0;13.068720203526;0;4.6770224648881;0;5.1667108418127;10.452186922344;0;6.6748691203381;0;3.2666178038229;3.7321922928471;15.831280410332;0;0;6.1429752618504;3.0834390277318;0;0;0;0;0;0;0;0;11.546886382978;0;0;0;13.880092530001;0;5.9235442132573;3.6245686051552;0;0;0;0;0;0;0;6.122115976302;5.2862659707013;0;5.6370775146731;0;7.3907243386569;2.3215446086173;0;0;0;0;0;0;0;2.7610557418612;2.7613432528665;0;0;0;0;0;0;0;0;5.406096820636;0;0;0;0;7.0318293181979;0;7.3565190787257;0;0;0;0;0;0;0;7.6662446807681;0;6.7874731028205;4.3756845639979;0;0;0;4.9917948579841;6.3925093200403;0;0;0;0;0;0;17.937952650125;0;6.6692881006321;8.6357263758389;9.7401913600271;14.636698609697;0;0;3.0235622720279;0;0;5.1552562174728;0;0;4.831452155647;0;0;0;0;8.3970299099986;6.4858584027769;0;6.0128259407799;0;6.2468537481859;0;2.980301450493;0;6.1538552830497;0;0;0;0;0;0;0;0;4.2158918254164;0;13.024179897721;0;0;11.912649740512;0;0;0;0;1.6368073097623;0;0;0;8.8239455700984;0;2.7705941673921;0;4.7990006353581;0;0;0;0;6.10586863176;7.9016356643681;21.498960487902;0;0;0;0;0;2.9119849815228;9.408922401688;3.7310441990368;0;0;0;0;10.035669625726;0;8.0596739021476;0;0;0;0;16.507173872832;0;0;0;16.421353080036;15.501759732452;0;5.2125550919931;11.879583346875;0;0;0;0;0;0;5.9776926513173;0;0;0;0;0;2.9132132357813;0;8.7738286698102;0;10.447794109246;0;0;0;7.1523503616212;4.8039101956864;0;0;0;0;4.2433743813459;0;8.8252056312542;0;0;4.9320373203756;5.6843791290102;0;2.5731435430895;0;0;18.54855835688;0;0;0;0;0;7.1037630127889;0;0;3.5163458408307;0;0;8.0839475933858;0;4.7636850426134;0;7.9329282606005;0;0;2.3931413827323;3.2746005599572;0;5.3702691617104;0;0;10.489287897163;10.058806953573;0;6.4390938861094;0;4.3041875915734;0;0;0;0;0;0;0;0;10.971414221958;6.7742304064968;0;0;0;6.5975135541934;0;7.351776539603;3.7900504020289;0;0;0;0;0;0;0;0;1.7025293596023;0;19.732018224907;0;0;0;0;0;0;0;0;0;0;0;0;0;11.019856768248;0;0;0;0;0;5.7582951253028;0;0;0;4.4806101905205;0;0;0;0;13.383372740266;15.532947193968;8.9886619667572;0;15.645858131327;0;0;6.4023134580319;0;0;0;0;0;0;0;0;0;13.141524628042;0;0;0;0;11.820742192511;0;0;0;0;8.1180638048932;5.5048604368343;7.7151112324398;0;0;0;9.408431004694;0;12.276024036179;4.4676719087528;6.9889195248566;3.2841899976666
514.17423413056;25.055501940438;0;20.059802851927;0;8.0356731974929;0;19.145147518243;0;15.134381626184;0;0;0;8.6308740451862;7.1483730243466;15.155496393993;0;0;0;0;15.345495527724;15.746795836894;28.540875192246;18.741679585915;16.904166288829;14.616721305939;4.8070825465473;23.000851997427;12.141205407748;0;0;0;0;15.382286333248;20.255782842427;34.095281890172;0;0;11.57566814747;12.785971121773;14.804675135675;8.3212557559117;0;9.1067677008924;3.2088409740976;32.745006988692;18.017792106801;20.072558192048;0;0;20.857869639906;10.621450131835;21.638869204985;17.317652890468;11.232398402559;8.6234951272328;7.4276650606449;9.4161007618878;10.171006531244;14.570920205442;0;0;0;0;4.0215353236525;0;0;0;0;14.066666201613;9.5404363261838;0;0;5.9298596287751;8.7916721351158;15.025541482682;17.398514740289;18.257544069999;11.332203177146;20.467330614693;0;20.670067075002;16.198399542012;0;45.539811115579;0;19.492054687164;12.47921580409;0;9.6527868368913;7.9222996163582;0;9.4337275496096;0;9.808695474701;10.15848582052;0;0;5.1113976805546;31.37914075289;13.822700747122;15.293909481648;4.3914936201049;14.092549775433;13.934203698376;11.527565223894;11.295162902199;13.991699800892;8.1237655956837;14.293177181425;8.768916536541;8.1521793525417;8.9605083269791;21.329790641876;15.917787223351;0;4.7992778408206;0;12.215016032598;0;0;0;19.564692813672;10.260757617874;27.486847261935;13.223170397481;25.392565812397;8.1797501546698;0;11.948593518722;0;0;9.2271541540433;10.0133242989;15.899503350274;18.390451481879;19.569460699165;9.4715365866615;14.830086949418;18.464781544337;16.657512985197;9.4052941983518;0;8.655825372125;5.300742486503;10.413889397197;16.899935261513;7.6827527290909;0;6.2158246267059;25.538710682243;11.797999914208;7.3009944345412;20.528152952531;7.6630120211079;15.292801838212;0;15.127449624357;0;6.5466448291898;6.5488493293117;15.046341993202;0;0;20.968975128928;0;6.2071315535602;21.695628181326;22.191594968291;12.825322173236;0;12.718866408981;6.1137251197877;14.565629827611;0;0;16.74402153544;0;18.708034862042;0;0;0;11.454968401016;7.800939693628;0;12.921518505011;10.628903492439;14.057974527762;0;16.058119638486;9.4630266385912;0;0;0;0;12.894999077219;5.9448011487132;10.280216511861;7.8005292221535;0;12.361387824359;12.76604203352;17.328859372771;12.730557827039;11.506620269295;2.6937478448485;0;0;15.099354746376;15.698213561924;0;0;16.770670469429;25.531217414381;13.734001269128;0;11.087897698785;0;9.0303030120959;20.183489299452;0;0;0;0;0;0;0;0;0;7.9478882462866;0;9.085324284438;14.403249872837;12.137529532306;0;21.993704054991;0;18.878172071154;0;16.025819300298;0;0;0;0;15.580906849403;0;0;0;9.2743809373765;5.4175662998186;21.161674713164;17.316760995629;17.42726509314;0;13.529082451491;22.608567439646;0;23.043047930327;0;23.410228927273;16.385322370872;8.2477778280308;0;0;9.323695124187;0;0;5.5217025727041;7.3493551535904;5.6554701089033;0;9.6120891792389;13.54610398715;0;0;14.354456682064;0;14.488665882774;9.5062700814155;12.215387747439;20.27215004697;0;0;0;14.111905101854;10.557319950932;0;9.8675392311089;8.1703752348825;0;9.1982452084523;0;0;0;15.118686758757;28.141392869468;19.945346583952;24.823445547999;18.27381284617;0;0;25.090912571427;7.8949613317989;13.764451482964;0;0;2.9118970830917;0;8.3704112490952;0;0;0;5.398089235505;7.2830674876454;15.369830115193;17.275056016262;15.085145409686;27.4679947523;0;4.4565607138481;0;0;8.1524810219495;0;0;15.747138631909;0;0;0;0;0;11.576535946486;0;9.085791921418;11.808504378599;7.6798610319264;11.205642023101;2.333875761819;14.158659802295;15.562987114979;16.182113933839;17.313894006415;7.4322390414119;6.5985862545635;15.62218346312;0;0;0;8.4781232040849;0;15.709375443281;28.825376818444;0;13.570425630754;0;0;0;0;0;0;0;0;0;7.3436494817347;4.442073306823;0;0;0;8.8105431493119;0;0;14.756375927364;20.579449334783;9.084747729166;9.7471157369502;17.528530902976;0;20.059153981979;30.453902667209;5.8372298116482;20.798681569578;14.691630138865;5.0185300364457;0;0;0;0;0;0;5.5550157567228;17.145739169536;9.5767098215936;15.42892968672;0;0;4.6952057669754;2.9707123657496;0;9.3399729775018;7.7258525554587;18.077358138178;16.667740612881;13.290102439095;14.747268691405;7.3392443485328;16.215310736918;0;15.697121630044;0;8.3536977267164;13.203706851713;23.824070834721;8.760663524123;12.593214951616;7.2649020158036;4.2409485621005;0;8.8977620983353;0;0;0;0;0;0;0;0;9.064512434166;0;14.114466855564;5.1355291697202;0;0;0;0;0;4.6053558490136;13.281381410916;4.2044373948612;0;14.74685233035;3.8538657073231;0;0;9.0123731927213;0;3.3421225689195;15.994523702035;29.191127836616;12.023873502593;0;17.146248431984;18.460591156042;0;11.635713044959;10.987610665121;0;0;0;0;5.7248619855346;7.080090129283;4.7169745742447;11.150486284031;13.390728717347;5.318562142051;6.3826633011743;0;3.4126112638927;0;5.4819231757374;0;18.576068948803;8.7040894095005;24.660503494824;11.587457092624;14.526316350339;0;0;9.5431053825876;0;5.0840514094944;9.1403848497225;0;8.8656652239557;0;24.372980324275;0;10.449180553636;0;22.967312465234;0;15.662787766683;19.874705605158;0;6.4929015159842;5.2959131919556;0;0;0;0;4.2573022279624;0;10.318658431402;5.4273033204193;0;0;22.575373285457;13.416977537379;10.049156982139;22.431476715938;20.010716561371;0;0;0;6.8304213231796;19.113114913862;27.013064632552;23.132264989449;0;21.596770502458;0;3.2605817193489;0;12.098929997301;8.4932477408737;9.812004681402;12.319566885005;10.703617415009;4.5585538421229;3.309552793869;7.6049385381387;0;0;9.3503540244842;3.8156811031506;18.65958636466;12.606001151709;0;11.878063471439;4.6604454118742;0;6.7065863806886;8.773106958678;12.413260465745;0;16.029000129064;0;0;13.81804317598;7.7733370646601;7.4213352790662;8.7399957035116;0;23.475583525543;16.802144452198;10.257329277001;0;6.4654097900235;18.579263461023;0;0;0;3.5149666471704;0;5.497670693645;0;0;12.598613893746;5.5607160728631;22.271990927964;12.221347112093;0;0;0;8.7131755935871;0;21.662673418724;6.7588976766453;0;0;25.722750292795;10.668837247161;0;11.686178098886;16.005687168146;18.732916255649;3.4539914801131;0;7.4988448367343;0;6.7101483830875;0;14.450901925692;0;0;7.5561907125679;21.640177648464;15.489638307821;18.172976384746;0;0;0;10.157460194452;0;14.591061564262;12.080162804445;3.9953414442683;0;3.9797228540928;0;10.550368194027;7.9716129277494;0;7.6349340212535;0;0;20.565536466218;0;18.102069837528;16.660488319354;13.810120939521;8.035972075809;0;0;10.01529799076;5.4288211976349;9.3629132756232;0;18.985105066676;9.2388232050269;10.829181854452;0;0;4.0040693313765;0;0;8.3142549116536;4.2521987889332;0;11.916621892341;15.287101393964;18.702872015058;34.585876097546;14.781472900633;24.840174283182;16.489807193799;0;9.3905692144196;7.6747899339359;0;0;9.7654073562476;0;15.739268573486;10.449373707726;0;0;0;8.9348015979664;10.466244558308;11.534936322607;9.0121548857366;5.8102020482687;0;0;7.9181477664702;0;11.689476239221;0;0;7.6945700892608;0;0;34.882949515632;0;19.074288916787;0;0;0;4.9091278870827;18.2873052688;0;9.3008558237852;0;2.1353988922933;0;6.4064480045877;0;0;10.201659716976;0;0;0;0;0;9.0423758867854;0;0;12.476817820778;0;0;12.393205432598;9.7874018093649;6.7095863505487;10.740483529556;0;0;0;5.5542353934351;9.1941466705548;0;0;0;0;0;13.091879274377;12.701497486123;13.718495335576;0;0;0;8.9089576467896;9.6597918167808;27.139337846283;11.908438094174;5.919556246367;0;3.0834390277318;0;0;3.0556647132202;12.196817671018;5.6456019587231;16.91703757113;0;0;7.2168039893611;8.6004833649772;0;0;6.3617090762505;30.286195849303;30.680921309692;10.379446460217;17.476609523763;15.623902657551;0;9.928798329551;3.9868297770835;0;15.924636771015;7.3975568046982;12.687038329683;0;12.600526209269;7.3748713017445;4.832396682968;0;2.2297429194579;9.8710821085323;8.5285585444199;0;0;0;36.785337436871;6.3109845528256;0;13.873597694884;9.2673939863493;0;0;11.156876052858;0;0;7.5264547578984;13.901391824493;3.4931935135582;13.183683018224;8.9372027540721;0;0;10.709624262369;2.8786379003709;6.9978628460084;17.447950436822;14.129500091032;6.2171762863192;9.5938935671493;12.308339021156;0;20.443319148715;0;0;0;5.7031031078086;10.078390746152;7.7880859383419;0;0;0;5.6376088082799;0;0;17.686208833956;0;11.958635100083;4.4682842989294;0;29.439976281269;14.926527019262;26.361795883056;4.0523701410468;0;0;10.249609008445;0;0;0;0;0;0;0;0;0;12.28454375722;8.451270039982;0;18.611127911938;0;0;0;0;11.467130099179;0;3.5536230729834;9.6121138297177;0;0;13.582008303592;5.7778799888785;9.1567453949974;10.836572979084;7.0264863756939;11.305445750416;7.4987702441426;4.835697038972;15.606714106713;0;0;0;9.3043088332555;4.7489445824899;13.585500671027;25.96268993466;15.45143207137;0;21.907726932658;0;3.078437963769;6.8430619667034;0;0;0;0;5.7254374335856;0;0;0;3.9303543706374;2.7554403520621;0;0;0;8.7359549445683;0;9.6221666185685;9.3534044251041;7.545746983931;0;5.0575601097748;0;0;0;2.865812944669;19.025439502369;27.411611035004;10.043319046067;0;3.7169560832349;13.238130627797;0;7.9760857817319;0;6.9645927778378;5.7338106011925;0;0;0;0;0;0;0;0;19.978060972967;10.024333656579;0;4.9609879811804;0;7.2830330894533;0;0;12.386945255025;14.348303910031;14.595293308821;0;6.1943896922936;22.389966349423;16.013033985621;20.957037109946;0;23.013636009616;28.34086287058;0;11.24487412059;16.547260558602;5.5388545794879;9.32893938344;11.919090190908;0;5.0893195374855;9.263316755122;0;5.1241738543247;17.424403304948;0;0;28.823979975213;0;0;7.1037630127889;5.5152778494605;0;0;8.3992713999968;8.0723981264343;6.0629606950393;0;14.29105512784;6.3328675522281;6.8311326688504;0;6.510839608728;10.225240453493;0;0;5.2360124326676;3.1689725266606;0;14.335360126122;14.529387821828;17.324262504684;10.536699086361;11.276464938392;0;0;0;0;0;0;0;15.842157545685;0;7.7714184072199;7.4750128623413;0;0;0;0;0;11.027664809405;0;27.485517377763;0;8.373471101032;0;8.4044794774714;0;5.7766719250679;0;14.130993684699;14.278110814661;0;13.027265782762;9.605781324422;0;6.3392281060458;0;0;0;0;15.192488116973;16.243067049464;0;0;0;9.0162464467485;0;0;0;0;0;9.0487494826187;0;15.062426771876;13.844854110725;7.6810460408923;8.3281809900582;0;13.051612210997;15.758848183124;16.425048363053;0;0;0;0;0;0;28.410265970017;0;0;0;0;5.9156469297387;4.6336983029969;0;7.2530614468238;16.069412859796;23.241029666259;8.6562308531156;11.768674112621;7.3552337050812;11.144423633473;17.540456156629;0;15.488043847085;12.870056554832;8.0453580842836;19.7806343415;11.009720873669;9.495521516849;0;0;0;11.622179476387;10.063152327372;6.8601310790413;25.813215472794;0;8.7578399937777
515.15853309503;16.55452806779;4.5621369354031;6.2408275539328;0;12.627486453203;8.6260348160708;0;5.8648153427012;5.9620291254662;0;16.84554305404;0;0;0;0;0;0;0;0;0;8.6024162442294;4.9090305330663;0;0;6.9995566817175;1.5180260673307;0;0;0;0;0;0;0;5.3891532333063;6.9902460779013;5.7395846086281;0;0;6.3929855608867;2.9609350271351;0;0;0;0;16.767021650836;5.447239474149;0;0;0;3.1703961852657;3.0979229551186;5.4421108180202;5.49387608939;0;3.2108758452463;2.7637823481469;0;0;0;0;0;6.5830854902955;2.6723588281834;0;0;0;2.1503711444781;0;6.0017775793548;0;10.929154073064;0;0;0;0;0;10.528072857883;0;10.537635564001;0;13.002138966533;0;0;0;0;4.2374031928617;3.0437111717294;0;3.4857285799885;3.0470383139839;3.4139845259196;0;2.9412337251609;0;0;0;0;0;0;0;10.956830673419;5.5471498359219;0;0;10.617494285166;0;0;0;5.4082292037823;3.6015192917936;0;0;7.1728499503654;5.7633367532821;0;0;7.045476649734;8.1004843163548;2.1439338271835;0;0;0;11.543352320108;0;0;8.2801845040426;5.0636548576527;0;0;0;0;0;2.8242709561001;0;7.5233665153141;3.966782574155;5.4123066209494;7.6707346290095;7.7216359185409;0;8.2536255210026;6.1588941616693;0;0;4.1966419958853;0;0;0;0;0;0;4.8673296230275;0;0;0;0;0;0;3.6824877164192;0;1.6927134742352;0;0;0;2.2357654854006;3.949992806811;0;0;16.548802804176;0;0;0;0;0;0;5.023206460632;0;0;0;0;5.1544956718083;4.4057570773137;4.6572774290316;7.2727135412442;0;0;4.3034615901311;17.100813376068;6.8820512736369;0;0;0;0;0;3.2718654375033;4.8201090394972;5.0352080874419;0;6.3265371001156;0;0;0;4.9507724882928;6.1958724526972;2.6937478448485;0;0;0;0;9.0338711348069;14.262543676656;4.5032355890134;7.4954032776163;7.8931041776599;0;8.5774302952867;5.897930312581;0;0;0;7.2667339983397;0;0;0;0;0;0;0;0;5.3914107748219;0;0;0;0;9.6639002665869;13.059330438283;0;4.0256833333049;9.8620426463372;0;5.1334194552777;0;0;0;2.7709592280987;0;4.967206571102;0;0;6.3712569028882;7.433536427392;4.6959696358761;5.0023415717966;0;0;0;6.8127272141837;6.7821005134075;0;0;0;0;5.3924291715188;13.740182288276;0;0;2.1606662241016;1.7876809833058;5.4669544386065;0;0;0;0;0;0;10.534571750087;10.653430796157;0;11.622407759699;0;6.0189013383336;0;0;0;0;0;0;8.6810236870626;2.7594441594302;0;4.4068727780653;2.4370868031137;5.5207250145826;4.6519036180791;17.148661279832;0;7.0153215679128;5.2452610947341;3.1851105650069;0;0;0;0;0;0;8.735691249275;0;0;0;0;0;0;0;0;0;0;0;0;0;6.1155486369852;0;40.762405109748;0;0;0;0;9.7038700336279;0;0;0;0;0;0;4.8499214412104;0;4.6859957551148;11.48984990434;4.8437520376272;0;0;0;0;5.3417126822657;5.890331469701;0;0;0;0;8.704571212965;2.9922619891963;0;0;13.570425630754;0;0;0;0;0;0;0;0;0;0;4.7711157739951;0;2.1531841312146;0;0;10.110021067043;0;0;12.862155834239;0;0;6.5731990886159;9.8799308721929;0;13.651749471507;5.2227845683168;0;0;0;0;0;0;0;0;0;0;0;0;0;0;0;0;0;0;0;0;4.1716980318872;16.45939385522;0;0;0;6.978741329813;9.231890290012;0;0;0;0;0;9.3082049943807;5.4457145736719;0;0;3.9813373642773;4.9255468758642;0;0;0;0;0;0;0;0;0;0;0;0;0;11.846172544316;0;3.9758937440258;0;5.4180657047218;0;0;0;0;0;0;0;0;0;6.684245137839;4.7702965427123;0;7.3188795233177;0;0;0;9.4502877968541;10.740658195347;0;0;0;4.3378342599947;0;0;0;0;0;3.93122310968;0;6.2230967186449;0;0;0;7.63553585192;0;3.0240112242238;0;0;6.0611314022956;0;0;8.1659462366382;0;2.9886589539583;0;8.1247865330867;0;0;0;0;5.3204555674583;0;0;0;0;6.5261615694514;0;0;0;0;0;0;0;3.6646737735872;0;0;0;3.1013161830967;0;0;5.1735230445839;0;0;0;0;0;0;0;0;4.3438897531505;0;4.3871537048955;0;0;0;0;0;0;0;0;0;2.6759043537521;0;6.9868336759456;1.7685903577067;2.6802521018069;0;0;5.9081513855235;0;3.2088002931624;0;0;0;0;2.8452184645345;0;7.2824461399038;9.5341265373026;2.4347848297312;0;8.3331336536084;0;5.1233357926169;5.3340847318288;0;0;0;6.6714397089611;0;0;6.7240261816245;0;4.3916733876591;0;0;0;0;0;6.9883297643734;2.0399235319192;7.5055572132954;5.5607160728631;11.487658478634;26.886963646604;0;11.040295650007;0;0;10.37912023544;3.9598435281538;0;0;0;9.5829854031982;7.1125581647742;0;4.165370411484;0;5.8223928902692;0;0;0;0;0;5.3713018593437;0;0;0;0;7.5190447761612;4.5235226916647;8.0768783932203;0;0;0;0;5.9150433442252;0;0;0;4.4958978173859;6.734915599234;3.8565203785871;0;0;0;0;4.4125051895827;0;20.565536466218;11.545055156118;6.7461129829297;0;8.4485445747656;0;0;0;6.0469723717797;0;0;2.5876841707201;0;8.9670931107614;0;0;0;0;4.8602788490062;0;0;0;0;0;5.8635457401506;4.6757180037645;5.1644068380951;0;0;9.9169469836833;9.4734922736673;0;0;0;3.754589393257;8.8441425113186;6.1773432616441;0;0;3.4956523198567;3.5034915814543;0;8.2103582251583;8.0035987798829;2.0236730390539;3.636483550385;0;11.058970119064;0;4.4341627492233;0;0;0;0;0;3.9070313506929;3.8699287242904;6.7082595222369;3.3348328657432;6.5892998076172;0;0;0;0;3.2510764922311;0;0;0;0;7.6840489108126;0;0;0;6.3760373231097;0;0;0;0;0;7.603816086615;0;0;0;0;0;0;3.5401240587065;2.1806155639283;0;0;0;0;4.3971030198028;8.3828984349176;0;2.0923526080843;0;0;0;0;0;5.4873981342305;3.8154656027074;0;0;0;3.7321922928471;0;0;0;10.052141337573;0;0;0;0;0;0;0;0;0;0;0;0;0;5.7833718875005;0;4.7084582207943;4.1188279604037;0;0;0;4.2006454471177;0;0;6.0255382376814;5.6119396449435;0;0;0;0;2.1319397130741;0;0;0;6.2025880323054;8.2491918457778;0;0;19.760718457823;4.3388018800676;0;0;0;0;0;0;0;0;0;9.0101613677267;0;0;0;0;7.6710865289432;3.1001543917384;0;4.0820866601716;15.00197607652;0;0;2.2018772121326;0;0;0;0;0;0;0;0;0;3.9934358863872;0;0;0;0;0;6.1815875536158;0;0;0;0;0;0;12.51201655345;6.8890292397796;5.1321161041815;3.298431569485;0;0;0;7.0194588557366;0;4.0262101297058;10.102258078812;6.9549943367868;3.3827057031729;0;2.9545105238884;7.4685642213795;0;0;0;0;0;0;0;4.1025701886998;0;0;0;0;0;0;0;7.2243819860558;0;12.085131664237;5.130737535466;0;0;0;0;0;0;7.6510773829005;3.600976081477;0;0;0;10.041041510802;0;0;0;0;0;0;0;0;4.07057908784;0;0;0;0;0;0;0;2.2399884473252;0;0;6.0344544678091;0;0;0;0;0;0;4.0599016716144;4.9631581310527;11.707042212866;0;0;0;0;0;0;0;0;5.9075624375922;0;23.667192775957;0;0;9.6532567841114;0;0;0;0;0;0;8.4336795680066;4.9277356679503;0;0;6.4850037994249;2.8990722937292;0;0;0;0;0;0;3.830856245904;0;0;0;0;10.932516506129;9.5606394338587;0;0;0;0;0;0;4.2431258301139;6.9875098013519;0;0;0;0;0;0;0;0;0;4.57124959308;2.8872495437489;0;0;0;0;0;3.3053867752502;3.1793194975665;9.9832874000497;0;0;0;4.9674989745821;0;0;0;0;0;0;0;0;0;0;0;0;0;0;9.8070499092335;0;0;14.482837420786;0;0;0;4.215078104068;0;0;9.4751260050722;12.215785501228;0;0;3.9239309696701;0;3.8729505736889;0;0;0;11.794961107763;0;0;6.8251604147209;10.120632867715;0;0;0;11.563790781964;0;0;0;7.8372913022217;0;0;0;0;0;15.992311813134;0;0;0;0;10.599485506135;4.5392964297461;0;5.6783052204942;0;3.2629030527493;0;2.0277837485251;0;0;0;0;0;0;0;4.0802960403081;0;13.582926307103;0;0;0;0;0;0;7.6658893663577;2.6231002585199;2.4632108607811;0;0;8.0075995497654;0;0;0;0;4.1162013658613;0;12.858518720733;0;0;0;7.1946825330013;0;0;6.9497118580599;9.8561685606952;0
515.18429166069;19.239046132836;36.497095483224;39.584677627802;22.890598641413;12.053509796239;10.542931441864;12.183275693428;0;26.59982225208;26.710911707733;18.376956058953;27.467119594309;0;16.381688180794;23.851273013498;6.0363644138954;0;0;23.189205140344;20.925675719623;29.452340361599;47.720343321435;28.261262867649;17.105406363696;17.91063033263;18.342814980246;26.318282573979;25.727792411656;32.782187062776;22.558156388924;19.70852237926;19.154603896807;32.121833225312;47.387381879073;37.091101637844;16.836114851976;10.643044757492;12.466104158814;23.440947056584;41.082973501499;0;15.382163055606;12.609370662774;19.023842917864;52.470914813205;34.98803816088;49.15728536828;0;10.531579551672;18.354925283117;27.549386279448;29.024591029441;25.319602846754;24.336863205544;29.264839846673;15.028066518049;24.815348882892;12.005122463107;18.055270689352;0;0;22.143105740085;16.628010486475;14.57806554824;24.297058380545;32.33277646039;24.240547446844;27.132967596179;16.504888343226;17.554402840178;0;14.964638031898;0;30.203647819027;25.906106004624;22.21086988122;28.918883672919;32.107909001913;31.410259854232;41.287080512655;31.005100612503;0;22.436340599894;0;12.705265901192;14.124677309539;32.872080654677;0;26.27703083376;0;28.624947178865;8.4229710264371;3.2353570976769;27.642687246885;16.019150716974;31.954042460091;0;10.222795361109;31.76813836553;34.983378434075;11.185097979115;19.877286912054;22.965636671075;19.308825124892;48.840473711763;21.743188586734;9.2050656584814;9.5573712890396;34.509653014611;35.232253941459;25.171641509603;31.96721889625;19.442198549675;37.324466592684;17.951201223452;10.03485366717;9.5113934771409;25.715823226523;0;25.07400300101;22.538257338928;23.601851648239;23.514236207627;23.33185872234;15.627383197023;10.488233705121;9.7377978031783;8.2499442069911;16.320030171913;0;0;11.324234643599;28.242709561001;29.921981999475;23.197046755552;17.453843326282;30.444224742841;20.966674652626;17.121888341112;21.442117778818;38.38895591164;9.6782622540517;14.300928875685;20.505503829367;10.103027027131;22.024431760165;23.639239166433;12.492724472497;21.264663196625;0;17.696999871312;18.009119605202;10.264076476266;12.539474216358;17.586722113944;21.072717334851;6.8073523309606;0;17.594107978448;16.624002143637;12.789390694221;28.07703224202;0;0;24.34500195214;14.859496749432;41.476936229006;51.952416127317;29.787845047516;19.805387674994;12.96345999377;19.808469388112;18.955271693467;0;10.556468034934;7.2557426653574;0;0;12.109576506391;14.589674280896;0;10.573816985553;15.369015515804;16.96966492957;40.361597128012;54.831645000676;5.4510513474994;37.161382913379;18.352136729698;7.8858555321594;10.63517453386;12.973039514564;0;0;21.170894007374;15.745689529024;20.980033697675;23.117932058382;19.582138643215;33.639186538421;21.586216529407;30.060266258888;0;11.506620269295;4.89772335427;0;0;0;13.379159285731;18.273057522678;23.464184758369;42.703096102714;26.468142824083;23.20572628232;36.9179125021;7.7406078274539;17.398894422114;24.780831521566;23.853214626625;0;3.6333669991699;7.520677525162;0;15.129976997426;0;0;0;15.4375820788;0;10.782821549644;18.021708826508;32.49513690823;0;8.6912478021281;23.659893756127;0;26.883472886138;38.803114351578;18.90224840548;10.800959780285;0;0;5.5917029369644;4.4516876712579;2.3091326900822;12.74703179254;0;0;23.337208676142;24.688620498692;33.873273947548;32.767432570336;17.341450782228;0;28.597591926969;17.063636901592;18.634812674091;15.201259771431;26.995579303522;30.915702586552;24.743333484092;0;4.5628246835928;0;15.499851659712;0;6.722072697205;0;13.007581250478;13.443671046393;34.60352104526;18.917834878606;13.823612307748;0;37.415714958166;54.177797571874;25.568233910777;39.899556116364;29.056019399248;12.058434079663;0;4.9793163007313;6.871979902636;4.6184416696978;0;0;0;13.447075907411;13.651986894023;20.312791501999;14.073561452531;17.24707583742;8.7169342335515;15.990918687147;34.590462068722;24.051741468883;35.616247960172;14.551369488617;17.695058694483;17.849072433618;0;0;6.1940031673337;0;0;0;0;10.986164764437;18.133689829251;6.535833256394;18.167668549523;6.2078026208308;0;14.409215732993;22.694681433128;24.136232655498;11.158872868122;0;3.7138005948734;16.67876900996;0;17.046096682258;19.319659298179;0;5.5327784382383;5.125903674459;7.6609500265484;0;0;9.938113361734;7.5247483652157;15.983751573119;13.39769317226;5.7988191144907;14.606794511703;30.255233462372;0;24.405058343429;23.666029993026;36.244149921989;24.668468451618;17.341891096628;11.468971347217;19.463703986838;6.7884499620895;9.2666317867559;0;28.348724463659;28.122460841887;29.673264726197;12.906885142587;28.316602540561;28.497893824584;0;8.2627511515843;9.5437881132247;0;15.405859952779;0;13.266538522858;0;0;0;8.8841466136461;20.806198328335;19.916953213735;0;0;14.725465467215;18.784102463121;12.073398486025;22.637394268261;15.009583204709;9.0508931843109;9.2024787240622;0;13.246611120175;22.402870927602;26.42114546325;14.975050730096;48.972100462882;17.108625124247;0;0;0;0;0;13.020587201894;0;23.881565271854;8.9686647535559;6.0374072687166;12.243592293275;8.9065844997316;0;7.3125227464605;15.491005477427;16.344952710628;17.951245643566;13.442138102748;22.918143342711;0;20.472678889245;23.711404818337;29.762279200673;24.543318088081;26.446237528879;14.357777364463;0;21.935190414942;33.770042154071;34.768883361363;29.781251574768;36.065049292739;30.665320372111;22.356740584019;27.805506557298;10.251625683912;0;20.323858734939;0;0;20.249909859891;0;0;0;0;0;0;4.4781670888513;14.138980133539;0;0;10.900703375877;6.2307755604301;21.093958711454;0;25.058955906046;0;0;30.161604783511;0;24.169546289571;14.988206391077;21.389584441085;17.397552096951;0;19.342753025911;0;24.673869694806;0;22.235971286715;14.320877593796;10.987610665121;0;12.689047726991;0;10.594301456178;7.0259669822471;13.76684191805;19.860945575767;4.7787798360134;10.565162107265;6.6482026775637;9.5739949517614;7.0815505593136;16.914681916686;14.085745958063;10.180714469227;0;6.9120256553687;15.329590303299;22.782800183035;16.044171359018;30.808561050719;9.7990410999229;23.590511350288;25.822520447002;21.518344468499;0;6.8552886372919;11.384893336113;0;26.737203034841;22.732491263987;0;18.808524996545;15.016145183896;11.483656232617;31.946980806295;19.578484708354;15.690557056704;0;0;0;0;5.3674121623802;3.1070588768158;8.6794905163906;0;18.901666867385;18.209397231886;0;18.015459356622;0;6.1141635981446;22.826286459696;19.132048869842;12.972420269458;0;0;10.223085624188;15.820987825071;16.848372597176;0;0;22.733432834458;30.28919950149;0;16.663238063046;3.6228685770544;0;19.660761245615;0;8.6906327178132;0;13.379521768761;0;9.5609302933993;13.441286718571;8.9341736726897;13.683773635117;8.1815597714237;17.847540643769;30.63282094865;0;9.8374627506618;0;15.312892067587;0;14.022862432349;12.282349742149;17.2130545125;30.755246894524;29.217417956775;0;0;6.5577154055497;14.840007123442;25.51084002179;13.792805719604;0;31.749764604219;29.156662431756;18.377714954627;19.827583556684;4.396478657216;0;24.553446667367;26.435524652278;20.082369733009;29.124009362269;11.392954130457;8.2465060404676;0;0;21.980560410365;17.349434147333;22.975316957268;15.887751245721;0;15.947093716677;8.8888187540775;0;11.89801587965;24.224925113411;22.12002875993;11.619369044056;22.104286391553;29.757691515194;14.772236188377;0;23.719470398728;0;15.188851018093;10.518974053072;12.95817372232;10.055269212894;0;10.189484581725;0;0;0;0;13.078022387137;22.190351656476;27.689441930796;28.735048129726;13.015910673383;15.753932094016;0;41.520846058023;18.188758283493;18.644134221002;30.871527166916;22.519197231331;13.166557893773;0;12.426565664336;11.153246376543;0;0;0;14.842062910415;33.101902158118;29.76590804321;13.683028333177;17.764764188382;15.182541774895;0;0;8.2240865988984;8.8329947473975;21.542339074465;12.305328047972;0;12.121257431268;33.732463466684;21.194947352709;32.345056328428;10.66393496428;9.2057740520336;0;0;4.7008466204111;16.258987382789;12.284129834696;15.853192001773;13.737216903671;0;4.6757180037645;46.636158719768;56.823858937679;30.360213012778;21.217654011602;19.504248798727;20.867931587599;11.436941862336;0;7.6969082561769;43.299447711664;8.3835372836598;27.262661636216;16.741469703776;0;17.835957141949;12.230422295906;12.557018462007;17.033299967443;22.665138037403;13.122962377476;21.304074176985;16.983418397134;12.959907460821;9.1850514091054;23.148571289372;14.287137625715;7.1065493798881;6.1735161650329;0;8.8796167061203;20.209627782405;30.85799380229;16.674164328716;18.380678410722;8.9768793622183;0;12.073175488202;9.5294835455134;10.565998599751;10.334451924447;21.007105395101;0;14.473259158877;9.6050611385157;12.812896009175;0;25.342035621018;17.215300772396;0;11.355399041332;19.52987875497;0;2.8428872341451;5.5487306578002;12.232643363684;8.2825812631512;8.317878547185;0;26.89840944218;10.4174770303;5.2060647922154;19.961019392882;23.456228397881;0;0;9.8624328065544;12.265603160503;6.2195698065518;18.257760221697;8.6018940554577;6.0676200944941;0;8.5036772088875;0;21.312682222477;35.406783199439;11.446396808122;18.650369600945;17.420016546109;0;20.636827972214;0;19.486535063193;11.03190027732;11.448272078903;7.0078159721178;0;15.891368972658;13.056021956486;25.97470429939;0;0;0;0;0;12.900725047466;0;0;16.193441285001;27.029615650453;28.250749324766;29.655561314906;15.292033333293;0;8.3552725513383;7.2556603177488;11.960489331251;61.782260566783;13.772658828986;18.366347928906;19.242008133353;0;0;7.3748713017445;15.776353876748;8.8218695127457;16.723071895934;13.460566511635;0;0;11.76319735644;0;52.59391220313;13.410842174755;23.227769715289;26.917151083237;16.315834483009;11.011706252845;8.8491665150502;23.553405000477;29.270027537732;11.097505934684;0;0;16.767328865079;0;0;17.643502275078;8.3103437396885;9.8641276100768;16.632130091032;11.663104743347;42.233823954551;36.355680009508;0;26.737080433039;24.254668071101;0;22.998734042304;11.506408508249;19.290713029069;11.87685810228;24.034505954336;11.758122537178;0;13.263912051215;9.9439033867294;14.297780663943;10.147695854904;5.9548892334585;4.6123493115018;35.028996137156;0;21.199398586511;9.4330446310731;0;29.047443264186;33.521437797496;64.133921327434;16.209480564187;0;44.803695485504;0;0;0;23.275047784811;0;22.546776726352;22.730080677327;0;9.7722609202773;0;16.949560373886;17.885245898567;10.352767202213;20.185915658333;4.9258388712635;5.3950100552514;4.4736856700976;0;9.3375202236174;13.675233962333;4.7381640973112;14.418170744577;16.2946606153;0;13.078970959015;14.123706639481;17.703041096995;0;0;16.763247147168;15.918442097215;9.8440975436216;8.3235808569135;8.6035803681479;0;0;13.956463249883;0;15.058627249813;32.632004780261;8.7334181272963;0;28.29748062135;0;10.158845280438;0;9.5980012707162;0;0;8.0466984196821;17.696806612901;9.8372327956134;0;0;7.4676733042111;18.035609577134;6.7887891128275;4.5391823768971;10.746376732266;13.663929528684;11.580212186693;15.5132890381;17.499917956646;5.3898192742365;5.9983103266595;7.3053646030081;0;14.733944931569;0;3.1046306900581;8.2719302184211;23.699622040681;15.719977637323;0;5.885180465122;6.4719749735895;19.396434130649;0;8.0609150608749;12.007918582479;10.251358347587;0;0;0;0;0;0;0;5.7385849452646;0;17.542583899013;0;23.316643511548;12.887924054639;11.652852943125;0;43.869143349051;24.115010443293;25.631921548017;26.735303631111;11.558933530959;15.043517824141;35.450780053253;39.432096189592;23.435826445531;13.845972410582;26.781355179332;52.680662747666;14.08028771992;5.9347946747557;8.4574887299519;23.817074691798;17.414020182421;16.029121291221;4.0602708064358;11.196502982468;11.836460298211;15.27525298841;10.714181695406;28.946992587252;0;0;21.997247875821;0;17.499350010656;18.154061032683;22.061111397842;21.863817161715;25.669324638064;8.6617486312467;9.8272672843548;0;0;0;0;11.899392390901;0;9.4045461014961;0;7.4224279359031;23.703475975267;5.2360124326676;4.753458789991;0;0;13.411742604764;7.7959181271079;0;14.408816310168;11.588197361928;0;5.5560094308273;3.1005348622261;0;0;14.453043448427;26.403595909475;0;21.485686184667;29.199268993521;10.143373156091;12.294255933332;9.3403450012714;16.677048150878;0;14.090905034239;18.950252010144;15.269731876535;15.669092187678;13.825963911006;22.336222442737;16.044915366082;12.587089364489;0;0;12.939223132977;16.761260521558;0;34.044587912286;11.628051076932;15.497219078689;34.231831772647;10.281420340667;29.173149988437;19.080254790241;0;20.99325630709;30.165695949004;12.462577972385;16.01331149802;5.3112030090934;0;16.351822678935;17.070447886177;0;4.8094181625891;17.029899728732;23.85579409054;8.4087469489427;13.946691455441;13.617889289238;16.322222836896;5.6783052204942;0;18.573448146419;10.231490984565;23.927848232596;0;0;0;0;7.9332175149872;15.202076609694;14.405205280572;0;10.409976412713;15.945174360512;0;34.902316885459;11.198104232243;6.7935718273471;8.4619050212945;26.083684641987;48.793994220785;0;24.084728416526;8.0907570755894;38.938347635025;27.835941292042;0;26.308458041623;27.041579502849;22.756870009831;31.557543804937;0;18.001926209026;9.5197916949393;21.547419220212;22.484919526052;9.408431004694;23.760220772961;24.190988541882;12.410199746535;12.365011467054;22.259509984185
516.16665294938;5.5927459688478;7.2233834810548;8.3805398581383;4.768874716961;0;0;0;0;22.930881251793;7.0172734147435;0;0;0;0;5.7143674928171;5.6051955271886;0;34.733123708462;0;4.3401401492552;6.8527722623522;13.242966089202;7.437174438855;0;0;0;0;11.563052769283;0;0;0;9.4894367929138;17.644387264608;10.778306466613;21.113396316926;0;0;0;0;0;0;0;5.6041647390107;2.2920292672126;13.413617320669;6.7042947374142;0;0;12.446412197431;7.1751071561277;0;0;8.4796783118846;8.9283166789569;12.843503380985;0;0;9.3373174713058;0;0;0;0;0;2.7648055350111;0;0;4.6917188606795;5.5988663293703;0;0;0;14.964638031898;4.8517033326342;4.8212395579667;6.0879349110865;6.2930797996789;9.4619388975909;0;0;0;10.66842171613;10.481317350714;0;0;0;22.316990149072;0;9.4804049840066;0;9.1411149419517;9.7167251891559;0;7.3530843129021;7.7280631012796;7.6188643653898;9.8320130646434;8.9917672867558;0;8.557947478061;6.6553744337996;4.7936134196209;3.2358374042878;9.0470689916357;0;21.234988570332;0;0;0;7.3397396337046;10.49138228479;0;0;0;7.1355597897778;4.9365803364494;0;0;7.5861678518243;3.0967933059317;0;0;0;4.7028472415255;0;0;0;0;9.519166392682;0;0;0;5.8718253707549;0;4.7477683615403;11.703014579377;5.2890434322067;13.981792104119;0;0;0;7.1019568436534;0;0;6.1377018264772;0;14.828330293973;0;7.3936532592332;6.2158246267059;7.1687608932613;0;6.3275285099357;0;0;9.1756811029271;16.682567890091;9.0764697746141;0;0;0;0;3.8461688002767;0;12.39075803073;0;13.91902227162;19.143201336464;9.2895048704475;3.1029005257829;15.132206313479;8.8053690523718;4.6464310910386;8.5797545559903;5.4618350359834;0;0;19.741472060387;0;0;0;0;3.877066228036;2.21220677879;4.8484756941628;11.760033695572;16.19642436943;2.8689743934207;0;7.6467236373743;0;0;0;0;3.9819896226403;0;0;3.5666057286047;3.4038672969397;0;0;10.444943481971;0;7.0725321261325;7.0809970887968;2.938634012562;0;0;5.5467017435667;0;7.5966643633603;0;8.8511871921988;4.4503956960847;0;0;8.3682246783285;4.7183442500648;5.6701902634091;4.2813462150352;0;0;0;0;0;0;0;0;0;7.9478882462866;7.6723922564774;7.4469871183918;0;0;0;8.6641864459055;15.738167451264;9.5585681372934;8.610489351791;0;5.5547793155753;0;0;0;0;0;0;2.3528873231536;0;0;9.8982026884156;11.741608675085;8.870164867766;0;0;0;0;0;5.8466383736271;13.286886688452;0;0;0;6.6368359034077;0;0;0;0;0;0;8.7757297108401;0;7.7072660616543;13.055633846207;0;0;0;0;9.77405233723;10.910831774411;5.7670771685346;0;0;3.0923909561862;0;2.4363046040612;0;0;0;9.0045019939301;0;6.2549162011249;0;0;13.664966878107;14.217266189263;9.0927315309192;0;8.1216945982979;4.2468140866759;0;0;0;0;0;0;7.7650588882444;10.132801335814;0;0;0;18.167668549523;0;10.62114008615;8.3253246457295;8.4681647138537;0;23.605307990258;0;0;0;5.6298622665869;0;14.489744473634;0;0;4.2715863953825;0;8.274638099599;0;0;0;3.8748488662108;0;0;0;0;4.8472804283932;7.6382243670275;8.2316626062699;0;2.7579654169511;8.2580433793465;0;8.4513451521797;0;0;21.637242157677;8.7430645542126;7.8675932117184;0;7.3139015807993;0;21.441272496592;0;0;0;0;0;0;4.661216237761;6.2452877105994;0;0;3.2904246717208;7.8844541033692;0;3.9238000986523;0;0;11.740064039451;0;4.6303761003261;3.9498903170287;0;0;0;0;4.2005382989253;13.517795353291;0;13.467327627293;5.474760039759;0;0;0;5.6316117802345;0;0;0;9.1852174122515;2.888214073179;2.0124690895722;4.3445004911621;0;4.9560505318074;10.054718776383;7.1625079089179;5.136985137626;11.816009790702;11.124528085033;0;0;5.7254101978396;6.0219440808474;8.4155410153627;0;0;0;0;0;0;13.688536756442;6.9773217975171;14.529804031607;10.765484811486;0;0;0;24.642158118234;0;10.332788040743;12.431751508016;0;0;0;11.783866164416;0;0;0;0;4.585615178445;7.3160295509964;0;0;0;7.0313195704847;0;0;0;0;0;8.7728592344698;13.928213116024;0;3.0079103120276;0;15.344054375657;15.160536155444;0;19.237254338323;0;0;10.740658195347;0;0;0;0;4.5404149097905;0;4.7200600861887;2.9791418363651;3.7832007035106;0;5.8504183562561;0;0;3.8577344722266;9.1863560596061;4.6987912934892;0;0;7.7947069338811;0;0;0;0;19.598270967932;0;5.080720221729;0;0;0;0;6.8752807803878;0;6.2071981620346;4.8066230546725;14.682453068699;4.7848567635904;0;4.4958001922888;9.4143342340222;0;0;0;7.3368551417236;0;3.1070588768158;1.928775670309;0;3.0602698737671;3.844206082287;0;0;0;0;0;7.3436147177172;8.9185389352525;7.1149214440429;14.420396815812;11.358984026876;0;0;16.506781061972;0;0;0;0;11.803126961324;0;0;0;13.472048140696;3.9248018725608;5.6464681556273;7.7601226258812;5.9611857935453;0;0;0;0;0;0;8.396813864097;2.7504002512821;0;0;0;0;9.755034735547;0;4.965304186298;0;10.144936790547;0;0;0;10.070004833764;3.0149174571206;1.3656243286737;0;5.5802616577111;0;0;2.3451980550916;0;3.2311762540909;0;0;0;0;5.8081726939587;0;0;0;5.0930566804504;8.0074311449228;8.6743543614176;0;0;0;0;10.215447247654;8.1007767691235;6.7550271950859;0;0;0;0;0;0;0;2.6191124456967;0;0;1.3103771179875;0;0;2.9822881702611;0;0;0;4.5794141031219;0;0;15.078408972216;7.3002554707953;3.2539776683456;0;0;0;6.802299845859;0;0;6.5378314542572;7.0649822844635;0;5.3562783035932;0;0;0;12.126071680814;0;0;15.333952628321;0;0;7.389732722294;0;3.8432909927782;0;0;8.6925227844333;0;3.1209710918744;3.4048475930528;9.4925525333382;0;0;9.452124172885;4.734398083903;5.6056970639271;2.9161673094037;0;3.8799856254384;0;0;2.648138198298;0;0;10.172316499278;0;13.52409488751;0;11.8883040297;0;4.8155544683519;0;6.5705314381998;10.502419232191;0;0;0;0;0;0;5.9162875445994;4.5148505937801;0;2.2135117263213;0;5.1345218409941;0;6.0177923025173;0;0;9.4753991731841;0;5.6426847321246;4.9725853554274;0;9.5832278889099;0;0;11.221099202773;2.7836718133504;0;0;3.2510764922311;4.6797518148437;0;0;2.3726654358815;0;0;5.2893522488585;0;6.3760373231097;0;0;0;0;0;0;0;0;4.8822330603043;0;0;6.1067968798309;7.0802481174129;0;0;0;0;0;2.5456912219911;3.7858250996402;0;9.5318285479396;0;0;0;10.879167284342;7.5347866443101;0;0;0;4.5969488107787;7.4241313723247;0;0;0;7.5339806771944;12.285950523701;3.924376944386;17.736410768782;0;0;0;0;8.4585187855652;6.4971614091576;0;0;0;0;0;0;0;11.239545430283;0;8.0101126983915;0;6.2664544135037;5.3462760236044;10.365757420417;0;0;0;12.052686413199;8.9409587873507;9.450394656952;0;0;0;0;0;0;0;0;0;15.808574766259;0;0;3.557332742278;2.3494801655533;0;4.6848528609089;0;0;0;14.336104300759;0;0;0;10.562148709358;3.8054612750167;0;2.8183221743076;0;0;10.110027355916;0;20.205822930537;0;0;0;0;4.7071671170111;10.121670416487;0;3.6662805693055;0;0;5.4196629886684;0;0;0;4.3669187712029;0;0;0;10.32791213189;0;0;0;0;0;0;0;0;0;0;0;0;0;0;0;0;0;0;0;0;5.2914143477977;0;0;0;3.0756588981921;7.7487837712818;0;14.017114811391;0;2.9751780901507;3.4105103613419;0;5.5334107903524;5.7778799888785;0;0;3.1619188690623;0;5.7885243989873;1.7270346567757;3.3294323427654;7.941766493675;11.862533434733;0;0;3.9574538187416;0;0;0;0;0;0;3.078437963769;0;4.3191005718223;0;0;0;0;0;0;10.952300625912;0;0;0;3.4043867826728;0;6.9439641867081;0;4.5165271883077;0;0;9.4973246838775;0;0;0;0;0;0;6.5673651438031;0;0;6.1949268053916;0;0;0;14.881689343154;0;0;0;0;0;0;0;0;0;2.8692924726323;4.3430567332537;0;0;4.9609879811804;0;0;0;18.692069774813;0;4.4577254866117;9.0027042839456;0;0;16.481503007214;0;11.041879767606;0;12.117799491789;0;8.6796294163893;0;6.6189042234406;0;0;0;4.4662978870794;8.1429112599768;0;14.850940405399;0;14.332976912135;0;7.0375403079296;0;29.035492035617;0;4.7358420085259;10.111342724011;0;0;0;0;0;0;13.232458451704;4.8427810693509;9.4754420890506;2.6494329146387;0;0;3.7112139679515;7.1110427925802;0;0;0;3.1467863691488;0;15.591836254216;0;0;0;0;0;0;0;21.969550619455;13.824650255017;13.201797954737;10.674103605066;12.114269870078;0;4.8905549145439;0;2.0378934548228;11.912177250627;3.1762539844653;27.569162023511;17.434231849333;0;2.1048034281956;5.4524928099743;2.716567594387;0;0;3.8511146167119;0;4.2563233990057;0;0;0;0;11.069442199063;0;0;0;0;8.9624784848797;0;0;8.0942516727863;8.235417341839;0;9.0162464467485;5.8866561644165;0;0;0;0;3.4549770751817;2.702811519303;12.273088480788;0;0;10.599503078256;0;2.5099254251918;0;11.152810616888;0;3.8522837000388;0;0;0;9.3551240675038;0;4.0802960403081;6.6623849041364;0;0;0;0;10.499156460445;0;3.0275705388021;0;0;9.0317731561972;0;9.6674518266269;5.7197139641181;0;3.1824747630996;0;5.2869495982435;10.176164487824;10.459234829985;3.9564672986871;0;7.5415967270743;0;0;0;4.3327143657103;4.9640798986142;12.006605337574;0
516.19117144782;20.357595326606;0;19.346565417192;0;0;15.814397162796;17.901956120955;12.529378232134;18.80332262647;21.730911219851;0;16.321042077778;8.1993303429269;0;26.832682140185;0;0;0;0;17.20555559169;22.745371764403;20.777757139955;16.956757720589;22.740128459972;16.057806505117;17.583801946581;0;0;28.369200342787;29.325603305601;29.178851314749;17.397300787009;15.683899790763;23.414941634365;31.527436392167;11.861808191165;0;4.0069620510473;0;17.395493284419;9.4307565233665;12.870789495507;10.507808885645;17.190219504094;55.429800986882;21.788957896596;21.301490326255;0;0;21.525321468383;18.144977308552;20.343128534028;16.36219617927;23.184822343743;18.347861972836;17.273639675918;20.401551650757;12.171860275095;21.222862038361;0;0;7.181547807595;14.252580416978;14.326719590512;28.62722720084;14.454653005822;7.2330665768809;10.910611308517;13.879110652258;15.264698121894;0;0;11.32064110948;19.568560558806;33.159815685918;23.136322792937;11.460940073138;13.535687128258;16.211747021539;15.890560197311;23.837254771978;5.7170821912985;0;0;7.0098018765195;9.6047805704865;38.655131880963;7.2926192184666;11.797850578423;0;17.069922629598;7.7491333443222;0;19.022924556996;0;4.9160065323217;0;16.292580106768;23.728854370987;21.33132831346;8.6741576164569;19.183893182563;8.5251227036567;13.13796348704;31.852482855498;17.507502498409;13.991699800892;12.424582675752;25.495937674974;14.719252757765;14.302069039547;8.9605083269791;12.080589390089;0;24.682901682247;10.03485366717;7.7500243147074;18.643971839229;0;0;19.789689370766;16.459186017851;0;12.464965618785;19.233702396336;19.320430509433;0;21.259471610323;14.86288462085;0;17.40230963953;4.1941609791106;24.648182889601;20.426445276394;18.390451481879;8.1980173199204;23.904354242527;11.761793097815;29.207927170133;18.961211589533;15.163637585098;12.904349672069;9.4085058392663;11.43844431298;0;14.719298453576;15.365505458182;5.8639318952539;21.591811861189;0;5.4776428173107;0;0;0;0;12.29241844533;15.883822105575;0;8.1833060364872;0;10.344360120326;0;0;0;0;19.185679347368;26.162375159835;24.599985119889;14.893922523758;27.148958385947;19.567486783048;25.433096498317;19.553859220629;0;0;0;0;0;8.8803561046868;10.942255710672;0;0;0;14.949466723669;27.440078623001;24.632062061842;2.5820769540787;21.704878515779;14.528774911011;0;11.279730566215;0;0;13.462917295593;0;0;9.02141449;20.848687193756;18.678347628913;21.075153012023;18.800898267548;18.743460137895;13.791437645958;13.099844614274;0;0;0;0;9.4546058952499;9.4445016409344;0;18.634078299366;0;0;20.069469212551;16.736449356657;0;25.83086675553;11.620796869381;0;11.263437697427;0;10.893874496805;0;0;9.703418177366;0;9.4340779370447;15.428253654556;17.62576599461;15.787612690991;18.443185812779;13.729336684084;0;8.3309485056784;15.403312824641;14.218370104224;28.850730555352;22.874460026921;0;7.1867872373888;13.42025341259;0;0;5.3110051871892;0;0;0;0;22.754488938887;31.085697787276;20.45355663626;11.005151457952;0;19.763780808167;11.745100724472;26.850160197077;17.072184050991;37.118921542342;23.805090991645;5.7100000347906;0;7.0516381473707;5.3979287561083;13.815085174961;0;0;5.9589366110192;0;20.16550656959;11.374305528766;15.180978606289;0;0;23.061258276102;36.118531714583;20.454587128622;16.200826476778;19.212551602768;13.980793135841;7.523626672917;0;10.995167844218;3.8487013914148;6.1719716636218;4.3191921451185;17.043931399188;10.212969043603;7.5521629626511;28.169625950885;13.362775520585;6.7488557624688;7.5546763357446;25.585469899435;28.434532378525;27.57150851311;22.529975035412;8.9677044522873;8.8475293472414;0;0;10.000284353612;15.14089663126;0;0;6.7944265272139;0;2.8773288668765;8.4192131350093;7.8429999076729;8.2047535384941;12.415605241662;0;9.6061438219955;3.3872658855415;27.330734036373;15.021559630164;0;23.396943747702;0;6.8809427702728;14.822692767181;15.05796974711;0;0;8.1160141512268;0;0;0;0;6.9459215678914;10.494382345987;0;9.488976732803;0;14.567334630031;11.310320999584;27.944723294003;17.235043581878;21.954680892693;34.168127110006;9.9096520552158;10.840534561069;5.1220273649574;0;21.718668250209;0;23.579780161361;24.272362036152;0;21.941704742398;0;18.184370345211;27.346895542656;0;10.277925660396;0;11.982335518828;0;7.5296569994602;0;0;0;0;2.4091387538072;15.431152940371;17.787893780557;2.9368477164373;0;10.566057635506;0;0;23.304352870469;0;23.663516719017;11.761822466896;18.923730171678;8.4010765978506;23.963364489924;0;18.976688929367;25.776995187198;0;0;14.37212810693;0;0;0;0;0;5.9284394133675;11.180383830957;15.008274424015;0;0;9.1406534330756;9.3279172767302;8.1724763553141;6.5896977678912;0;15.417660066914;10.798208231765;15.614755085017;19.006761005175;11.494397484398;16.887604189046;26.104995754313;11.281110786364;0;19.805560277569;26.830992396385;12.867224551056;10.551071986489;0;11.091711623955;0;10.486648187324;0;10.780944176727;0;0;13.561910736017;0;0;0;0;0;0;9.4809769287143;0;3.4392113838338;5.7758128034182;6.7093206930436;0;0;18.750185521292;11.211833052963;0;10.158942716463;12.84621902441;11.849201879236;0;9.4220265196632;0;14.705339303246;17.958763454917;11.601602088912;19.342753025911;11.37071900686;23.83746733227;6.4612069046145;10.006187079022;11.635713044959;0;0;14.048588554883;11.830457072713;0;0;9.0467818318616;0;9.7566754985273;10.073759218555;6.5152386240125;10.052694699349;8.7587599023089;15.430937888906;0;4.1114423818031;4.1860874714005;6.4800240519081;17.927825947926;26.663387027398;19.787811342789;12.291498450287;0;15.061634169799;26.383879587154;6.5750496987082;0;0;0;9.0767524911928;0;0;18.178223188816;11.912065831145;14.682453068699;7.2729822806575;19.427218057882;11.312013387049;20.920742742272;0;16.527385677051;0;0;0;3.7728572075621;11.572654021854;10.643255569906;10.800952495649;8.2953920723036;15.506580915484;0;0;0;23.34902584427;15.460241510983;0;0;33.166912676369;0;19.17695493948;0;0;12.467568291947;0;4.7326874221079;24.339217550389;0;0;9.2165228734137;4.8395719989206;0;6.7282317815328;29.772286638762;9.3656652381325;16.831583417069;0;13.087568647029;9.2915406195973;12.149144816225;17.364943188328;10.83161087346;16.482634622116;2.9796002722222;0;0;0;0;5.0807472580974;14.329408032507;15.061422698437;21.990001529585;15.826101393253;7.5857425866225;10.810551766843;11.476001959712;0;12.059669828483;21.986551691646;0;15.778670894218;0;12.964124502876;6.3959946957045;6.4654097900235;15.886616582614;10.579940433906;17.022875723058;3.6817677843851;0;11.839736645377;0;0;10.426275829809;0;8.4522884307519;0;0;0;4.0889983888915;6.1537975989768;3.0045433081335;17.214150634388;7.6867550840632;0;0;10.131131262795;0;12.857316682476;21.415144065447;18.165643183416;2.6191124456967;18.606342497165;11.303972116734;8.2990550805872;7.3284165449903;7.6963403287982;15.657012893871;0;0;6.283643582896;3.358237008956;6.1030771139971;23.474091008503;21.521001896708;18.949599307171;24.404832512592;0;0;23.700740453721;10.942830186817;0;21.979185102532;0;5.1381689341553;7.3471806537098;14.569076985774;2.7129518213212;0;10.401669007121;6.2875927233852;13.638652404165;5.3678760256408;20.92633535159;20.738339817471;17.539893755617;13.570236453667;0;0;0;0;0;15.562620766553;11.443560670206;12.393645238712;25.59598986668;0;23.795702232808;0;6.3125307785373;0;2.9161673094037;0;7.7599712508767;4.7246653210369;10.44445590705;6.2893282209577;0;0;36.307345043578;27.139753522473;22.218155886624;14.644793801486;0;22.433026456669;9.0291646281599;0;11.639227119097;24.874150813084;19.414507393738;19.674085716857;9.8875794223641;11.812894046412;20.38395101937;9.5716348402744;20.64663612503;18.572453578959;8.0946921562155;0;0;0;23.170743642075;11.085406873058;0;11.473004457014;0;0;12.311312142817;16.338494739261;0;23.38307604894;15.673714468993;14.565820627364;28.800821287117;4.9487498904008;14.75610337447;14.727383661248;9.7532294766933;11.504389878157;17.960273314895;0;7.3552628512326;8.884681553127;14.948378677371;0;0;6.6948391892652;21.793329548662;6.4887994521895;5.579965358563;0;7.1072180853627;10.275427144074;0;8.2825812631512;7.4137613137954;10.092509076226;19.736111070002;8.6213603009378;10.620372176119;0;0;12.634235750927;9.2232293780903;17.795259194435;15.505573806673;6.4899858850975;0;5.8120905780119;5.1341400799565;0;8.9288610693319;15.120198598577;0;14.110452345164;7.3583979480786;9.8159840004973;17.178071871857;14.254332234863;7.6839253088029;0;11.908438094174;0;20.383508823413;0;0;0;13.889385060092;17.843492518712;11.291203917446;5.6390125237101;7.5800216440172;0;0;18.429607210665;0;0;23.711824738752;0;23.846062602087;10.873705815466;0;0;9.6607838874849;11.456305764866;17.143368041459;10.961368810236;10.32949412174;22.957934911132;12.687038329683;4.2351910045346;7.295041489577;0;7.5328536528619;9.7504873561926;0;13.011880961247;7.3655732883627;9.9677734803148;0;22.192160360335;38.00138164966;13.410842174755;8.7713256267525;9.1304873718469;18.534787972699;12.333111003186;0;13.636181842382;0;0;13.97770169324;15.703424098038;15.370051459656;0;20.311824441073;16.951600225075;4.1551718698442;21.419248524738;14.073340846258;0;16.306495735348;23.178730486411;0;19.502341021746;23.16863815747;15.007878125805;21.465485106151;0;20.600576259438;7.5011735382822;0;6.9988824626057;0;8.9852307443713;0;0;15.785304663184;11.115793235789;4.6123493115018;27.645433225893;0;6.5228918727727;4.9647603321437;11.286487554916;15.701320683344;24.666718379289;49.418530789728;12.96758445135;0;17.316765739796;19.190757292408;0;0;0;32.625714924113;0;0;0;13.906679001933;23.024619774851;10.88503877222;18.671410553449;7.8220907750053;13.600439627955;0;5.3950100552514;7.2697392139086;8.3448440613804;15.890165994577;19.487208396324;0;13.273871479134;9.0946942969117;11.116767579164;0;8.3458266506023;7.6306211624978;0;0;4.2882725260197;8.2881144803682;10.707614872009;0;0;0;13.749958176759;4.6521544166278;15.829815274966;16.204392366646;23.342601959602;20.154041832222;0;20.386357006779;0;22.472597135513;22.810206555678;0;0;0;8.0466984196821;0;0;15.195453200708;9.3297375702216;13.756240297231;9.5187939434873;7.3545215388965;3.7826519807476;0;0;0;0;17.499917956646;0;11.996620653319;14.610729206016;11.708281230014;0;4.4775966123042;11.940887269454;11.304971298509;11.84981102034;0;3.5553912956868;13.009346291322;0;8.7596799299706;4.6918151657246;19.22218206824;14.889819042274;0;0;0;0;0;0;7.7041129707728;5.7670216618253;14.585570069214;0;0;27.079434352052;9.1778277651837;0;13.400780884594;0;14.495890845773;0;26.3284411553;16.095744022812;0;4.424564065924;15.859559497508;19.816129557206;22.985137475424;0;27.697827409803;42.011161431683;18.130781447569;11.869589349511;0;0;17.206710418345;13.357601076017;0;9.8393511058053;8.7486880465041;0;12.111683655677;17.143364541965;8.4484258367213;7.7412943387226;0;13.937036177096;16.527163898953;0;16.545833548382;12.422623387338;0;11.286520943746;14.389927094948;8.4207787431102;0;7.4101767329541;3.725216207193;16.967652112951;7.9482987439162;8.5364341536657;7.6145407632392;6.3308944159173;9.0863324571859;9.9349979491642;11.996824565215;9.5759257076776;6.2935727382976;13.411742604764;0;12.878187772219;24.43234069985;0;13.615960053969;0;0;0;12.047818081637;21.679565172641;8.2982730001207;0;21.257115055043;21.490661979231;3.4415016065309;6.1471279666661;9.6799939104085;3.2987567770967;7.146571465047;0;0;0;18.94323085376;11.878645050301;17.204928097784;9.9325666551935;6.7776635039555;3.8511146167119;0;9.1936585418524;0;0;18.411868972971;12.386402234123;18.027377295617;0;0;0;13.298359399259;0;10.772855210217;24.861837320607;17.344825013114;0;0;0;0;0;30.461546310732;0;20.732051843673;18.097498965237;8.7090593399764;22.314706328705;0;0;0;0;0;15.170831459873;29.200085978761;0;18.833386977967;0;0;15.866435029974;22.608216496467;13.604916098318;20.401480201541;0;20.079108453978;0;7.0987763156865;14.67337795949;6.1759743884973;15.714966468118;27.713914932111;28.838345711536;0;14.779265164686;20.594654374227;12.48712527606;3.8131426427454;5.3628666938489;12.305569083985;22.847965569252;21.607533140647;23.668157853703;0;14.441105640208;0;17.776620856675;14.09502418051;0;31.866649036677;4.3327143657103;22.834767533625;15.769869697112;14.231489989889
517.17286679353;0;10.264808104657;0;0;0;0;6.2159569864427;0;0;5.4327278049627;0;0;0;8.6376174044189;2.9814091266872;0;0;0;0;11.005355378469;0;6.507319543832;9.8170702592886;0;6.9995566817175;0;0;0;15.13024018282;6.7674469166771;0;0;0;0;0;4.2090287129939;8.1869575057628;0;0;0;0;0;0;0;7.495844973315;9.8469328955771;0;0;0;9.0105996844394;0;0;0;3.888137908578;3.3026151551104;0;0;2.6678049918017;0;0;0;0;0;0;2.6462142790693;0;0;0;4.3137776351612;6.2966879752813;0;0;5.3907814807046;6.9482570100109;0;7.5887138760834;0;0;0;9.7897201215574;0;14.769128994188;0;0;0;4.5198967390525;0;0;0;0;5.2522838860302;0;21.471006193674;6.5391303164673;0;0;0;0;6.6129594148653;0;6.6197518651908;4.8537561064317;10.090961567594;0;7.8872814689803;0;0;4.3008170800678;0;6.263511811815;0;0;8.3054052056863;4.1166691094872;3.1414602141041;0;0;0;0;4.0881526632082;0;10.869273785373;0;0;0;0;0;0;0;17.215458704774;0;0;0;4.1957022729891;0;3.173426059324;0;12.017484252115;3.3572330080613;0;8.8294598596772;0;0;4.0453034765418;7.6161280666066;0;0;2.2945820459689;7.1972706203963;6.7207133374325;9.2698570754489;0;0;0;0;0;0;0;2.4549918109462;0;0;3.461551920249;0;0;0;0;0;0;0;0;4.4026845261859;0;6.9835211502247;0;8.9323960295595;0;0;0;0;0;2.2908869652481;5.6393690589615;0;0;0;7.0859356616258;0;0;0;0;0;0;0;8.3432163521988;0;0;0;4.538489729253;7.682223621569;6.8899538693151;10.444943481971;5.3047528692156;3.1826394567596;3.7175234716183;2.2039755094215;0;0;0;0;0;0;8.3853352347147;0;0;0;2.0920561695821;0;0;0;0;0;0;0;0;0;0;0;0;12.623116626455;2.2809814816554;0;4.2155853286353;0;6.2080341443772;0;8.0365110389433;10.27546074759;0;6.0268038394283;0;0;0;0;0;0;0;0;0;5.278654343413;0;0;0;0;0;0;0;0;2.5725208843959;0;4.0190413362517;12.054444517891;0;15.762485270593;0;0;10.153955699195;3.1209623237023;0;0;0;5.6070520212227;0;0;0;0;0;0;3.3472781976815;9.1318918111921;0;0;0;4.8103859318452;0;0;0;0;0;0;3.4493419531696;2.843143727784;2.2496185874896;0;0;13.48441741662;6.306249287573;7.5549616885214;1.8612216787766;8.1397269994621;0;0;0;0;0;0;0;0;0;0;0;0;0;0;0;0;0;7.7253735240845;0;0;0;0;0;6.8187032817102;0;0;13.241917825686;0;0;0;0;5.4988545745807;0;2.1559506254212;0;0;0;0;7.6382243670275;5.7878877700336;0;0;0;0;4.0976218919659;6.7884499620895;0;5.0712286307055;7.4183578035743;5.8588460087264;0;0;6.0678434015487;0;7.4582442389061;0;0;23.706686786211;0;0;0;7.9485479953083;0;1.8883670095889;0;3.9422270516846;4.1269362514946;0;0;2.4176137334234;0;0;0;0;0;0;0;0;13.301704613264;0;8.5967883820923;0;0;0;0;0;0;0;0;0;0;0;0;0;3.4477101289284;8.6078772394549;10.968784119691;4.3308187356248;0;4.7718501077833;0;5.4170156991862;0;0;0;4.5156561545849;6.5298736197646;0;13.674073680441;6.3078942018063;2.7685191785849;0;0;5.4457145736719;0;3.9147217496312;10.106471770858;4.4488810491676;0;0;0;0;0;0;23.100815451962;0;0;0;0;0;0;0;0;2.7334269490178;0;0;0;0;3.4804105425064;0;0;0;6.3054925747752;0;0;0;0;14.595563918308;10.455542176168;6.1226948498476;10.03682835043;0;0;0;0;0;4.5318027596398;0;0;0;0;0;0;0;0;0;0;2.3739904444471;11.227768517296;9.7891485281026;0;0;0;7.7611736887263;3.3871028424593;7.5026029501751;3.0796986314043;3.6293094385059;3.9295139810655;3.8852566401457;0;0;4.5539573344451;0;6.111360693678;0;0;3.9706886103816;0;4.019279681416;5.1805914821019;0;16.213575625261;0;8.2636928385253;0;0;0;1.9973949922387;3.6646737735872;0;0;3.844206082287;0;0;0;0;5.4016403072564;2.5122892455348;10.269832713321;11.117064756317;0;0;6.2325103553309;0;0;0;15.95328619962;0;6.1705058578451;0;4.3474422924652;0;0;0;8.6906327178132;4.6198375818769;0;8.7664496963901;6.619105587738;0;0;0;0;3.0771621799602;0;7.5636006910257;0;0;0;6.9181670305011;0;0;0;8.6114691304669;9.1304431114922;0;0;3.2788577027749;0;0;0;4.872598311472;8.6590267102414;0;0;0;2.3275475244085;0;8.5837252576973;10.413994559988;0;0;6.0315639514186;8.704645264938;0;0;5.0930566804504;3.5588582866324;0;0;0;5.315697905559;0;0;0;0;11.674459623296;0;0;0;0;0;5.4381224816596;3.7831624215619;0;0;5.9694957597207;0;0;0;0;0;0;0;3.7780953562839;4.4013920640943;0;8.3875275621903;0;6.0014979405776;0;4.8114285131615;5.3235390098027;0;0;0;4.8170333757706;0;0;3.617269095095;0;0;12.57518544677;4.4125051895827;0;11.725963774598;0;0;6.7179388384491;0;0;0;0;0;0;2.3407283189058;0;7.7974538666706;0;5.1296124573718;0;3.1562653892687;0;0;0;4.6190305064742;5.5121095412097;0;2.648138198298;0;0;0;8.3600133618333;6.7620474437552;5.9962935250178;4.0866045102094;0;0;3.9089149855526;0;8.8441425113186;0;0;7.0786079955561;0;0;0;0;0;0;0;0;0;0;0;0;3.6800202975327;10.265015770949;0;5.1297133928405;0;0;8.4332405422407;0;0;0;0;0;7.2193057162981;0;4.6797518148437;0;2.4597382279728;0;0;0;0;5.1622665153926;14.664885843152;0;0;0;0;0;0;0;0;0;0;8.753920232662;0;2.2906685085748;4.1934914690929;8.765222190787;0;8.5137501951603;8.5760285274386;9.0256325143321;15.143300398561;0;0;0;0;0;3.1346753192171;0;0;2.9978658306987;0;0;8.6119923918966;7.025303139477;0;0;0;0;0;3.6279022027053;0;0;0;0;0;0;0;0;0;0;0;0;6.1875023778145;2.8858292320997;0;0;6.6959582818075;0;0;0;0;0;7.3975568046982;5.0748153318733;20.23480146611;0;0;0;0;0;0;2.9074631401432;0;0;0;9.4243426491157;0;4.8729586815292;9.7233761622266;0;0;0;0;3.1360743790427;3.5903695671037;16.128117338354;0;0;0;0;0;0;0;12.154248912677;2.721391106781;7.6640529956135;0;7.771470357899;2.9882619307514;0;0;0;0;0;0;0;0;0;0;0;0;0;0;0;14.938836587905;0;0;0;0;0;0;8.2626524409578;11.751873409036;0;0;0;0;6.0144655870516;0;0;0;5.0511290394061;0;0;0;0;0;7.8220907750053;0;0;7.0986974411203;6.9901338595275;0;7.5355426366035;0;0;7.3235152988325;9.852585488321;7.9405482708314;5.5334107903524;0;3.357473311499;0;0;0;5.2622949081703;0;0;0;5.6190947848738;0;5.3167479047174;0;0;0;0;0;7.6068496293952;0;5.849032131161;0;0;0;20.685500642368;8.7172566213223;11.971369179315;0;0;0;0;0;17.537705208138;5.6739779711214;0;0;6.1519877241806;5.4983809248963;0;0;0;0;0;0;11.641751191991;5.2539903985599;0;10.279354138127;8.5149878868832;2.2856086900844;0;0;8.1339885064013;0;7.4408446715769;2.6417420881454;0;0;0;0;0;0;0;10.485493930592;8.6078774178969;0;0;0;0;0;6.7003904422971;0;10.681182728465;4.4803844539452;0;0;0;6.1943896922936;0;0;2.9294783056913;0;11.506818004808;0;0;0;0;0;0;0;6.4964332902973;0;0;5.9403761621594;0;14.332976912135;0;0;0;0;0;3.9465350071049;0;15.404053000299;0;3.4122040062487;3.8607121474251;0;0;0;0;0;3.4442627890303;0;0;4.1478273759458;0;0;2.9426173461849;0;7.3425015280139;0;0;0;0;0;0;0;3.4450387358068;0;0;9.740094497853;5.6579134091732;0;0;2.3359415194816;5.6150815685504;0;4.5852602733514;0;0;0;0;10.994206951105;5.6128091418549;0;16.299405566322;0;5.6157783318488;0;0;4.9373351428466;10.863779967677;0;0;8.8474301672308;4.1115071025092;8.2409965378595;0;0;0;0;11.601536380234;0;7.8372913022217;0;3.6769866986031;0;0;0;0;0;0;0;9.3096841220437;0;0;0;0;0;0;2.8224802716042;0;0;0;0;0;0;0;3.6013013201429;0;0;0;11.38450934094;0;0;0;0;12.808952279547;0;0;0;0;0;0;0;6.1527845419926;10.990160653564;0;7.7750470244047;0;0;0;0;6.3763204626118;0;0;0;6.9497118580599;0;0
517.19872608483;22.370983875391;18.628725819562;12.570809787207;0;6.3137432266016;0;22.128806871736;7.4643104361651;8.7137348756814;13.355455853867;13.782717044215;18.311413062873;0;10.72255953652;7.453522816718;22.420782108754;0;0;0;11.47037039446;24.203408415967;22.946863654566;14.576861900156;17.910366663164;0;0;18.577611228691;20.235342346246;9.4564001142622;0;9.4703289354887;6.8534821282155;23.073429499872;20.255782842427;27.818326228383;12.244447165073;0;0;10.228776897419;17.950668602006;0;21.974518650866;0;21.086669258355;39.451815649027;0;12.698965386806;0;12.446412197431;38.211617180308;14.936414247893;21.120572936602;13.615258134575;18.144643573364;14.678289578269;17.446376072677;17.066682630922;14.339451830934;10.769810586631;0;0;5.9846231729959;18.11265427991;8.043070647305;0;15.976195427487;11.142832294114;21.103419241473;0;0;0;0;0;23.538993135955;34.325590456126;21.655598134189;24.521081086714;0;25.330854721155;18.586280230783;30.838406523188;0;0;0;4.3811261728247;18.07958695621;25.262802725354;6.56335729662;9.3846538691998;22.548083523481;17.3325368239;0;0;22.441106313331;10.353841317068;0;0;0;20.876205211634;12.798796988076;0;18.25936820991;25.923332302956;0;18.808132733722;8.7537512492046;10.309673537499;10.990976982396;19.958941109197;18.477359844854;15.589255253106;23.733238271458;27.747603755361;7.1355597897778;15.258521039934;0;10.215941142114;16.972443329505;6.9082312209246;0;18.965118980317;0;15.818667994222;13.104194624876;0;30.360676514823;0;11.105694124796;0;0;10.039794022806;0;11.297083824401;18.218180922189;19.017398691488;8.1980173199204;18.71756039745;8.6934992462108;7.7216359185409;12.050115776526;14.587803246423;0;7.1504644378424;13.391349439587;0;18.426381027069;0;17.336842125098;17.666027886427;4.4804755582883;19.382428430484;0;0;16.02266149868;0;0;0;0;0;4.7856975868047;10.908597945071;0;0;0;0;8.0880805091845;18.632715967492;10.321672078275;8.8949815072444;16.467400988197;0;18.585724364155;19.75338839635;13.40632236105;0;0;0;0;4.4401780523434;6.4842996803981;8.2090116254724;0;10.013146472418;23.030259547273;19.309684956927;0;18.074538678551;18.416260558843;0;7.8858555321594;18.047568905945;0;0;0;8.4683576029497;0;0;12.339018951406;13.707497050251;26.546586967067;21.354106674252;19.097110329176;6.7189055198259;9.7363709970956;8.3261297022589;0;0;8.3200526153501;0;9.0338711348069;19.783528325684;13.975558724524;0;23.047864198767;18.582841863473;8.9958415292032;0;0;15.902143084417;0;3.2700302992529;0;0;0;0;9.703418177366;0;0;8.4154110843035;25.920244109721;14.000335782577;19.321432756245;4.377469667389;0;0;12.72447581166;26.405544479273;23.147679166503;17.943438703752;7.4063724207671;0;11.809823003079;4.7088024732332;5.3420252055095;12.238403257436;0;6.7972300446658;20.867357109097;16.391610855862;10.580837356582;18.07700903934;20.45355663626;18.008429658468;0;16.619542952322;9.3074383099592;0;9.3546213978034;13.497789651761;15.457851293276;0;0;0;0;8.0868791268063;0;12.483849294809;6.7534614924885;0;25.580318518832;13.777327823576;19.852048946685;31.487116923204;0;24.708491010109;27.841368196658;0;21.958144976791;16.129055666521;15.90315219202;4.5141760037502;0;18.210746741985;5.1316018552198;14.292987010493;3.8872729306066;15.100325187;9.7023205914229;15.104325925302;14.180628029697;7.2500165058493;0;18.014997416006;34.889277135593;32.245345996266;27.57150851311;27.656556181195;21.996256203723;0;0;0;0;0;0;0;0;4.8916971965999;19.618151365067;0;0;5.2744844176034;0;0;8.0051198516629;0;0;0;0;0;0;18.140667303447;0;19.603771934917;0;11.065556876477;0;0;13.239420959358;0;0;0;5.9737253354083;9.7017778143955;0;5.8728349067673;12.835553590097;0;7.0793299011474;16.977804125432;24.415119268599;33.70846620718;0;8.7981150060846;0;8.1461399545074;6.3708093533947;9.1282115352699;0;23.267988434656;16.956151272113;20.866130980516;12.424631726981;32.840430026425;8.286938043229;13.771251919307;6.6072379245402;0;0;0;0;0;0;14.477480406848;7.0744130441997;4.599264893632;8.6127365248583;10.46346692974;0;11.868285600442;0;7.7135601438494;11.8331833675;15.009583204709;0;0;16.466551453655;0;21.35273635287;0;16.361629501401;9.7944200925764;21.214695154066;14.262397056256;8.4041784213613;0;0;0;0;13.887539391807;0;7.7525746174805;0;0;0;6.5211191207992;5.0273593881916;3.8311088815142;0;0;0;9.7922976100673;29.07209908552;10.75683128079;10.16203063643;12.520682974076;12.834579183675;14.33215453178;3.7603702621212;12.615788403613;0;21.85800673671;12.045912345669;16.507322301443;9.3405883060332;10.765484811486;5.8188776862514;8.2622076627399;0;0;17.175091888681;12.717277588607;0;0;0;49.084042089188;0;0;0;0;0;16.813922320965;3.8505418689455;12.921654668084;0;9.2107116980271;9.3750927606462;0;12.181436898772;10.486650546027;14.451996402462;29.443471336285;11.514377745242;38.097759405594;0;3.6763348258115;14.310889628137;11.601602088912;10.455542176168;0;14.218840163109;12.922413809229;5.5589928216789;0;24.510823791424;0;9.9699660712075;13.407851349075;9.8375656378794;14.832596962522;0;10.923520066672;0;9.4595056076675;0;0;0;11.128080208346;8.778073568068;4.8945742640513;0;0;12.081795747516;16.52378914374;10.517845668689;22.827068550533;15.678465759877;17.965081720604;17.682812914795;13.150099397416;9.0383136168789;8.8864852705635;9.5633104023348;0;0;10.311645521808;0;7.1054427764724;15.349837299094;14.737358831859;0;14.647607078102;35.042244093305;0;0;0;6.0421159990665;6.560170420687;0;6.3649597120198;7.1841975096866;10.260904870866;14.162864513689;5.6857463356774;0;0;0;0;17.199518680969;17.296560359278;10.672382166064;9.3732579302781;13.630780832251;9.1090535962529;4.5536142154531;0;0;0;6.625762390951;15.083458763621;19.440444406887;0;12.672718950944;10.284090497706;14.936401199468;8.9709757087104;11.12183121563;13.379521768761;20.688821283481;0;15.386736112048;0;6.650058215197;11.020060100285;9.3545730270789;14.150186326534;5.0424004606838;11.681987016411;6.7874648408224;3.6617785379012;5.8538336411933;8.9421151742514;0;0;17.684266964352;11.768126677034;0;0;0;9.7166713308251;15.770337468016;0;6.09074788934;21.551355367712;8.4010722260992;10.969643810126;0;6.9826425732254;18.040734085341;0;16.622337470751;12.718834164239;19.332316559437;12.063127902837;10.99534138729;14.427519513545;6.7997451063973;10.990280205183;0;10.081006420026;0;0;0;0;9.6145385860271;10.632269509475;23.293197224434;0;0;0;16.644132542397;0;13.098583263331;17.35571004785;0;0;11.617971342198;7.4254703352623;9.7144126294058;10.994771898283;0;8.0569527890156;0;0;0;7.5561907125679;22.740525664487;13.433491629792;41.782313226467;5.5317620361876;0;0;18.711110884517;14.048227942535;13.375139767241;25.167005842594;11.259598615665;9.3129311931565;0;10.92680773933;6.9330990989321;7.4401720658995;0;0;0;12.525044059829;20.565536466218;0;19.22642200135;13.16716012336;0;8.3853621660616;12.819899698283;16.143059365933;13.605687836504;10.314760275506;16.385098232341;14.300359890822;21.527753066678;16.575535750195;17.098708191239;32.961253525958;0;0;0;0;15.889464942271;14.48897365118;0;7.9444145948939;0;10.39048445281;25.978531367388;35.378607270367;17.388121998228;0;18.018210795014;0;12.189372248016;8.9036396893142;9.9496618921311;25.979668626998;0;14.052918369184;0;0;10.828973979041;11.060555815428;10.745910029987;15.699366837463;0;12.49053045567;10.652037088493;9.0841540263742;15.70897874039;12.352310515693;0;0;0;0;0;0;4.7299128852438;9.3915633311317;18.675064048162;0;13.465319043327;6.8045310993011;0;12.994750289337;14.223459653511;15.599172716146;11.706249571316;0;6.40619667688;17.769363106254;0;7.4050931484019;10.324533030785;13.708480244686;0;0;9.485941109557;0;11.087260213166;4.5211879433927;4.660054614737;5.6563969602008;13.380935054167;0;19.258624511856;8.6213603009378;0;8.0515036206585;16.17245221117;9.2941504374633;0;16.937656341691;17.819838553938;5.949153728006;23.617836617058;4.1847052161686;7.0011001090316;0;5.9525740462213;16.410947259431;19.805724893615;23.648072911803;16.624528697511;5.8895904002984;6.2905615305393;10.987714431041;15.587391340715;18.846762393252;12.991023375462;9.9556173234354;17.032795044222;0;13.302308076586;8.6680194396317;11.667083450477;16.714157549173;0;0;0;0;13.711927579786;0;0;0;0;39.730278425967;31.136578556866;16.969571196863;0;0;0;0;0;0;23.241361773914;18.366347928906;15.647347273276;15.529033683293;20.227160493827;12.018308788028;9.664793365936;0;0;0;6.5902497843245;16.842100018463;12.233725250697;0;42.257536394422;9.2692585619627;6.009982373886;10.079109436454;7.4400205242522;6.7538465017447;3.6437744473736;16.528705263493;0;0;13.619299085721;11.327060005142;3.4931935135582;50.851348784578;0;8.9947266500396;15.022544452514;0;6.7168217675322;17.105886956909;21.035379498599;8.7317135394015;5.1809802385993;20.446002684089;19.00552348855;9.5504678982394;16.695377304784;11.506408508249;17.9808497987;21.253325025133;0;5.3191506715804;11.960274833882;0;0;0;0;3.969926155639;13.837047934505;24.03950715295;4.8821501321135;12.502209422814;17.376661162503;8.2083545853934;13.738655597926;36.430845606335;44.382247397144;10.941399380826;0;13.743464872854;6.542303622412;12.901217696787;0;12.930582102673;0;20.5336716615;11.617596790634;0;18.041097083589;0;9.3300332333318;10.023599349746;0;19.613265568735;9.6692392658136;0;14.539478427817;0;10.811865522083;0;13.326086523688;0;0;7.9405482708314;0;6.4198666543095;3.662698157999;13.244700307769;24.241377996144;0;14.602868370172;9.1532836809113;7.0750437283764;11.25083586604;6.8677825148457;0;4.6521544166278;12.40002196539;14.73126578786;21.437083432288;0;0;0;0;4.0019693528996;0;5.2789006988939;0;0;0;11.971369179315;0;0;10.54665986199;0;0;9.0517188171034;0;4.8847166964845;5.151973428848;3.6188163083415;13.156840070288;0;0;0;0;9.1993638235826;3.6834862328922;0;0;14.062281371316;12.420886250236;9.1699869551049;0;6.8144194859307;0;9.3853713535399;0;0;0;7.1238252923906;0;0;0;0;12.193587516772;0;27.786558916068;16.976647129741;3.9087510599283;0;0;0;16.678489953062;14.274744855329;0;0;17.394433762375;16.995078417707;25.916875968934;0;6.636846098886;22.700938104276;24.419876828072;0;0;24.642919974898;34.009035444696;12.923003797735;0;0;18.832105570259;10.365488203822;9.0420684206885;4.0602708064358;0;7.2048019206505;11.456439741307;6.5216758145951;14.614015675118;0;0;0;0;8.7496750053282;0;21.141898422932;0;0;0;3.8607121474251;14.820570587874;7.7246417649248;0;0;11.679033272551;0;0;0;6.1125877119202;8.6912745242647;10.606281594378;0;0;37.062150569975;0;0;12.292815600754;0;3.3109135319795;7.5122538228795;0;0;0;0;7.8549149176234;17.350934454798;0;5.7142782406029;15.183619876631;0;0;0;6.7807778195877;0;9.1897206745038;0;18.323678251842;14.733623997369;5.2577609239038;13.582837971935;15.280871777221;9.2950813768533;21.566241853587;0;11.577199645296;28.556221629322;0;18.411868972971;10.616916200677;0;18.383761507533;0;0;0;15.933295084231;11.049082266889;0;18.758107051219;0;0;0;0;14.225373238481;34.269239599573;17.100153466984;0;0;16.517181506852;15.620294430094;9.5325225024667;0;7.5710736273257;0;0;10.113887639915;38.122334472272;10.355298129312;0;0;0;0;0;5.6020242757779;6.528473664493;4.1639905650852;0;0;0;0;0;9.6707485957651;23.754784227524;21.65917947955;9.9677809823755;12.589744399548;0;17.052310860856;17.540456156629;8.9381111564148;0;24.149431962437;10.803766570324;28.127376000052;16.514581310503;15.43022246488;7.9331597457828;14.544507973643;6.3763204626118;7.7481196509245;16.492388536526;10.4707263838;13.403015726258;10.214574690175;14.96130998937
518.18233760375;8.7246837114026;5.3224930913036;5.7950541572233;5.7226496603532;12.053509796239;6.7091381902773;2.9836593534925;0;16.968852126327;7.0172734147435;0;0;0;0;6.2112690139317;8.6233777341363;0;0;0;0;3.2076806334415;0;13.386913989939;0;5.7643407967085;8.7286498871516;0;0;0;0;0;2.8116849756782;0;0;0;8.8006963998964;0;6.6782700850789;0;5.9218700542702;0;0;0;0;0;0;0;0;0;0;3.4298432717385;0;0;0;3.3943544649746;0;0;5.5023477955909;0;0;0;0;0;0;6.0141233615211;7.9880977137435;8.2105080061892;0;0;0;7.5137934252314;0;0;3.8286314136795;5.3107517309478;9.8098008642053;0;0;0;0;5.0008226794359;0;0;0;0;6.7798451085787;0;0;9.1165209015084;0;6.3027406632362;0;0;0;0;3.6870048992413;0;4.4724729704852;4.1493078681508;0;0;0;2.0877851519159;9.5548825360292;0;6.4947186687647;5.8912420214281;3.8229485156158;0;4.6976338588612;3.7185379502822;5.8122216175;0;0;0;0;0;5.6574811098351;8.575735308734;3.8156091523277;0;0;7.6955682134054;8.6295915822354;0;4.9681107024255;0;0;0;0;8.7011548197652;4.6135770770217;3.8512785765002;4.8581815792505;9.1952257409394;0;0;0;0;0;0;0;12.042887474261;0;2.6423301455574;0;0;4.3342105312746;7.1972706203963;0;0;0;0;0;0;0;0;0;4.500818320068;0;0;0;10.897041592297;0;6.2104596816685;5.0785621801856;0;8.945449134505;0;0;6.3594332044907;0;0;0;0;6.697608614176;0;0;4.4401780523434;0;0;0;5.3558690433864;0;0;7.0859356616258;6.3117436655256;0;0;0;0;0;0;0;5.0040294926521;1.7673733144823;5.6646090983721;0;0;0;0;4.8332192808409;0;0;7.5914711991184;0;0;5.5467017435667;3.5677758095283;0;6.901230811285;5.4349395039817;0;0;9.9108489938524;0;0;0;8.358818800783;0;4.3600403990038;0;0;0;0;0;0;0;10.753025274388;5.5987727276997;1.3404576813105;10.012015155509;6.3672286071112;11.174461459879;6.6647588045427;4.3531101460943;0;7.0449458332836;0;0;6.673445291861;0;0;0;0;0;0;0;0;6.826346681666;6.5888163788248;6.5743574902266;0;0;0;0;4.0074865965786;0;0;2.7824132327896;0;0;0;7.8515327361575;4.7173461573037;0;0;0;0;0;3.5244326990543;14.01321102119;0;0;0;4.5148164643229;0;0;7.115759852877;8.3884758815049;0;0;4.1231879415816;3.0789611131319;0;0;7.6249166785842;3.9149714667145;0;0;0;0;0;18.898358448446;0;8.7994176105669;7.0153215679128;0;4.2468140866759;0;0;0;12.388006334667;17.696743200905;0;0;0;0;0;2.9411249653773;6.4465920659597;0;0;0;0;0;0;0;4.8279407733354;0;0;0;2.5570137306413;0;0;5.5530623139973;0;0;14.548972303679;0;0;0;4.4658977240868;3.7955906931212;0;3.667301025742;6.1039827616804;3.7259631058671;0;0;7.0481338433195;0;0;0;11.314083270149;0;0;4.7689443022978;5.0218680074798;0;7.0987868284229;0;0;0;0;0;0;0;0;0;0;0;3.7767340191778;0;0;0;0;0;0;14.088076847341;0;0;5.9248354755431;0;0;4.7047289867585;0;0;0;0;0;0;0;0;0;0;0;17.755346184401;10.647113533719;0;3.8002816752356;0;0;0;0;2.5136796940958;0;0;0;0;4.7919754262032;0;0;0;0;2.9271847261014;8.7016652514377;6.4951849982094;0;0;0;0;0;10.897353023705;3.9147217496312;0;7.149987400448;7.0479926576892;0;8.8737974758185;0;9.6063534380123;0;0;0;0;0;0;0;0;0;0;0;4.124590466548;2.7090328523609;0;0;0;0;0;0;6.031340723698;0;0;0;12.907861233221;0;0;6.997365542683;0;0;0;4.9228016728673;0;0;4.0786224836758;0;0;0;0;3.2274036560621;0;4.9140288871;3.4570653923331;0;8.7587599023089;0;0;0;0;1.9440072155724;0;4.2561275067209;5.3480571196726;0;0;10.706462843592;0;0;0;0;11.384893336113;2.9552217413186;0;0;11.084282432205;0;0;0;0;4.0607227543253;14.64451991959;0;6.4929015159842;0;0;0;0;2.5074083714017;0;3.780333373477;0;0;0;11.036994649985;0;3.3106827689636;0;0;0;0;0;0;5.4643370585437;0;0;0;0;0;0;3.9851554347598;0;5.7469917487182;0;4.4854878543552;8.5552547812535;0;0;11.399570734438;0;0;7.4173726246428;0;3.0771621799602;4.3539034850873;0;0;0;0;0;0;2.924368986226;0;0;6.2898608101391;0;0;0;5.830002798495;6.2617516417121;4.2334354188884;0;0;11.860337260375;4.9862017318756;0;0;0;0;0;4.0164739466019;0;4.244433891739;0;5.6357498099785;3.1732143829854;0;8.2298597878373;0;0;0;0;0;2.7040889773201;0;0;0;0;0;9.0786177503983;0;2.0791402005288;1.2727520701757;6.1112623732923;0;0;0;1.8747112091836;0;0;12.831443330654;0;9.6102784208998;3.0529427354146;6.9749452731396;7.1522621041533;0;7.3002554707953;0;8.6271532895804;0;8.0190475219358;0;0;5.3689612464201;3.9953414442683;0;6.4287830719961;0;0;0;17.682837312105;0;0;8.0518140384612;0;0;0;6.5835800616801;0;0;6.04712249919;0;0;5.2478604910471;0;0;5.2548058666693;2.9890310369205;5.2721016922988;0;0;0;0;0;0;3.9372211008641;0;0;2.5129481743503;10.39048445281;0;6.5426191527391;6.9000484119951;2.8828334254893;0;0;0;6.2976963656125;0;0;0;0;2.6966125697357;4.7010496715315;4.9367381375038;0;5.312584733926;0;0;8.221614983479;0;0;0;0;0;0;0;0;0;0;0;4.0249557133421;3.0013495791689;7.6297155667147;0;7.7324217037512;0;4.9091278870827;2.8446919307022;0;0;0;0;0;0;0;13.609611722399;11.476867181597;0;0;0;0;5.4014857448757;3.0826281432223;0;0;6.5096440804057;0;6.8439740000812;4.8495151692775;0;2.3483552226921;2.5925305071342;3.194864212878;0;4.0736135505334;2.3142647472646;0;0;0;0;0;0;5.3473873092527;7.1042274074924;6.140659816877;0;0;0;3.5635830587158;0;21.862244376172;0;4.8432732924821;0;0;6.4496039159206;0;12.500446554083;0;0;0;0;0;0;0;0;0;0;0;3.6452579773891;0;12.379265079332;6.6959582818075;3.9165340084398;5.3462760236044;8.3723425318755;14.947321104867;6.886329414493;3.5712343195095;2.9603089435927;0;0;3.004577197007;2.8425862840988;0;0;0;1.7444778840859;6.5306102112407;4.2347510483183;0;0;0;0;3.7944882584299;5.221067034563;3.5237460009103;3.6437744473736;0;0;0;0;0;0;0;0;3.8054612750167;4.1551718698442;0;5.7572758007419;3.8877015811158;0;10.160539391304;0;8.1784010736354;7.4212044098146;0;10.732742553075;0;0;0;0;4.7592400745719;6.1192103801258;0;0;0;0;0;0;0;0;0;0;0;0;4.3008637174146;0;0;0;7.9712096262553;0;0;0;0;0;0;0;0;0;9.6554857120343;1.5550055388886;11.39938749579;0;0;8.0272929753924;0;0;2.980301450493;0;0;0;9.6121138297177;0;0;0;0;4.5783726974987;0;0;4.2882725260197;0;0;4.5779694713024;7.941766493675;5.6190947848738;0;9.9689023213452;0;0;11.909490795716;0;0;4.8683837628129;0;0;0;0;0;0;0;0;0;0;0;0;0;0;0;0;3.1359838262553;0;0;6.9396226379805;13.474548185591;0;0;0;0;0;0;0;0;6.986656727699;2.7935217323254;0;2.6476261255593;0;5.1609966822971;0;4.9232466188164;6.2550661103918;0;0;0;0;7.1129260514505;0;0;0;3.9087510599283;0;0;0;0;0;110.88701982401;0;6.7205766809178;0;2.3188783761678;12.522177991873;0;0;0;3.6055117608509;0;7.9427593307523;0;0;10.620158891668;5.1480366182316;15.508792822566;7.8777710349049;0;12.180812419307;0;0;0;0;0;0;0;0;0;0;8.2877235149204;0;0;0;0;0;0;0;0;0;0;5.2988658292775;0;0;5.0210541919344;0;2.0138509356414;0;0;0;0;0;0;0;0;0;0;0;0;0;0;0;8.3867956896951;6.8571338887235;2.3359415194816;0;5.6348673027773;0;0;0;0;15.160201608116;0;10.290150093401;0;0;0;0;3.4660031550408;11.777989476677;0;12.72614224785;16.616436399922;0;0;6.9579350965541;0;0;0;0;0;6.3532223034613;4.309385135572;0;0;4.4940948538483;0;29.433280822082;0;0;8.5500767334918;0;4.771158818108;0;0;0;0;0;0;12.29863458344;4.4689270967067;0;28.994834762073;0;0;0;0;15.202076609694;0;0;0;10.630116240341;0;0;0;10.499156460445;13.297279319177;5.5893609947115;4.1371466421613;0;10.673913730051;0;0;0;0;4.4554646683394;0;2.9882758598768;7.2033523902573;0;0;10.313107669518;0;0;7.1946825330013;5.8701721909669;0;0;5.1968888774575;6.2034699955925
518.2030653143;7.606134517633;3.4216027015523;8.9154679341897;0;0;11.501379754761;0;8.2640579828971;14.217146376112;10.865455609925;42.879564137557;0;14.672485876816;0;0;6.0363644138954;0;0;0;0;7.2901832578215;10.731369072284;13.684400967493;0;3.7056476550269;8.3491433703189;0;0;0;0;5.8869612301687;0;7.238722980352;10.592473596499;15.121756821582;4.2090287129939;0;4.0069620510473;12.99907064047;0;0;0;5.8376716031361;7.3344936550802;7.495844973315;7.1233131585026;17.614693923634;0;0;3.1703961852657;0;9.3293328308918;4.2995552003922;9.7923473253076;7.4308840989985;5.5275646962939;8.1410037837155;0;11.403328856433;0;0;6.5830854902955;3.2662163455575;2.5134595772828;13.231071395346;18.82908746811;0;8.3265191564994;0;6.487496701805;0;0;15.094188145973;0;12.953053002312;0;11.860740308248;0;9.9296950506928;0;8.6680926443556;0;0;0;0;11.582235393822;0;31.358262639406;2.9494626446057;9.4458187733501;0;5.0537826158623;0;0;0;0;0;4.1530106154506;12.966587087971;15.699857638707;6.1632172537983;0;4.3495523998249;0;0;0;10.677876163838;5.2565542089718;0;6.5766874024057;7.5800965909599;0;0;0;9.1999906270192;8.7259597105829;4.5795598223271;9.2576963615483;0;5.1783267067304;0;0;0;0;0;0;0;10.788388578373;9.6171606370204;0;10.709113624326;0;5.9052938173003;4.9685947969608;0;0;0;9.4605727091117;0;4.0757744538249;0;9.6782622540517;0;4.6032763698579;0;0;0;0;0;5.376570669946;0;0;0;0;8.4110410110165;12.29241844533;0;0;5.1145662728045;0;0;0;0;0;5.713622907135;13.16664268937;0;4.3006966992812;0;7.7886356025258;13.941834332922;0;0;11.9167309876;0;6.697608614176;0;0;14.531491807669;8.1053746004977;0;3.524605661851;0;0;7.9852080648944;8.2669249385635;16.64005148184;17.429675171762;0;0;0;0;0;0;10.200521658099;0;3.7764060655814;7.3750458100361;5.7240097572475;0;10.444943481971;5.5405196634029;10.431984886045;9.3823211426557;9.3056743731129;0;0;0;9.4546058952499;4.927566073531;6.6711897842422;5.1243715323256;6.0900151630632;7.7352420941067;13.627417366547;12.761542634451;3.2438616719196;7.7702607313383;0;4.193422449414;0;0;0;0;17.370261163144;0;0;0;0;9.3312878794995;9.6810832539093;8.6068200459637;0;0;0;3.0136916396037;8.602711323564;8.9459629628998;2.8764291051817;0;0;0;5.2974027823873;0;0;5.2746338451891;8.8886854430246;0;7.2234217330915;3.7544906749163;0;0;3.6683838193175;8.1174494708945;10.929969689365;0;0;7.9514281881329;15.39591632154;0;0;19.358471874211;0;0;0;0;3.6011103735027;0;0;2.4273294944877;7.0488653981085;0;0;41.216639659992;8.4714826320375;16.930561741211;0;16.870282116315;9.6062758013839;0;6.5204764498614;0;0;0;0;6.0468690031658;0;1.8723776579939;5.9545900282441;0;0;1.6872139406172;10.16975660581;8.4315753077684;5.5696506720823;20.531974424656;14.165553165978;0;4.2468140866759;0;0;0;0;0;0;0;0;0;3.5619747878886;0;0;0;0;0;0;5.856585864937;0;0;0;0;0;0;9.9439422858273;0;8.511966828059;0;0;16.549276199198;0;3.3127044539113;0;0;3.3879224113762;4.9553545160193;0;5.500951538613;0;0;6.4309864111484;6.4349926754446;0;9.9096520552158;4.7132758961168;8.7074465204275;14.934589916597;3.7645691633696;8.1139658091288;18.01601180868;0;0;11.401081875952;0;0;0;0;0;0;0;0;3.9441060473363;0;0;5.8749195853878;0;2.6281513677897;10.586488645138;0;0;8.3517565336445;24.067131280874;0;0;9.084747729166;6.962225526393;3.9439194531695;7.9980392774895;0;0;9.5239012716366;0;0;8.6683700629517;0;0;11.724630824074;0;0;0;0;6.1234782748343;4.7123492772921;5.8137995920975;13.823410653698;0;5.4777400614713;5.4843920598454;5.9965182493266;0;4.7718501077833;23.639622180694;6.2504027298302;0;0;0;7.7997697215557;21.390965306125;0;0;7.1603123371855;8.3055575357548;0;6.5704976430923;0;10.378431451148;0;0;10.96331401402;0;0;0;0;13.561910736017;0;8.8849290199854;0;0;0;13.371600178955;0;0;12.992576338928;0;2.7334269490178;0;0;0;0;3.4804105425064;0;0;11.849201879236;13.159288851705;4.0965332694188;0;0;11.785438517289;0;0;6.1226948498476;4.182011812679;11.076354693625;0;0;0;0;0;10.253062796351;0;0;0;2.730880016668;0;0;6.9141307846663;0;3.727131873323;9.3475873750105;5.1035311442256;2.7409615878687;0;7.5600280605595;7.404971587187;6.0086505977236;9.6265028154107;0;3.0796986314043;9.0732735962647;6.7363096818265;0;0;0;0;5.6993562154001;8.1484809249041;0;0;7.9413772207633;4.0043053823724;0;0;0;0;0;0;3.6409403194695;5.6105362848475;0;0;4.6290616087417;0;0;2.0232663590984;0;0;0;0;8.0153372301224;4.2515664155205;7.8375039127977;0;0;7.3833396174691;7.1913581023049;4.0982527939078;9.5565574569311;9.6969975604033;5.1848180148765;0;0;0;0;0;0;2.9287061175426;4.205144863458;6.1597834425025;4.8166278367538;7.7144757328233;18.754132498591;0;0;7.6731440944581;6.8457949107831;3.4464216415554;6.6863517806698;0;0;0;0;0;6.0968967097169;0;0;0;0;0;0;4.215674189282;0;5.5660014592996;7.6474962405726;0;0;7.1656204281434;0;3.4111971710424;9.0515737060329;0;0;11.215071064603;8.0329478932038;5.7745880632085;0;4.352322632469;2.9305899011888;3.6265307234119;6.4333347542532;0;3.9855141660568;0;0;0;6.1537975989768;2.7040889773201;0;0;12.903350109959;0;0;0;0;2.2870542205817;8.4464455566203;4.6561999034608;0;10.047975214874;0;2.2155677926715;4.6727780567704;0;0;0;0;8.2429453856194;10.171795189995;13.020784856279;9.4582747189352;8.0768783932203;0;0;5.2796418159871;13.899682371355;9.7598215179716;6.8902235164573;7.3823217138277;3.6321285856985;8.3495245180023;0;9.8555520786115;0;5.8458494803496;0;0;0;10.288429049145;7.5767765928172;12.186447109235;6.2963721174011;8.3302441596769;0;5.590241444041;0;0;16.440206135776;4.8859390778714;11.703641594529;7.0820829935497;7.9669637333374;7.064982450903;6.2695263367878;5.0896053238611;0;9.6097663953037;3.2401858993375;0;0;0;0;0;0;5.7147664490455;15.649717691197;11.389003710324;5.3820377613562;8.9944402875267;12.445568281092;8.5210720649363;0;0;0;4.0535653176877;9.2660148924661;7.5885759193591;4.3819954258205;6.2680662287086;0;0;0;7.0801066129733;0;5.0594553744486;2.6630092721232;9.4791172449122;0;9.5017773197642;0;5.4117945551951;0;0;0;6.7485086966514;0;10.924879793357;3.6683161523175;5.2020787954873;8.2288060820335;8.0417185719013;0;0;10.159614038222;5.2647207916992;8.819777074279;0;4.5080643281748;9.3649346100528;0;0;5.6315634713374;4.1444242600213;10.520917713147;0;0;0;0;0;0;0;0;0;10.345542093146;0;5.8307925672812;3.3547931752744;10.740483529556;0;0;0;9.0256325143321;0;4.1875596838755;0;0;0;9.7792287902206;9.9572039551602;0;12.803928979871;0;10.404943040527;4.3550041365272;4.7514440782878;7.025303139477;0;0;0;0;7.0078159721178;8.8682053843908;4.3340097198158;3.8890278168257;4.7432068720626;6.1160687886166;5.6390125237101;0;0;7.9384843882972;0;0;0;0;0;6.9867444566625;0;0;0;0;0;3.5881467993752;0;5.1647470608698;0;10.783982580231;7.9998052307875;7.1292450920866;0;0;13.232804269118;7.8041002181027;0;4.0704483962004;0;10.822141567924;0;0;0;0;4.3873770488096;8.745287282893;0;0;0;7.317506884433;0;6.8096495428604;8.7527281857917;15.719370811012;26.367366036448;0;0;0;7.0458054357691;0;0;0;8.7317135394015;10.361960477199;9.5938935671493;4.5251246401309;11.142212547946;7.6662446807681;0;0;11.564309204852;5.295738600108;0;0;8.4147399034588;0;0;0;0;4.193044828638;0;0;0;0;10.260443231742;0;11.637631235357;0;12.562347437245;0;12.369118385569;0;0;0;0;0;0;0;0;0;8.1700263717213;0;0;0;11.453001791962;6.7502236383982;0;0;0;7.5355426366035;0;0;0;4.9262927441605;0;0;0;0;4.8162546573705;11.24237820111;0;10.393032443636;4.4902901076168;0;0;0;10.312468632569;4.9844511606726;6.3319261099866;12.439735554193;12.624060243458;0;0;15.21369925879;0;9.2353138913069;0;0;0;12.223250379581;0;8.8484033064505;8.4803730996667;7.9016356643681;0;0;0;0;0;4.8847166964845;0;0;8.4439421346622;0;0;5.4984511327712;0;0;0;0;5.0151726531708;9.0991232402632;14.70518716982;0;0;0;0;6.8826056592626;0;13.641548564558;4.8031674329916;6.7763216195911;0;0;0;0;0;0;0;6.9341234755281;0;8.3536113804826;14.041188182546;10.666124159538;10.613584515585;0;0;5.3405913642323;6.1934726275125;0;5.7289936352381;0;0;10.573039665005;8.2066799176309;16.224802923829;0;11.812308748298;4.0010629934937;0;4.9977218313732;8.0897718286497;0;12.438585844587;8.8365668656729;0;0;0;0;14.440853589461;12.927783097219;0;0;0;0;0;0;0;0;0;9.4491803249964;10.880188779107;0;0;13.232458451704;0;0;7.1534688695246;0;0;0;6.7159848596591;0;8.8278520385547;0;0;0;12.126983753279;0;0;0;0;0;0;0;0;0;0;0;10.285700833085;12.380490053253;0;8.7084312861104;0;3.482021042491;0;0;0;0;8.1853466652051;3.1157101771282;10.866270377548;0;0;0;5.8889947383385;7.4911291822501;0;0;5.3846031902085;0;0;0;0;29.173149988437;8.0946535473748;10.954140370408;0;0;3.982885743752;0;3.6769866986031;14.025272250498;15.697749771777;0;11.423079866524;0;11.846886767813;0;13.514057596515;5.5786765821764;0;2.8803922653346;14.006486210552;0;6.5258061054986;5.7625638878586;0;0;0;0;0;7.9332175149872;0;3.6013013201429;0;6.2459858476279;0;0;5.3240822367649;0;0;0;6.0551410776042;0;13.902431370155;0;0;0;6.4823424926672;0;12.305569083985;0;0;11.205214829289;0;0;0;0;4.0271497658601;0;9.2245563000909;12.276024036179;15.388647685704;6.0929042011571;4.3789199968888
519.15094709213;13.198880486481;15.20712311801;27.816259954672;36.243447848903;15.497369738022;22.28392327485;11.93463741397;13.329125778866;5.9620291254662;9.960000975765;0;21.097932442005;10.788592556483;9.8290129084766;7.7019735772753;8.1922088474295;0;0;0;11.005355378469;9.477238235168;16.439544110734;19.634140518577;41.254215347738;15.851937190948;32.005049586223;7.9618333837248;15.321044919301;5.6738400685573;6.7674469166771;4.8631418857915;8.7865155489942;16.136319977035;6.8758161942184;15.835047237695;7.6527794781708;0;0;18.326558607875;13.509266061304;10.262882098958;16.637849835656;11.441836342147;19.253045844585;0;28.912271055099;6.9639487605064;0;0;16.352569797686;21.68546068583;22.157165473368;13.495826045675;9.2163268944071;13.944375099355;4.3184099189796;16.183923184495;9.3373174713058;15.837956745046;0;22.161903092293;7.7800101248946;2.9692875868705;4.2728812813808;0;8.7488689245762;10.947344008252;7.8958371311633;2.4382221416129;14.501463215799;17.759875368729;0;28.032063699664;21.128373356972;0;21.285416969502;26.653349007298;3.7774010590486;10.74028240177;11.776040146221;21.670231610889;0;0;29.466936604198;15.772054222169;16.102132132874;14.001071389955;0;14.211047287645;26.813937163058;16.019465852392;18.530536258162;40.294902034704;48.894860775404;17.386639192813;0;0;20.445590722218;20.357541728115;27.645401494244;36.522768911397;12.943349617151;41.929685134312;13.934203698376;9.7074233464373;30.214560763383;0;25.804902480407;19.958941109197;10.178206694199;44.765476093782;48.435180145833;58.326595649024;0;35.678012431611;3.9266818697623;27.125085101476;19.67260476829;10.243239396543;29.97978619686;54.696502566422;7.4532163099702;8.1230997808168;9.9080495944185;0;0;10.127309715305;8.8845552998365;33.222918564252;0;7.3625156167244;9.2271541540433;13.864602875401;38.755039416294;14.001821014612;0;11.050126017772;15.085778103719;20.479121349174;12.404530946424;12.860300230399;18.183401810643;0;8.9275662930577;5.5955226611804;17.00896710191;11.524129093636;9.6882353052021;0;9.8570462282343;16.011571312139;6.8142614722384;0;8.3596494775722;0;10.536358667426;0;0;6.5466448291898;7.0526069700279;4.1377440481305;19.230844001384;0;0;9.6883171034028;6.5833213446851;20.929900127868;19.611176948722;38.889686589813;7.5661031567393;17.610738104744;22.009410431236;14.964688179053;25.32305334865;8.1203600268723;7.8138767165387;0;0;0;9.7264495205972;13.554414544385;10.045126136275;16.88263068024;11.515129773637;21.923025778165;11.641180015528;0;20.060569537311;12.999430183536;0;0;0;0;0;2.5020147463261;9.3188774763613;0;11.488052127172;13.255601543099;6.282016763199;0;4.7153358837472;0;11.329595342075;17.876690243085;0;0;6.1630019372964;5.3516637142924;12.729545689955;7.8213949194564;22.205609973411;13.351187088254;15.31262210466;15.361815940471;5.4393460409135;0;4.8301620762373;4.4852198443226;4.6593582771266;6.1767238985888;0;14.162036845847;0;8.3634590785508;0;0;25.729303464667;16.36329933059;8.916563973744;17.425949857037;0;7.5610839709446;0;6.9979967447698;6.0273832792075;3.584463051485;9.505085648081;7.9444232428827;0;8.2134711284443;5.9049115015394;7.946104173581;0;3.6946123041316;22.856746662486;3.9214788719226;13.911571406065;16.669434768673;10.694609801277;14.106824811074;9.705003914144;6.3362993242757;0;5.6895732629572;8.4210156137726;10.219090821276;11.927142282199;12.021468908599;9.8930248276965;6.3444444831006;0;14.932880782667;0;3.7064862664529;0;7.2022207470054;6.5548302721212;7.7291424821678;0;7.2090668844292;0;6.911806153874;0;2.1178706580094;4.1385817589626;6.1079669897967;1.8744757907016;16.722035654261;13.980793135841;26.583480910973;0;9.6207718636904;0;0;4.7511113596303;20.781635653396;7.1490783305222;12.054413959616;6.7070537978298;0;7.1237921937171;0;0;4.3970926358544;6.0129353672207;9.9833422312605;9.1369064230851;4.9546164344552;10.709443460171;0;11.579276619972;7.5704483156301;0;9.4602914375714;16.177206017176;29.699590122214;0;9.3906608044335;6.535833256394;0;2.4291401559773;0;6.0838910872638;17.95250919337;1.5972506904374;0;0;15.226582438981;12.787056240969;0;0;4.8299148245447;5.809891803839;0;0;0;9.9295657195188;0;25.949518222306;20.548351305012;8.8798619850663;11.857728439817;16.025827370956;0;6.5196462679858;8.0788007139887;8.942311454081;11.833014996513;15.80358495293;13.176945880989;20.645108448366;0;4.3537232602138;9.5038299469253;4.0541514067057;8.1139658091288;12.452243456;11.550296417204;18.950992598244;7.5290163331758;23.115593910662;15.741693731675;0;0;0;0;0;24.079556506696;3.5855509521239;0;7.1402844098453;17.414940199542;3.9485096060649;8.9795171732816;13.277968809157;0;7.9294888343807;4.615444400172;5.2830288177529;15.091748107531;11.8331833675;9.4797367608689;22.975344237097;4.8203459983183;0;14.382034930475;16.802153195701;20.583915651602;10.53799866192;0;13.230670096084;0;26.893370948356;10.589989131422;11.263223560469;0;0;5.0920977769959;0;13.681014030848;0;0;4.8842560159818;7.0428086504631;0;0;0;5.6807739378373;8.8069180673174;11.459071671355;21.596416463529;0;16.183974717277;12.315425876141;5.1788652846409;22.351336234085;18.118147626584;8.5241813537923;6.3888904121191;30.416168104523;28.745927188529;56.158931540991;10.897353023705;20.878515998033;3.0625672032902;13.505531756402;5.7665394472003;0;9.4463005387745;0;20.342866104026;11.965855826299;0;31.359249112536;0;0;0;0;6.5450134375519;3.8213459820375;0;14.661108181095;5.8922720950686;2.979936137597;10.937608220754;11.562202835868;10.093190573269;8.5204035686468;0;12.20826860285;3.015670361849;19.253706366268;0;10.36057996365;6.7345362955938;0;10.978319284977;23.616108706555;8.364023625358;19.383620713844;0;0;14.368413946697;0;11.782687175063;0;6.0538865463873;6.7657459829046;9.4401201723774;16.385280100008;14.734571161041;9.582356329845;7.4459869988714;10.531394446938;23.667287395601;11.424829013902;0;10.963846351475;3.8055340649095;8.4240312674806;13.770648916523;10.890679208374;4.8132514077054;12.451128300291;13.438684937037;8.1659462366382;0;12.552367606625;6.2138406116043;8.6325856914046;0;15.620457775541;12.477361416259;15.467468282713;18.178223188816;18.390557774399;6.3401501887563;13.971781749684;6.6915973310483;22.04392352348;12.029427076806;0;13.576066806149;8.2748643624306;4.3157971421904;0;19.086218814726;18.709124001998;9.3128486236678;14.041238244343;7.2837588927544;0;6.0051531188739;0;0;3.484929230488;0;17.296560359278;11.117064756317;18.746515860556;0;34.039095017576;4.0982527939078;9.9909464322462;0;9.1731395647815;0;7.8845352628021;8.3316190315228;0;0;12.401403247234;11.129083246662;12.615434590374;10.095200641879;0;5.6105278056897;0;27.413150544454;0;11.509716141687;25.045591137011;28.063719081237;12.284227690068;5.5008005025641;5.5335727972473;0;10.319557697721;15.432834144964;10.97441407749;3.8016796820938;0;0;11.362329205412;0;32.656875129006;19.204737973396;13.603339863155;5.102168004358;26.902799274872;21.31761761269;18.857435946748;31.380475668076;24.218694126253;0;22.758242460883;13.732499079886;16.967828997774;13.618300578446;17.739426597492;30.128285547175;10.499389100618;10.308132550584;6.7628997719743;2.7198980425589;11.526391434704;7.7850025020083;10.315448429794;10.999212400884;0;4.4978982277807;6.837552887752;18.928622841241;7.8476274950884;9.3172788897736;33.180043139895;0;0;18.661603153597;27.903112800268;19.336003864918;15.85154851037;8.1483498310564;23.795866595013;6.5939837347613;17.617292364054;7.3284165449903;15.117811360139;14.662916837117;25.364481002457;17.078338639454;4.0658870242268;0;5.812454394283;9.9031321442123;8.3616631573195;4.9703867035202;15.944490574894;67.516851831498;32.205815077521;37.065819656947;26.913447216225;31.613966722569;13.086843038149;9.0803214642462;5.7804400509247;2.7551927451412;15.854583778636;6.9330990989321;0;0;20.65923323398;9.6272840499986;16.998274081196;9.2003715769923;5.1311356249413;24.510877171311;47.831724529758;24.695745680084;22.360965776164;6.2890073991576;12.792613082438;6.2359402583978;4.3430569581079;17.425421929632;17.705207483874;13.899809066674;22.553597824036;9.9742464448897;7.9979512232103;15.255282714799;8.2750766181782;0;15.910557792161;20.138973008228;17.008795155733;18.277797837338;15.888829189788;20.941234786252;5.7147664490455;12.832768506782;19.385538230338;18.630130712387;24.100487437091;10.588020776452;23.998121325739;23.32534195608;12.812554674867;17.271111208982;55.644396633713;0;8.1506926541265;12.696550849172;9.2815596078955;14.810214412511;18.611512189422;31.271805592882;75.828967927352;42.901868427942;57.551304884353;28.082643233299;28.832314953275;21.599845768036;10.135229141082;35.920196828335;8.4423995061044;0;19.081777237374;5.1297133928405;16.338494739261;5.5898970461972;28.174689993395;13.005848176398;12.831794362202;4.1144030410167;8.3510154400513;18.109763232304;5.7754445730384;0;19.498965895182;8.3386983247729;16.082903798284;19.455856574228;25.453412017067;32.032240022938;22.744214670091;17.833284325902;19.76571570164;0;6.0832494864276;11.717927252982;0;11.37154893658;0;44.853025666843;7.6765387317011;12.476817820778;0;32.628248139922;25.864080902813;19.991288802107;31.199576530052;13.579921704036;21.92838618839;6.7400522378352;31.302504125151;21.059809200108;0;15.410219636662;29.757903759421;26.137440407051;27.230109258125;15.306618975998;68.594071691104;36.812814747915;74.34117948517;16.351995440175;14.920295680756;11.12945501557;0;0;12.815798427411;11.908438094174;0;2.7922614826593;18.220321527506;15.317809300311;0;0;18.295226506527;19.759606855531;13.533630056904;11.370032466026;12.415249781812;7.9384843882972;0;0;70.452936096114;24.290161927502;29.960537829418;40.401609249396;26.854758301832;26.943106349135;11.903925834324;18.016056438823;16.420704929642;10.764440398126;0;0;6.3772041419812;9.7267293860905;7.9998052307875;13.429508196721;21.305183760595;19.329586731872;25.072681773067;19.324438635302;10.992795984502;6.2025880323054;10.311489807222;0;14.016101280212;31.009127426123;26.624466082233;0;17.312352679086;10.181080717398;13.801338503565;15.789689271952;12.809746579207;13.241202933736;0;3.9424286827087;18.277755917388;4.1918322162698;8.7891220121494;0;8.3028246000365;0;16.909933045846;7.0366704231289;2.5270060277253;14.349716247106;16.669634938857;4.6628822147394;56.776976684277;43.079186574046;33.881421829468;25.213426950082;13.07546421392;25.125558327985;7.8137224357106;19.553496369629;18.477049701279;4.1721888955403;29.808146437676;26.990594906837;0;20.859152590636;8.7338375424058;12.15983000305;19.403316487739;0;33.158033686594;22.341421494647;26.677152402529;15.30878766626;17.203454869658;16.13184524187;13.778058479559;35.53003456741;9.6204254109978;14.829221544134;0;0;0;0;12.481251402088;0;24.72886875302;14.658391380416;16.340052743443;26.124093053329;10.809764004628;9.6625827220654;6.4423135079785;13.865324230223;10.222124315213;20.690796224201;15.795597687613;25.391502362468;0;0;0;7.1999663183884;0;0;16.691653301205;30.827709496491;11.639282088645;0;4.6781154829306;11.050819307158;2.7632554508411;27.259727306392;13.898091363931;0;0;58.816523695937;12.136191710808;11.130289706383;11.194921347973;48.369700397334;8.5756226050849;10.649589481153;23.280270116561;2.7705941673921;0;9.1181012071804;0;0;0;22.901749734343;9.8372327956134;0;0;4.7164252447649;0;18.103437634207;13.239281932616;9.2809617233205;14.111927218149;47.406493639274;27.884646119117;0;0;0;15.172680329325;10.87197542787;0;8.9551932246084;17.194877668014;7.1690061892983;15.704568822138;8.9516539323644;0;5.5754341248524;17.94502151768;31.910262602036;39.880428908659;0;31.941063429394;14.94265793038;13.067541681563;0;0;11.6258725009;7.1129260514505;13.867403347391;16.252515592417;23.671662899217;0;0;72.211824938806;0;86.803959073893;21.266456621204;0;9.5367702932719;44.540292512749;18.388117632273;12.958437984467;0;0;22.700938104276;32.826719670523;18.703592259414;0;17.514802626787;8.6689698192363;21.602633214124;26.55039722917;24.637032387251;4.9849691215391;25.499100981403;8.4255637556416;30.452031048269;8.8214871983082;22.386348824878;17.396815903467;4.1925058808111;16.300248253016;0;40.817733785992;15.929041565249;11.614196814247;0;17.759407531972;27.576389247303;19.379292484247;7.3843262657445;24.410382506241;8.7743457896025;12.462752539803;29.710160634326;22.759828536931;11.548170242298;18.730525059751;12.452334698802;52.665458168378;21.755830752112;16.80961620778;20.740541478359;25.911548705253;30.331594183752;38.30370283071;10.489287897163;39.117582597228;0;6.4390938861094;10.023524389682;21.189846604669;0;21.213854190431;14.813666563969;11.809123142464;0;30.477069880379;19.236905591189;16.77359137939;19.42854601805;15.650808180527;29.886724477768;12.294255933332;33.625242004577;15.394198293118;33.880042500963;15.92884916914;17.813236889536;0;8.8869478079369;21.420507467756;20.827018223633;6.8763922997493;22.65676085608;6.1617833867391;0;27.580975625557;0;14.539381849931;15.806415816418;6.3195929765934;14.864679524456;7.6070737272549;17.135700567778;55.104838867047;0;12.945802255937;31.489884460634;22.209908006409;29.421962429652;10.06551008447;13.073730483922;0;16.351822678935;0;0;4.8094181625891;17.029899728732;21.387953322553;51.653731257791;21.19897101227;31.548110186735;13.441830571561;0;0;24.095284081841;60.33051580554;19.872280735546;0;7.7045674000776;0;0;10.577623353316;30.014356383241;16.806072827334;47.739463671605;0;56.69395328182;25.165757490498;10.64816447353;8.8812550807441;0;6.6486396595885;30.97437551236;19.468925374877;28.067172766163;68.96990410187;43.395878859979;67.135082129354;46.520340241494;21.451466775396;9.9717542577121;18.509744258634;17.469920411587;22.296090731749;22.569927791021;8.902051422046;7.1398437712045;7.5415967270743;0;7.7481196509245;24.598816800242;3.6105953047586;0;13.619432920233;5.8385599958518
519.21454697119;13.870010002743;0;6.5082915919584;0;0;8.865646894295;0;0;0;0;0;5.1749645612466;18.124835494891;2.68063988413;7.453522816718;5.1740266404818;0;0;0;0;7.7275942532908;6.9639735469079;0;5.2322419465423;0;1.2650217227756;2.4327824228048;3.468915830785;0;0;8.9584192633002;3.5146062195977;7.691143166624;2.2299944413681;8.987459243016;6.8875015303537;0;0;4.2619903739244;0;0;9.1037291553589;0;0;10.257472068747;0;18.433982013105;0;0;0;4.536244327138;0;4.7772835559913;0;0;0;4.3157128491986;3.6682318637273;0;0;0;0;11.283292830108;0;5.0518636236777;0;0;11.197732658741;6.0017775793548;8.3955839670417;0;0;0;6.0974500291932;0;0;0;0;7.2952861596927;12.627320156791;0;0;0;0;0;0;8.2180201636693;0;8.3121219984342;0;0;0;0;4.3098813449444;7.4235088688414;0;0;0;8.4282816071813;0;0;7.8584622675561;0;4.5783812151807;3.0335697957617;0;4.4184315160711;5.4954884911978;1.2876736199482;0;0;9.4448601284375;0;0;7.1804804893809;8.2896617250538;3.522738324867;0;0;2.7254351088055;7.6959903108534;4.6582601937314;0;0;0;4.9681107024255;0;0;0;0;0;4.6135770770217;3.5945266714002;8.6122309813986;0;12.958156408906;3.1571788622205;9.7162638634121;0;0;0;13.197630346434;0;9.0670595163867;0;0;0;0;3.2714866456347;9.4089986724055;13.062071333587;0;0;0;12.234241470569;0;0;0;2.0458265091218;0;0;0;0;0;0;4.8904672846232;0;9.1174770024762;0;0;2.9351230174573;11.493803225201;0;12.413261445417;0;0;0;0;0;4.4579560302737;0;0;5.006573236209;0;0;0;0;10.852439257889;0;0;0;14.27034346602;0;2.0858040880497;0;0;0;3.9711785130963;5.8746415929645;6.8899538693151;4.8743069582531;6.3657034430587;8.487038551359;0;0;0;0;6.779302131026;0;4.5169355674034;7.1312718383279;10.559311036307;8.9007913921694;0;0;0;5.0132407656939;0;0;0;3.2700302992529;0;0;0;0;0;0;0;0;7.6723922564774;0;0;3.7805419854723;0;7.6644726252241;0;0;0;0;0;0;4.8312912285323;0;0;0;4.3955282043242;4.7057746463071;0;0;2.7305386726664;4.4770162574066;5.1133891590651;0;0;9.7321647919004;0;6.2116042246969;7.0159660483526;0;0;0;24.889463838272;0;10.305136716207;14.825945065812;0;0;7.9452488146923;4.9014074277162;0;0;0;8.4477630769572;0;2.8238275440125;16.55432703585;6.2500127337455;0;0;8.3884758815049;0;0;0;0;0;0;7.4754085084158;0;0;0;1.9902006094488;0;0;5.5241355464689;6.4490691992532;8.7994176105669;6.7455015076084;0;0;0;0;0;0;0;6.7573510268367;0;0;5.4930823822187;2.9143430082725;0;0;0;8.1934509236011;0;0;6.211530462812;6.8669986880751;0;0;0;6.8809427702728;0;6.2504780082343;0;0;0;7.1502200247785;0;0;0;3.4729607839457;3.2290407218423;1.5399647324437;3.2684253190766;0;0;5.2063382379038;2.6081741741069;3.7299721184661;4.2584510352207;8.5803368527368;0;0;0;0;0;0;0;9.0393624134637;0;8.1743605903051;0;0;0;0;0;0;0;0;0;0;0;0;3.2904246717208;0;0;0;0;0;18.784102463121;0;0;0;0;0;0;0;4.5505831571691;0;0;0;0;0;0;0;0;0;21.306415421281;7.8696056553573;0;6.6884957484146;0;13.428456063592;0;3.3909819428156;0;6.9959379575477;0;0;0;5.2086689415252;0;3.1229510170034;5.457386823268;4.9261703504562;0;11.260978560684;0;4.2620906768961;0;6.4764464405067;4.1065610269327;0;0;0;3.3688239236192;6.8322101826503;0;0;0;0;0;0;0;0;0;0;0;0;6.5450134375519;7.2605573658713;0;4.2243871030275;5.0084312808083;0;0;0;0;7.5372800799568;3.8538657073231;0;0;0;0;0;2.5254511108477;4.1166975154202;0;0;12.127834256769;0;7.7825899503504;0;0;0;0;0;0;0;0;0;0;0;0;0;3.3544186859907;0;0;0;5.3277476908733;0;0;4.5064879482927;4.1001771250823;0;4.759534248534;5.6254296296841;4.2101935511416;2.6897930585624;0;0;5.0093530678897;2.9552217413186;0;0;0;2.0898361107272;0;17.9910614311;0;0;0;0;0;0;8.2000145701617;0;2.2193277691542;2.7002859384326;0;0;5.8674724413855;0;5.4046378069865;0;0;1.742464615244;6.3773496232807;0;0;0;5.111542812094;0;0;12.162891308821;0;0;0;0;0;6.8834502964033;0;9.6791439978412;0;5.3265168270468;0;0;0;0;0;4.2884033628911;0;0;0;0;5.9592005444445;0;3.110921385377;8.3222239497753;0;0;0;5.2963244653846;6.6123780823228;0;0;0;4.4498783109087;6.0066695499646;2.7830007296498;0;0;0;4.9418071918231;6.1259049848757;0;3.3620130908122;0;0;13.8185697046;0;4.7703118783027;2.9040863469793;0;0;0;0;0;0;0;0;11.040295650007;0;7.8118126011471;6.835030398948;0;0;0;0;0;0;0;5.0910082807026;6.1112623732923;0;5.337986832902;4.513521184179;0;2.7486929745708;3.9763842270148;0;0;12.567287165792;7.0217682914535;0;0;0;10.56207174498;3.2539776683456;0;25.342280716738;0;0;4.2557262895766;10.402362414939;12.712450049945;0;6.1226505447582;0;0;5.3144086184996;9.3615021064085;0;4.8136420249993;0;0;7.2691088020001;0;0;6.3364084310742;0;0;0;0;0;9.8830751242689;4.2220110153854;7.4584341333371;9.2388232050269;4.2746770478099;6.5437782735357;0;0;0;0;9.6075834534664;0;3.5436546827493;2.4826295609043;0;0;7.1988701379508;8.3600133618333;0;0;4.2723592606735;0;5.4174987768959;0;16.144734391005;0;0;11.242334695347;2.3595359985187;0;3.1849923467766;0;0;7.0801066129733;6.0710191171616;0;4.8418350402239;0;0;10.135229141082;14.368078731334;0;0;5.6122874227572;0;0;3.8699287242904;4.7916139444549;0;8.3233260727797;3.7403664009243;0;0;0;0;0;4.4900683287239;0;0;0;0;0;0;0;0;3.6499496918566;0;0;3.9800421278031;0;10.485122883158;4.0402835430006;0;0;5.8890008837908;0;0;0;7.7775915214026;0;0;4.7168156900913;0;0;0;3.0222871005662;0;0;0;0;6.6736681706747;4.7034841150547;0;0;0;9.2059229016826;0;0;0;0;2.5130353343933;0;0;0;0;2.7104039268929;16.936805876169;18.608741328243;0;0;0;0;0;0;10.410069397501;0;0;4.2835810788198;0;0;4.1776362756691;0;0;0;0;0;0;0;3.1501315523173;6.2822977755601;5.8273018824026;0;8.1757240380124;0;0;0;0;17.520126600265;5.4721989575511;0;8.4464617146506;0;9.0063406346211;0;4.1643136541413;8.2643526317464;9.4082231371281;9.7919170011918;10.752078225569;6.9506959122463;0;0;0;3.8054612750167;0;3.3819866091692;0;4.6652418973389;3.5874290617765;3.8102022717388;6.2171762863192;7.0774624675691;3.2580897408942;0;0;0;4.4059035930589;2.8129400768558;15.479851292623;0;0;0;22.018643213472;0;0;0;0;7.2118521458851;0;0;13.901328930002;0;10.205858444173;5.8188156176785;0;4.0523701410468;7.1060069134821;7.6963403287982;0;0;0;0;0;0;5.0511290394061;0;0;0;0;8.8443523674231;8.9723982419179;0;0;3.9752705670274;0;5.0665124658381;10.320417089261;0;0;0;0;0;4.5273361011974;0;0;16.856891300797;0;3.8984295691088;0;0;0;0;0;0;0;8.178737892066;0;0;0;27.441992336272;0;0;0;0;5.2789006988939;0;15.984250496375;0;0;0;0;0;6.6816024300836;0;6.7887891128275;0;0;7.3919618761732;6.5138693550147;2.9455612097659;0;0;0;0;0;0;5.3731159347651;0;0;0;0;5.8409999857712;0;5.5894329317364;0;6.5685412320145;0;4.6830882471668;0;0;0;0;0;7.1129260514505;0;9.4369445375324;6.6950157694754;0;0;0;0;3.7905658984233;0;0;0;0;8.2189313659404;2.4552829865306;13.967044683243;0;0;0;0;0;3.7677191697158;0;0;0;0;0;0;9.4530715307198;0;8.4821992291425;2.3158291887805;5.0917509961366;5.1241738543247;6.1828527856267;0;7.0375403079296;0;0;0;0;0;0;0;4.9870673937481;5.2646074737615;0;9.5072514029844;0;0;9.0347238523505;0;2.3149651942144;0;0;0;0;8.1487864971274;0;4.1957151588651;0;0;0;6.2647027435512;5.9596443575632;0;0;0;3.9363743808215;0;8.7975047077382;0;0;3.4285669443617;0;4.1660282605374;0;5.6042070007628;10.812591658261;4.2350053126204;0;0;0;0;0;6.3386577202363;0;4.8411882171111;10.398009465122;11.123656727973;4.5968292709262;0;12.462327299941;0;5.8140255384659;0;0;0;0;0;0;0;0;0;0;0;0;8.502947793046;0;0;16.031393875297;6.6638738068949;0;0;0;5.4471557156953;3.8405230204461;0;0;5.7728284779411;4.704133786007;5.8805728707227;0;0;0;0;0;0;16.00578364508;0;0;0;0;0;0;0;0;0;10.099505038217;2.3607902326679;0;0;0;3.4318283784709;0;2.333814826273;11.279375407605;3.2181432337135;6.2886409756215;0;0;0;0;4.3627455796817;9.408431004694;0;7.9433096704688;0;0;0
520.15387574192;0;11.025164260557;4.9035073638043;10.014636905618;0;15.335173006348;8.453701501562;7.7308929517425;0;0;18.376956058953;0;4.7469807248524;0;6.2112690139317;0;0;0;0;0;0;6.9639735469079;0;4.6285217219413;1.8528238275135;8.4756455425965;0;0;0;0;4.3512322136029;4.9204487074368;0;5.5749861034203;5.2783490792316;7.2701405042623;0;9.3495781191104;7.0322841169753;8.5126882030134;7.7665053721842;0;2.3350686412545;3.6672468275401;8.876658521031;2.7236197370745;9.4218130289204;0;17.233493811827;5.5064775849352;10.842730342915;9.8476290992747;5.8521723560894;0;6.6052303102209;5.3548282995347;0;7.5032015394422;0;0;0;7.181547807595;4.4539313803057;0;0;0;2.1503711444781;0;2.250666592258;7.8231577874707;0;0;0;0;0;4.9974457232744;12.393807288394;5.3513181669855;9.3217545373851;3.8307600475659;5.0008226794359;6.19350570724;0;0;0;22.881977241453;14.305442507128;7.2926192184666;7.7758560630513;7.3128919535614;20.483907155518;0;0;13.078260632935;0;7.7836770095094;10.578549749124;11.820107136282;8.2986157363016;0;19.630988289876;10.632037185517;13.570603487454;0;0;5.3652023785447;9.5732682848207;8.3626998779097;8.4986458916579;3.758107087089;7.2940552101689;5.5700457167708;15.289495946832;0;0;11.780045609287;7.7500243147074;7.2004305034265;5.2407271331152;15.262436609311;9.8948446853829;0;0;7.0315190670067;0;0;0;6.3461109284547;4.0800075429783;0;0;0;6.2904216749503;5.079008014671;8.1503137249236;10.313634692803;4.9612810692036;3.3239850059041;0;0;0;0;0;0;0;4.3612736158743;8.2737337082517;2.2945820459689;0;0;0;0;0;0;0;0;0;0;0;0;2.4450305738953;0;0;0;5.4652045198682;0;3.8286402672929;6.3650311149362;13.859622348497;2.0027920120781;8.0715882980075;0;0;0;11.368504037621;6.1394745629947;0;0;0;0;7.0635681428484;6.3442901913317;4.6572774290316;4.4444360529826;9.5822496778733;11.135041753983;3.4427692721049;7.2349595052596;10.705413092324;10.251612191807;0;0;0;4.5508452830175;0;0;9.4410151639535;0;0;6.282016763199;0;7.8981876052765;4.9507724882928;12.214719978174;2.6937478448485;0;0;0;5.3516637142924;4.1063050612758;2.3004102704283;10.714595022135;6.5584778679143;0;0;2.928878637415;4.4234477344358;0;4.8929671028974;4.6593582771266;0;0;0;0;0;0;0;0;0;0;9.5321435115415;2.1077926643176;1.9897589397223;0;0;0;0;0;0;0;0;0;7.3575038644269;5.3420252055095;9.4674440293372;4.3955282043242;0;0;4.4451826049794;2.7305386726664;6.5888163788248;10.22677831813;9.0042148292338;0;0;0;0;0;0;3.4007272845207;0;0;0;0;0;0;0;6.7534614924885;0;0;6.8886639117879;0;0;17.17359985833;0;0;2.982960622924;4.6861894767541;0;1.9223590561782;0;0;4.8103859318452;2.8223810203709;6.1719716636218;11.66181879182;3.289179743703;4.255403768168;7.2616951563953;3.4493419531696;2.7009865413948;5.4365782530999;0;4.6519036180791;8.6476155171804;0;0;4.7376551823404;6.0163199561242;0;0;0;0;0;11.487496745622;0;0;2.8773288668765;0;4.9018749422955;0;3.5087580030783;6.9796063423268;0;8.1294381252996;0;0;0;5.1993208328227;8.8953434719785;0;0;0;0;0;3.8444277558443;5.1073000176989;0;0;9.938113361734;4.3412009799321;10.817286418172;4.6198941973312;5.2716537404461;4.0658087816081;4.2785178633657;0;0;5.5306483135876;0;4.7498293291936;5.2300941402528;2.1995287515212;0;8.1461399545074;0;0;2.3844721511489;8.704571212965;0;0;0;0;0;0;8.8096505660536;0;0;0;5.0197713329734;0;0;2.9374597926939;0;2.4091387538072;11.124784677942;2.3542800591914;4.6989563462997;0;0;14.085631567029;0;0;0;3.9439194531695;5.1752018854344;0;0;3.072226216657;0;0;0;8.91399816016;0;6.4296362583632;0;0;0;6.0179337364497;8.572869584768;5.0163718113109;9.1679147413845;0;0;2.3476028834877;3.1992287015765;8.4950675198793;9.8069716263769;0;0;5.2086689415252;0;0;0;4.3103990566492;0;8.5310443641546;0;6.1374105747304;0;10.292923807234;23.81805395621;10.380893406062;0;8.481897124201;0;0;0;13.091146500312;0;0;8.4761942100109;0;0;0;0;0;0;5.1355291697202;0;6.4962881694638;0;2.7334269490178;2.6515224427809;0;5.468804110377;0;0;4.5879096138867;0;0;0;0;0;6.3500328809471;0;14.595563918308;9.4099879585513;0;0;6.4612069046145;0;0;0;0;5.8913435875317;0;0;4.1635359894797;0;0;7.1681697540201;4.42262599839;0;0;0;6.3800993194516;0;0;0;2.376008819033;0;4.6316681690786;2.3174914185248;8.9392716002087;10.079013702778;8.7103426524141;0;9.5637086526664;5.6489460105493;6.093589899815;0;9.2878397584298;0;0;10.197539837628;8.150360831836;0;3.2537025992415;0;7.9764196959962;13.598482782477;5.582066519167;5.3123739676234;8.6058589369279;0;8.9456869373004;2.663193322985;0;2.6608138924765;0;8.2953920723036;3.1013161830967;0;0;4.2328824910232;3.484929230488;5.6043375477315;6.4862101347291;0;15.862436497394;5.111542812094;4.7942387348699;0;0;0;0;6.1524936487402;0;0;7.6080240118142;4.6082614367069;0;4.6859297880682;4.205144863458;0;0;3.1559218907005;9.5609302933993;4.0677578227254;8.5768067257822;1.5346288188916;5.8439712653026;3.323335154357;0;2.5212002303419;0;3.110921385377;7.6564460337933;9.8450838510978;5.0807472580974;6.5798302190085;0;0;0;0;0;9.1339607434442;10.423338336703;9.9724192812452;4.6431227174905;6.09074788934;7.8893354471088;11.119066181602;5.1286646385006;5.3299955797537;8.534340922831;0;7.7852391872138;2.0026912615362;0;0;8.2654765260181;5.2686010814098;0;4.7598215744781;6.1652791394926;0;0;0;0;0;0;7.8118126011471;0;7.6867550840632;16.590021569948;9.0372870342661;0;0;3.2827191529727;0;6.7108745518353;4.9472123974271;10.252474437213;3.7679907055779;2.1839618633124;3.4085658348792;0;0;0;14.450901925692;4.4355131173383;12.5170652152;5.812454394283;0;12.062727177772;2.0192195983051;0;10.127527774725;0;8.1972485779788;6.802299845859;8.3087989463161;9.2279021422846;3.6321285856985;0;0;0;0;5.8458494803496;0;0;4.4125051895827;0;0;5.9863248957648;7.3082890648406;12.629725016284;3.7368562542232;3.8432909927782;5.5633526992548;4.5687903865849;0;3.6192141317566;5.4616994107802;11.712675720101;7.4584341333371;0;5.8420586320068;0;12.625061557075;0;2.9161673094037;0;0;0;8.2063582126825;7.1168714079258;10.261205045264;5.195242226405;6.8858757841269;5.4521826272826;2.2080154918384;0;11.702549279236;8.694971494833;0;0;0;16.951273146694;4.4123880440315;0;3.1460479980249;6.5091456990436;7.3254823975863;0;4.1051791125792;13.749772262876;10.118365195269;7.7472910421245;2.9051010241343;10.664006900526;11.781734055292;0;0;9.0918148527278;0;8.4184311341358;10.772398124965;12.076278720324;0;22.808082375606;12.672364889824;0;4.4884396811092;2.7836718133504;0;8.9519390882096;2.2351150884089;2.14488624847;0;4.9194764559456;9.4906617435259;0;0;5.2893522488585;5.1622665153926;0;0;0;0;0;6.2543519151192;3.6991537718668;0;3.8382693658505;5.0630565069822;2.4615875795674;5.4115143256456;9.5194186656188;5.8307925672812;2.6838345402195;8.5183145234409;7.8419394316097;10.287448152485;5.5744185428351;7.8685001406997;3.5154090210945;0;11.391697532903;5.6008800872253;0;0;35.218999174733;12.701497486123;22.34154954651;6.2682649187336;0;0;0;8.7816289243462;16.585150906062;15.156193938039;0;0;0;6.4496039159206;3.9728422431645;8.0558433348533;0;0;10.150222542678;11.911462583456;0;0;11.057764326399;0;0;0;16.608559014134;10.632002434052;7.0843840918943;0;0;2.6110226722932;4.9643991647755;0;0;4.734351472464;9.183173964453;4.6519140542172;11.293842678759;8.2898198745193;0;13.928672792084;0;0;10.544110434114;3.1012940161527;8.9366244995926;5.646334731091;15.184109720229;9.4243426491157;4.5360201473434;5.1978225936311;10.19768719453;6.9179138207959;4.5515052511758;2.0821568270706;6.6114821053971;11.498939389823;0;0;0;0;0;0;0;2.8766574483537;0;0;0;9.2947025691483;0;0;15.727694372376;16.109443718866;0;9.7105765956396;4.7071671170111;13.813103156617;0;0;6.7189271641015;0;14.975384573952;12.074739826743;0;0;0;9.2246986230035;0;0;6.5228918727727;0;6.6692881006321;8.2431933587554;12.649599168866;10.623410281231;0;0;0;7.6326875594806;0;5.5848609022622;0;0;0;11.617596790634;12.36443437651;0;0;0;0;0;0;3.6487695342693;9.9381764175684;7.8289499226708;8.0468139163311;4.4230358953977;0;0;0;0;0;0;0;7.6306211624978;0;4.9185404629858;0;5.7885243989873;2.9359589165187;2.2889847356512;0;0;0;7.9751218570762;3.6936235641588;3.7646568124532;0;0;0;6.0854797035161;0;0;0;0;0;0;0;8.3279089943064;3.3921492398667;8.5094537923965;4.8676891670721;0;4.7593969717436;0;4.9174475749718;7.3270750447267;10.527945702428;19.17972643421;9.6221666185685;0;0;0;6.7434134796998;0;16.944036671304;0;0;2.757310072807;11.707042212866;0;0;0;0;0;0;0;11.767760210829;3.4750367279954;0;0;0;7.7505816672669;7.1129260514505;0;4.7184722687662;10.520739066318;3.9087510599283;8.3536113804826;0;0;19.710942671801;0;0;0;9.6196489746471;13.373176459835;8.4570858424943;0;10.176497351625;12.438870194124;1.8014663233824;7.6617124918081;0;3.1567376827349;7.6687040708628;7.136584186809;13.119019807355;0;6.0927400374367;20.109047115415;5.7540435404381;6.0904062096537;3.7321676608227;7.7194306292684;16.123878154433;0;5.0586977336945;7.9514596110319;0;0;0;0;0;5.0556713620055;5.9628592259223;3.8679804249138;0;3.8607121474251;0;0;16.937546818181;9.3130405179825;13.441906219351;12.717277990266;23.004966617506;8.0496573782815;7.6407346399002;2.3703475975267;2.6851345808552;0;7.9249040339401;0;18.999968690082;20.789115005621;0;16.288227133233;7.284009770355;0;0;0;0;0;8.4833081110333;0;0;4.7999937221064;11.44611344546;18.113166350163;0;9.0006960921342;4.5816066348566;5.2937566407755;0;0;0;9.3546819030915;8.5682029871025;0;0;6.7776635039555;4.6213375400543;0;1.8727822955625;2.7935434202597;0;5.905693821519;6.8251604147209;6.3253955423219;0;0;0;0;0;19.335893967056;0;17.473305198396;0;8.9881897076966;0;0;0;0;10.687595916865;0;1.9742726143895;11.712183250313;0;0;0;3.7855368136628;0;7.027791190537;12.113144498968;2.6361188730826;0;0;0;0;0;8.5755303952118;4.0014459112699;8.9766512886779;0;0;0;10.056599780556;0;0;0;14.206292528225;6.9358046647998;6.5577506462997;22.989968033957;0;7.1163187057115;13.727313513884;0;4.2432996841328;8.6764426212349;0;6.7459966829394;4.9543743931508;1.7804102844092;0;0;4.0271497658601;0;13.417536436496;5.7769524876137;0;7.8849348485562;0
521.20695131511;0;0;0;0;0;0;0;3.4655727025052;8.7137348756814;0;0;0;4.7469807248524;0;0;4.742857753775;0;0;0;3.2551051119414;0;3.5390685238385;0;0;0;4.8070825465473;5.52905096092;3.468915830785;0;0;0;0;0;0;0;0;0;0;2.1309951869622;3.8862272231148;6.934379796593;0;5.8376716031361;0;1.7753317042062;0;0;0;0;4.8390257564582;3.5404833772784;0;0;0;0;0;5.8850629761799;0;3.1675913490091;0;0;0;0;2.7648055350111;0;0;0;6.6037910551547;0;0;22.541380275694;0;0;0;0;4.9974457232744;4.9308695663502;0;7.7005798352312;0;0;0;0;0;6.571689259237;5.084883831434;0;0;0;0;0;0;8.8237011754826;3.4181817563352;0;0;0;3.5140859053813;5.3163007060682;3.4130125301536;2.7392076683548;2.773574917961;0;0;0;3.6709279432148;0;2.1504085400339;0;7.516214174178;0;0;0;0;0;4.7992778408206;0;0;0;2.997978619686;3.8479951554267;6.2110135916418;0;0;0;0;0;15.230666228291;2.6228619919146;14.969964091108;0;7.9689058603102;0;0;3.9706656608602;5.8179477754274;0;14.318704640818;5.7072961137041;0;0;7.3320168591301;7.526804671413;0;7.7715592516394;3.4890188926994;0;0;0;0;0;9.2479262837522;0;0;0;0;8.3200972933963;0;3.0687397636827;0;0;7.6923376005534;0;0;0;4.5142774934983;3.1905335560774;0;0;3.7830515783697;7.093213958855;0;0;0;0;0;0;0;0;0;0;0;0;0;2.0325984165186;0;0;0;0;0;0;0;0;0;0;0;0;0;0;10.74022220805;0;2.1219011476862;0;6.549922307137;0;0;0;0;0;3.2850440490207;7.1312718383279;1.5528398582805;0;0;0;4.3933179561225;0;9.4503171056818;0;0;4.3600403990038;0;0;0;0;0;0;0;0;0;0;2.1077926643176;7.9590357588891;0;0;0;0;0;0;0;10.266838910555;0;7.3575038644269;0;3.9255255731398;6.1537394860539;0;2.8338386197539;6.6677739074691;4.4371253430829;2.3652161359884;0;0;0;4.4917683654925;0;0;5.378907303737;0;7.7289256466379;0;0;0;0;3.7064862664529;0;0;0;4.7128917574194;3.1742001081762;0;6.5394984765552;19.199461538539;29.195119759161;0;0;0;0;0;0;0;7.2426418919728;5.153984926977;0;3.4108264456857;0;3.4386879138713;5.7873491247084;0;0;0;0;0;5.5241355464689;0;5.5729644866924;1.3491003015217;0;5.3085176083448;0;0;11.052945864518;8.9468934639264;0;0;0;0;0;0;0;0;8.9068472385833;0;0;9.145617890962;0;0;0;0;0;0;11.858154213745;3.1252390041172;0;4.2559834140295;0;0;0;0;4.969056680867;0;3.2290407218423;5.8518659832862;2.3195276457963;2.7105391877387;2.0373894587456;1.795289047553;2.7944723294003;0;3.6906575638579;2.1450842131842;0;0;5.1220273649574;0;3.1854046766973;12.847112531121;0;0;2.74290682343;0;6.356788325432;2.4426766135358;0;0;0;0;0;0;3.9441060473363;0;5.1929341162511;5.2454639155248;6.0872856426834;1.9711135258423;3.0503441858873;3.6622134254088;0;2.1978306667486;0;0;4.6303761003261;0;0;0;0;0;0;0;9.4287356448754;0;2.0530350149096;0;0;0;8.7602849914758;0;21.306415421281;0;0;7.1445295494428;13.640068273767;0;2.873091774107;0;3.6562613732302;12.159606450023;7.9389770308766;6.8169287254047;0;7.5004832757962;0;0;0;2.8735993710995;0;0;0;0;0;1.6191116101267;0;0;2.3351470765083;0;0;2.2244405245838;0;0;0;0;0;0;8.8849290199854;0;0;0;0;2.3702442321786;0;0;0;0;0;0;0;5.6059165264816;8.0049442477647;0;3.5327102317129;0;0;0;0;8.3553064222988;0;0;0;0;0;7.8457512413177;0;0;0;0;0;0;7.5673581829842;0;4.7200600861887;5.4617600333359;0;0;1.462604589064;4.467864310822;6.336124184649;0;5.3076723899946;0;9.1332817557828;1.9440072155724;5.8460302004108;9.2633363381572;0;2.7137074500633;10.638958908488;0;0;0;0;2.7928953707485;0;6.1215307498742;6.3660007225813;0;0;4.1796722214544;0;0;0;3.045542065744;0;0;6.4929015159842;0;0;2.6837060811901;0;0;0;0;2.2255929950083;9.5623915645483;0;10.117245095819;0;0;5.7975905666188;10.269832713321;0;0;0;0;0;0;8.3117121946314;6.7801466348385;0;5.4848940958623;0;0;0;3.6296789991904;2.9287061175426;0;0;0;5.6105278056897;0;0;4.1097198894373;0;0;2.5848162311665;0;0;0;4.8077875955826;0;2.9269168205966;0;0;2.6481622326923;0;0;0;3.1530775986627;0;0;0;2.8678110902147;0;0;0;0;0;0;3.2311762540909;3.1939442819339;4.4059207753797;0;4.0171047396233;0;5.0395314691746;2.4797299163906;5.6664542553311;0;0;0;0;0;0;11.623839909178;3.3049976389468;3.0377912884213;2.0963877501991;0;12.910410048952;0;0;0;1.8712261804759;0;2.910124939663;5.9489666487533;0;5.0959110143957;0;6.0471245440558;2.9822881702611;0;0;0;0;0;0;1.9190702328274;0;0;0;0;0;0;0;2.5167005842594;0;0;0;6.8560362285993;0;0;0;0;5.6159156958325;0;0;4.2759463541177;0;0;5.5240483758083;0;10.159165798639;7.3100646185358;0;2.7144105988174;14.044369913435;8.7164098382151;0;0;4.1321878128829;0;5.5234644312202;4.5379452422267;0;0;2.9561795241435;7.0869979815554;1.8650814119733;0;3.1411852179378;0;0;4.6040653297053;0;0;0;0;0;0;0;0;0;0;0;0;0;2.765138953857;8.2103582251583;0;5.8686518132562;5.3756713353517;12.10458760056;0;0;0;0;6.0612099018185;0;0;0;0;0;0;0;0;0;0;0;0;2.2351150884089;0;5.2918662445674;3.5950020254987;6.1689301332918;5.0426570977207;0;0;0;3.1880186615549;0;3.6499496918566;0;0;0;0;0;0;0;11.32330286601;0;0;2.2906685085748;0;4.0739765112109;0;4.6116146890452;3.2160106977895;0;0;3.8525549091655;0;0;0;7.6533094879988;0;0;0;0;6.2822297603183;2.1775020682636;0;8.1230067550203;0;42.220825970252;0;0;0;5.2403031816855;0;0;0;0;0;0;0;0;0;0;0;0;2.9309221789648;10.176345186878;0;0;0;0;0;7.9736595541671;0;0;10.458614792849;0;0;0;0;0;0;2.0439310095031;4.2625127286844;0;0;0;0;3.9521436915647;0;2.5989112968156;4.3873770488096;0;4.111037001062;0;0;0;0;0;0;0;0;0;6.5730694750289;4.7944290805895;7.0458054357691;6.0771244563386;4.2764717392274;5.5442085500183;0;0;0;0;2.7287051137827;0;0;4.524982068547;0;0;0;10.569545202035;0;9.2336245733916;0;0;0;0;1.545396888404;0;0;0;0;9.4207924100061;0;0;3.6471331269422;0;0;0;0;5.1552562174728;0;0;0;0;0;4.1344180816558;20.053701094225;0;0;0;4.2948756719857;0;4.2592184646722;10.345398112101;13.411356527218;0;0;0;3.2040379432392;0;0;0;0;0;6.0203183217132;0;4.2882725260197;4.7360654173532;4.4902901076168;2.9132532999197;0;5.6190947848738;0;0;0;2.7825724265958;0;0;0;0;0;0;0;0;0;0;0;0;0;0;0;0;0;0;3.7826519807476;0;8.0639584103707;0;0;9.6551271484946;0;0;10.677071342858;0;0;0;0;6.6175441747369;0;0;7.1107825913737;0;3.5301681674124;0;0;0;0;0;0;0;0;0;0;0;7.8641204479436;0;0;0;0;0;0;8.739639707344;0;3.4332373055779;9.0925449212417;0;8.1842766217687;0;0;4.3536045679433;0;4.0562007309572;0;0;0;0;5.6224370602949;5.5157535195339;0;0;2.2605171051721;0;0;5.6609157947968;0;0;6.1828527856267;4.9696622568949;0;0;17.42129522137;0;0;5.9748843369156;0;0;2.8872495437489;0;4.7156360961417;0;0;0;0;0;3.61713311596;5.6565159955491;0;0;3.2221614970262;7.6960761361759;10.896743046668;18.181432355082;13.411742604764;0;7.0244660575739;0;0;0;21.71894595687;0;0;0;6.5981285308036;0;0;5.4857071109788;0;0;0;0;0;4.2350053126204;0;0;0;0;1.9473188607051;0;0;0;3.8511146167119;0;5.2778410147671;0;0;0;4.5501069431473;0;0;0;0;0;0;0;0;0;4.5752318565772;0;0;0;0;0;6.4125575501188;0;3.1259316394501;4.2043734744714;0;0;3.520479435409;0;0;7.027791190537;0;0;0;0;0;0;0;0;0;0;0;0;8.388585830166;0;0;0;0;0;3.6504235077894;3.4100303360758;0;0;0;0;0;6.5771145104059;6.9411540969879;0;0;18.716525485237;0;0;0;0;0;0;0;0;0;0
523.18999725826;0;0;0;0;0;11.022155598313;0;3.1989901869279;0;10.412728292845;0;0;0;0;0;7.7610399607227;0;0;0;0;1.8954476470336;3.8815590261454;14.87434887771;0;0;0;8.4041574605984;4.9142974269455;0;6.7674469166771;0;0;5.2782355065067;3.9024902723942;0;4.2090287129939;0;0;0;0;0;0;0;3.6672468275401;7.1013268168248;0;0;0;0;2.3360813996695;0;0;0;0;3.3026151551104;0;0;0;3.801109618811;17.215559813658;0;0;0;4.524227239109;0;0;0;5.0246236289221;2.4382221416129;3.0529396243788;0;0;0;0;0;0;3.1984018808758;3.4626176374612;0;2.5538400317106;0;0;30.449319385571;0;3.9430135555422;0;3.9568245232482;0;0;5.1799651337726;0;0;10.588441410579;0;0;0;0;0;0;0;0;4.6226248632683;0;5.3746214265164;0;0;9.2050656584814;4.0618827978418;1.1589062579534;9.5518555130178;2.2883310463275;0;0;0;0;0;0;0;3.0967933059317;7.9037618155359;0;0;0;4.1549885395948;0;0;0;0;0;0;0;0;0;0;0;0;0;0;3.0215097072551;7.0883033979563;0;5.8656134873041;4.8924230364185;5.161249263174;1.7097430353607;2.8348278503183;0;0;0;17.921902233153;0;0;16.422522362025;0;0;9.6583287784735;0;0;6.1374795273654;2.7706670239395;4.3258233230455;3.8461688002767;0;0;0;0;5.1048536897238;0;7.8606813319834;0;0;8.0701171581197;5.7863460959005;0;0;0;0;0;0;0;2.2908869652481;0;0;0;0;0;3.1558718327628;2.9597561612426;9.9407407285866;0;0;0;0;0;0;5.4627902447635;0;0;0;6.6873081672764;6.2669660891826;4.1259188982788;0;4.6026481077179;0;0;0;0;0;5.7488270857862;0;4.5032355890134;0;7.1037937598939;2.4777122484631;5.85775727483;5.0132407656939;0;0;0;12.716784497095;0;0;0;9.6501450906355;0;0;0;0;0;0;2.6347408303971;0;0;0;0;5.9741050858084;4.4729814814499;4.3831300650388;0;0;0;0;5.7871939726352;0;0;0;0;6.5288619510635;0;0;0;0;8.1174494708945;4.7912195898587;0;6.011229894868;0;0;0;12.688888966201;0;0;0;0;6.9808445431967;3.1209623237023;0;2.0736723732645;2.4273294944877;1.4418133768858;0;0;0;2.3531896200104;11.663275866167;0;0;3.7950719215344;0;7.0220515613892;0;0;0;2.2738842971238;0;1.9436062121881;1.7021615072672;0;0;6.9657021330709;0;0;8.4315753077684;3.3711043541551;0;0;7.1064827735107;0;0;0;0;0;0;0;7.1179706475574;0;5.7546577337529;5.1810542369288;0;0;3.5087580030783;3.9449948891412;0;0;0;0;0;4.8279407733354;7.2274665709826;0;0;4.2616895510689;0;0;0;0;0;0;6.3493502033301;0;0;3.8499118311093;3.1629922442677;0;0;0;0;2.5723945644594;7.0027861468073;3.9837278244849;3.0279492390937;0;0;0;0;0;0;7.5328020112197;0;4.7325245522819;0;2.7140851261508;0;0;0;12.47720357169;0;22.359588184789;0;7.380794567072;0;0;1.6452123358604;0;3.7680722296255;0;2.6431629447936;0;0;0;0;4.7398683804344;0;0;0;0;0;0;2.4958417883494;0;0;0;0;5.2949945657109;0;0;0;0;6.7358261023177;0;0;0;0;2.6084476483197;0;1.832269465072;3.5024898665632;2.4995405326484;0;0;0;4.5109292467827;0;7.7997697215557;0;3.753659520228;0;5.4554760664271;2.5555561648476;6.0138431233277;8.760663524123;1.8719643846997;0;0;6.1251344065804;0;0;0;0;0;0;0;0;0;0;0;0;0;0;0;0;2.7334269490178;0;0;0;4.9051769606714;4.1764926510077;6.8818644208301;0;0;9.8694666387785;0;12.105859008177;0;7.0151419745769;3.3682070580711;0;0;15.473443706912;0;0;0;0;0;0;8.281319950899;0;0;0;0;0;5.159730331455;0;3.0317650680578;0;3.8577344722266;5.5118136357637;1.9578297056205;7.611068129819;2.1600080173027;0;7.3856330263686;6.0611314022956;3.8311164000894;0;0;0;0;0;0;0;7.1769670860594;3.5649604046455;0;0;3.9706886103816;0;0;0;0;0;0;0;0;0;2.9818956457668;3.9947899844775;0;3.1929766709718;3.6003174985495;3.844206082287;0;0;0;0;0;0;5.1349163566605;0;0;0;0;0;0;0;0;5.2059561643186;17.14029404957;0;0;0;0;0;0;3.7643121037515;0;0;0;0;1.9655182079917;0;0;0;0;3.4380003141026;0;0;0;2.3947501259427;0;0;6.1238751631009;0;2.6376835655422;7.9849921964447;0;0;0;11.36391964607;0;3.04537394467;2.8863422367471;2.4709035959115;5.4135904517506;0;2.5861639160094;0;5.988645528626;0;0;0;0;0;0;0;0;0;0;0;0;8.5868966166722;0;0;0;2.0963877501991;0;0;0;0;0;0;0;0;1.6454588602935;1.5699961273241;0;6.3058467945266;3.573300866942;8.9468645107833;0;0;0;2.7476484618731;0;0;0;1.5532458448501;0;4.1260298341471;6.8635343607832;0;2.2181412540845;0;0;0;0;0;0;0;17.006107579199;12.482002808545;0;5.2147788604159;11.630398055555;0;4.9173383072354;3.0357508423184;6.4492212849111;0;5.9396315342936;0;0;4.7241971654529;4.8859390778714;9.3629132756232;0;0;0;5.8420586320068;0;6.0495086627649;0;0;0;0;3.4647545687604;0;0;2.7223605222128;0;0;0;8.2800580943941;4.3819068067438;0;0;1.354374694224;5.2118866474034;0;0;0;0;4.0449188546035;0;1.7517457907272;0;0;0;0;0;3.3892845281567;8.2942275892982;0;9.818503230423;0;0;0;0;0;0;5.5898970461972;4.4082848288985;0;5.5488840485198;0;0;0;0;0;0;7.6972599920981;0;3.3217316102341;0;0;0;0;2.8692167953994;0;0;8.3699480378444;0;6.8229293619482;0;0;3.8382693658505;5.4247034003381;0;6.366487441936;0;0;0;5.0616071805953;0;0;3.8592128373474;0;0;0;5.1146397086505;7.9345801235692;0;0;0;4.7361516049949;0;0;5.4969510402785;0;0;3.5126515697385;0;0;0;0;2.5228137499624;0;3.6116747665132;5.2779663228349;0;0;0;0;0;0;0;0;0;0;0;4.4046867226785;6.2606184998136;0;0;0;0;0;0;0;0;0;0;4.1449099372597;0;3.5532328551235;4.4109347563728;3.7162381990965;0;0;0;6.5873905196062;0;0;0;0;0;1.827373462097;1.3214047503414;2.6026960338383;5.7850468422225;0;4.2431640338498;3.9424286827087;2.5743318193505;0;0;0;3.4595102500152;0;5.0729799137538;0;4.4708568182831;4.7288837632509;1.7463427078803;0;9.751170510873;0;3.1834892994131;5.1108297871787;0;0;6.5635268459969;0;0;0;5.8475311193528;11.364461013405;0;0;0;6.7088717258207;0;0;5.4357432273105;11.418948763931;0;0;2.6564158254619;4.564131824529;0;0;0;2.6169214489648;0;0;0;0;0;0;0;0;0;0;5.1100702567333;0;0;0;3.1234268740929;10.06579275772;4.7684823207888;0;8.8889020755163;0;4.5771970617703;0;0;0;5.7778799888785;3.0522484649991;0;0;0;0;1.8997381224533;0;0;14.984252759663;0;0;10.553210183311;0;0;0;0;16.430795199494;0;5.2333445384072;0;0;63.609645567263;0;0;0;5.7666537077734;0;10.952300625912;0;2.7554403520621;7.3545215388965;0;0;0;0;5.1056394302609;0;0;0;0;0;4.0518348561814;11.641751191991;0;0;0;0;5.5870434646507;0;0;5.631222812124;0;0;6.844513592013;0;0;0;0;16.276221501261;0;0;6.2912963583549;0;3.9087510599283;20.884028451207;13.038246169507;7.4414819717705;0;9.3222823545003;0;6.103532987694;3.9532804005399;3.2039901935022;2.0460691554422;0;0;0;0;7.4363680067549;0;0;3.0007972451202;7.7152261479016;4.3730066024516;0;0;0;8.4255637556416;4.872324967723;3.392879691657;0;0;0;8.4311628894909;0;10.556310461894;0;19.74413458422;0;0;0;0;0;0;0;5.3892983955905;0;0;4.0977378279123;0;7.9482987439162;0;0;0;6.1233979602774;0;0;5.2832693559601;0;0;0;0;0;5.2974616511673;5.1646745032297;4.5458258979496;0;5.5765303728304;0;0;6.0351076364514;7.6243597179046;0;0;4.5282915875407;7.1716492944438;0;0;0;0;0;0;6.548277332164;1.9473188607051;0;0;0;0;0;7.1506233103296;0;0;0;5.5612418194022;5.3765862109736;0;0;0;0;0;3.0384976233945;0;0;11.895602827101;0;9.0162464467485;0;0;0;0;0;2.1387953322553;3.9040610834377;0;0;0;0;24.518090658575;0;0;5.2722377461652;11.390827942243;6.420472833398;0;0;0;0;0;0;4.9967886781023;0;0;0;0;0;0;0;5.5973160452771;11.541641137487;4.1053514346351;0;5.7736170631244;0;0;4.6676296525461;5.0612581957203;0;6.174302048792;10.459234829985;4.1542906636215;0;6.4642257660637;0;0;0;0;0;2.8672490358386;5.1087399963703
525.20422178419;0;0;0;0;0;0;4.7241273096964;0;0;4.7536368293424;0;17.913338865854;5.610068129371;7.7440707763755;0;0;0;0;0;4.4951451545858;0;3.9957225269144;0;0;2.0586931416816;3.5420608237717;0;4.3361447884813;0;0;0;4.2175274635172;0;6.3183175838764;0;0;0;0;0;0;0;0;0;5.0424643878676;4.3396997213929;0;0;0;0;0;2.323442216339;0;0;0;0;0;2.7463627222173;0;0;0;0;0;0;0;6.4952532304428;0;0;0;4.1262220858064;0;0;0;0;0;7.5127707413408;4.2570833939004;0;3.7774010590486;0;0;0;0;0;0;3.9430135555422;2.8249354619078;8.2180201636693;0;0;7.3128919535614;5.7775122746332;0;0;0;0;0;0;4.1530106154506;4.0196419972711;2.3891087711075;0;4.6226248632683;0;5.1755613736825;0;0;0;0;5.5369965657771;1.4092901576584;0;5.0856939153125;6.7953315319251;7.410004397077;0;0;0;4.8860064130394;0;3.8156091523277;3.2982815617943;3.1055067958209;11.970883887519;8.9492060852812;13.223170397481;0;5.842678681907;6.6634164748774;0;0;0;0;3.2093988137502;8.5018177636884;0;6.8757564618687;5.4123066209494;0;0;0;10.365018096143;4.1059294411129;4.5160828028478;0;3.8857796258197;0;0;0;0;0;0;5.3540625853302;0;0;0;0;0;0;0;5.0375764071628;0;0;0;0;8.9430619416026;5.8309417624353;8.040144561315;6.5370589829075;0;0;0;0;2.5938792843692;12.413261445417;0;0;0;0;0;0;0;4.2295267942211;2.4450706502416;0;0;0;0;0;0;0;0;0;0;2.4650411949678;0;0;0;1.5601058444307;0;0;0;0;4.2435192756795;8.674221433776;3.918178683416;5.3629546934493;0;0;0;0;0;3.105679716561;0;0;2.7254834733094;3.7657011052478;3.8336547031777;7.5602536845454;3.2619780685983;0;0;7.520677525162;0;0;0;0;0;0;8.4154110843035;0;0;3.5129877738627;0;0;2.9991414620442;0;3.3454988480527;1.5655435185075;0;0;0;5.3681013650359;0;0;4.156438842148;0;4.7057746463071;3.0914603124588;2.7782391281121;1.3652693363332;4.2236002428364;0;4.335362695557;0;3.593414692394;4.4321134809329;4.8089839158944;12.39487335209;8.2252155690417;2.7824132327896;0;16.592975892181;0;0;0;0;0;0;3.9588290762323;0;3.0438282400923;0;0;0;0;0;0;0;0;4.8932775975445;0;0;0;0;1.6242030693742;0;0;2.2128099594473;3.1951458688139;0;2.9853009141732;5.624046468724;0;8.7223192838983;0;0;0;0;0;0;0;0;0;0;0;0;0;0;0;5.2286666051152;0;2.9689490795278;0;0;0;7.6313088543119;6.8669986880751;0;3.7138005948734;0;0;0;0;0;0;0;5.6180300194688;13.239420959358;0;7.1775263168079;0;4.3592049744871;0;0;6.1740059276271;6.8252546867976;3.4110491903508;0;0;0;0;9.6343839425709;0;0;0;4.3437336500418;0;0;5.3566592079785;0;2.5813770285174;0;0;0;0;0;0;0;0;0;0;0;0;0;3.9422270516846;0;0;0;2.8571798667731;0;0;0;0;0;0;0;3.4062714309021;4.2005382989253;7.9877881633081;2.7731575426104;0;2.9654950215361;0;10.085014105634;0;0;0;0;0;0;0;2.0124690895722;0;4.3096376611604;0;0;0;0;0;0;0;9.1369454268778;0;0;0;3.8278569495172;1.7062088728309;0;1.7048362707585;0;5.7825414647382;0;0;0;0;0;0;0;0;4.2937729721702;3.9741492464398;0;0;8.8849290199854;0;0;0;0;1.7776831741339;0;0;0;0;3.8299768617946;0;4.2969175152962;0;0;0;4.4961766585437;4.3088006833587;5.2088851704664;0;0;5.0131838533793;0;0;7.3188795233177;0;9.6186271691617;0;12.229784207694;0;0;0;4.5318027596398;7.8869713818086;0;0;0;0;0;1.47420866613;0;0;0;5.0447296944501;4.2869661611495;7.2439699107959;0;0;0;7.8863539095122;0;1.755928350041;0;6.8956879331612;2.8067957007611;0;0;0;0;0;3.3103203757423;0;0;0;3.0032290367793;0;1.9427218057882;0;9.4143342340222;0;0;12.577793830895;0;0;0;0;0;0;0;0;0;0;6.1141635981446;0;5.7975905666188;0;0;0;10.223085624188;0;0;4.3438897531505;0;0;4.2594186798971;0;0;10.506318873458;0;0;7.3217652938566;0;6.6730987293777;0;0;0;7.0743614308267;0;0;5.1760888349823;0;0;0;0;0;0;5.3216669465393;0;0;0;3.3830771583977;0;0;6.981814682753;0;0;0;0;0;0;0;5.4135904517506;3.6243969942325;0;3.5004409419318;7.5856176695929;0;4.3511801088187;0;0;4.8104618569394;0;6.7997451063973;0;6.0055733586921;0;0;0;0;0;0;2.5314927403511;0;0;9.0372870342661;0;0;0;0;0;5.5292373853597;4.556655305428;0;0;0;0;0;0;0;0;0;0;0;0;0;0;0;0;6.5934390735916;3.8447781737464;0;4.8656211295682;5.0849800199779;0;0;0;0;0;0;0;0;4.0259070192306;0;5.7725275780589;0;1.7466640979968;3.8993282652764;3.4939009025256;14.029324198121;0;0;1.8096070658783;0;0;2.034118400001;5.978062073841;5.6995693970798;4.6048810073029;5.5234644312202;4.5379452422267;0;0;0;7.4019756696245;0;2.9791554730852;3.1411852179378;0;0;4.1194268739469;0;0;0;3.3040891680365;0;0;0;0;0;0;0;0;8.4402297189581;4.6794659219119;4.1051791125792;3.4887481861028;0;4.5851314330941;3.3892845281567;0;0;0;0;0;0;8.4184311341358;0;0;6.4498812071506;0;4.3352827254661;0;4.4884396811092;4.3301561541007;0;0;0;5.8496897685547;0;0;6.40619667688;0;8.5419306727836;7.9340283732877;5.6315634713374;15.302489575463;20.290341303927;0;0;0;0;0;3.2037875476317;4.8483402516007;2.1698813601352;0;5.570676511694;5.0291268422137;0;0;0;6.6801706269267;0;6.217620682393;5.0913824439822;0;2.6800381976803;0;4.200660065419;0;0;0;0;3.1356560767031;0;3.9263936001989;0;3.5635830587158;0;0;0;0;0;10.371567638734;0;0;0;6.098408835509;7.5274692782974;0;0;0;0;0;0;0;0;0;3.4933722283313;0;0;0;0;0;0;0;0;0;0;6.117498117661;0;4.3702941047375;2.8425862840988;3.7144713737876;0;0;6.3964189083149;0;0;0;0;0;0;1.4229330969112;2.2189534896893;0;2.6026960338383;0;0;0;0;2.5743318193505;0;0;0;4.4973633250198;0;4.791147696323;0;0;0;8.7317135394015;6.2171762863192;0;3.8011046977099;2.5013130209675;6.8144397162383;0;0;0;0;0;0;3.708190465931;0;0;0;3.969926155639;0;0;0;7.6100405182348;0;0;0;0;4.0919802564743;0;4.3425597804613;0;0;0;9.4513030653668;0;0;0;7.5766935591091;0;6.3895552171044;0;4.9760177244436;0;0;12.168814403959;0;4.543166362317;0;0;1.9657937312879;0;0;0;0;0;0;0;0;0;0;0;0;5.1811039703271;1.8728056928055;0;0;0;0;2.6383025458277;0;2.3818981591431;20.154041832222;0;0;0;0;6.2728068028115;0;0;0;0;14.053346427892;3.7313641638534;0;4.8676891670721;0;0;0;0;4.396245026836;0;0;0;3.0172272339046;10.779638548473;0;0;15.05350443859;0;5.3731159347651;0;2.4815790655263;0;0;2.5395652112049;9.2923902080873;0;0;4.2226336491522;0;0;0;0;0;0;7.7505816672669;6.6048599049183;0;0;0;9.554724813158;0;0;0;0;0;0;0;0;7.8010196015705;2.8644968176191;9.1508223786762;0;0;4.0032584964053;2.9294783056913;0;3.869549417546;0;2.1216871906729;4.9977218313732;0;5.5388545794879;0;0;0;0;0;4.2431258301139;10.714181695406;0;0;0;8.3437836770354;0;0;7.4984165134994;0;0;0;0;0;10.104934491732;0;0;0;4.4071823670003;0;3.1830771420448;4.1336078429013;0;0;0;4.3007484290394;0;0;0;0;0;0;3.3109135319795;0;0;0;0;0;0;0;0;0;0;8.3320565210748;0;0;4.3983423694623;3.4409418165041;0;4.1690554422318;0;0;0;0;0;6.9713110326399;0;0;9.1936585418524;0;0;0;9.1002138862945;0;0;0;0;0;0;5.8007681901168;0;10.406895007868;0;4.9026489314708;0;0;0;15.230773155366;5.8781777542756;0;5.7582951253028;0;0;0;0;0;0;0;6.2329772664593;9.3278052432154;0;0;0;0;0;0;0;0;0;0;0;0;0;0;0;0;7.1791662319858;4.7215804653358;0;0;3.3567541064677;0;6.5546148480376;3.3946397473062;0;3.4480106075501;0;0;0;0;0;0;0;0;0;0;0;0
527.14844074877;0;0;4.0119605703853;0;0;0;0;0;0;2.4900002439412;0;10.349929122493;0;0;4.4721136900308;0;0;0;0;8.6802802985105;4.3741099546929;5.5940115376802;0;0;0;4.5540782019921;0;0;10.71725346283;0;8.4465095911116;3.8660668415575;2.714521117632;0;1.9972131651147;7.2701405042623;0;0;0;0;3.6058774942284;0;0;0;6.7068086603345;8.3803684217677;9.8314570736561;17.459767792345;0;0;0;0;5.3744440004902;5.4721940935542;0;0;0;0;11.403328856433;0;0;0;0;2.5134595772828;5.0518636236777;0;2.5413477162014;1.8662887764568;0;2.0988959917604;0;0;7.5470940729865;8.9334732985854;5.0516906709016;0;0;5.9808850101603;8.1058735107697;2.4119600299489;2.3337172504034;0;0;0;0;6.7798451085787;0;0;0;2.7423344825855;5.7775122746332;4.3799449337473;7.9413310579343;2.9723319620306;2.5396214551299;0;0;0;2.722983288474;5.4608200482458;4.1088115025322;0;2.0877851519159;0;0;2.5414116529949;0;2.1504085400339;0;0;0;10.171387830625;1.6988328829813;0;6.5073104435014;4.7992778408206;0;3.7287943678459;0;2.4528915979249;0;4.0371588345672;0;0;22.840021595649;0;0;3.1730554642273;0;0;6.0238764136836;0;4.1080304816002;0;8.9862433377362;5.2890434322067;0;0;0;0;0;6.1588941616693;0;0;3.8857796258197;4.4703054562712;5.3188288124475;4.844117652601;0;0;0;0;0;0;0;0;0;0;0;0;1.6927134742352;4.6154025603321;0;0;2.9810206472009;6.0190366579978;5.9982030854255;0;0;2.447856903651;0;0;6.1854044473419;0;0;0;0;0;0;0;0;0;3.4929580717737;5.0504955147529;0;8.0982121847152;8.3200257409202;0;0;0;5.4787262750189;0;0;0;1.7321640551488;0;2.7274043806977;0;2.4101093714726;0;0;2.8292015302483;0;0;0;0;0;0;2.6758318571462;2.2584677837017;3.6806564326854;0;0;3.9465520888299;0;0;0;2.5200845615151;4.2813462150352;4.6593582771266;5.0867137988378;0;0;0;0;0;0;0;0;2.0736195287777;1.787276908414;1.9321432756245;0;0;0;0;1.5532673223102;3.9138587962686;6.9856135411555;0;0;0;0;0;0;0;0;0;3.889534779357;1.9341315598054;0;4.2785501126871;3.6683838193175;0;5.390122038591;5.7617475252128;11.020588140591;0;0;9.2747107759655;0;0;0;0;0;0;0;3.5753619666115;1.8851567029678;0;0;0;0;0;5.1770171640229;7.1484594018445;6.3920584776943;8.4351410581574;0;3.6699581981584;0;0;0;0;2.1114639901864;0;0;0;0;1.7246709765848;2.7009865413948;0;0;3.1981837374294;6.4490691992532;2.6398252831701;6.2058613869997;0;0;0;0;0;0;0;0;0;0;0;0;0;0;5.1281847737298;5.7657617610526;8.0051198516629;0;5.1466966691871;8.1545609420892;0;0;0;0;0;5.9663653714964;0;0;0;0;0;0;0;2.8941339866214;0;2.1559506254212;3.0575591694587;0;1.5280420940592;0;0;0;5.4886702231733;0;0;0;0;0;0;0;0;8.8719668132143;0;0;3.4673390865993;3.5283106639961;0;0;8.0755130188825;0;0;0;3.2269958569115;0;2.9210254403912;2.3080041228309;0;0;2.8709121749528;4.4469734451393;0;0;0;3.3537218016736;0;0;0;0;4.2342560880827;0;0;0;0;0;0;0;0;0;0;5.8533434836034;0;5.0920977769959;0;10.184754889631;2.0124690895722;4.7394550812677;0;3.1301371779836;0;0;5.3704844620636;3.4084643627024;0;4.3752819108811;0;0;0;0;6.0795375080567;8.1898025895884;0;1.8753198978343;5.5370383571699;0;3.0114780864173;0;4.4108333667379;0;0;0;5.7665394472003;0;0;0;9.6063534380123;0;0;0;0;0;0;3.9504070536309;0;4.9677497766488;5.0057044296291;6.9578140520452;0;0;3.5156597852423;0;3.4804105425064;4.9156174434501;0;0;0;0;5.1882252892189;0;0;0;0;0;5.8548165377506;0;0;0;0;0;4.9849830356037;0;0;4.4237569888222;0;0;2.5885057445072;0;1.8614967497178;0;0;1.9288672361133;0;0;0;0;2.3384120801643;0;0;3.511856700082;0;0;0;0;0;0;0;0;0;8.6711564615208;0;0;0;2.6795197876107;0;0;0;0;6.4929015159842;0;0;6.2619808561103;3.5509244306466;0;0;0;0;0;0;0;0;0;0;0;0;0;0;0;0;0;9.0043548775173;0;4.2594186798971;0;0;0;0;0;0;0;0;3.4786756598778;0;0;2.65288553656;0;0;0;0;0;0;0;0;0;0;2.032298903239;5.848737972452;2.6481622326923;6.919930551268;3.0434810371641;0;2.4774181132349;0;0;0;0;3.04537394467;7.8893354471088;2.2238132363204;0;0;0;0;2.5950797290713;0;0;2.5106904622646;2.6806950895194;0;0;2.4932398723457;0;0;7.0332602930413;0;0;0;0;6.3095409470803;0;2.7951836669321;0;0;0;0;0;3.7424523609518;0;4.3651874094945;0;0;2.7663516935291;0;3.573300866942;0;0;0;0;0;0;5.1349574081101;5.3459813628764;0;0;11.627902259869;0;0;2.2181412540845;2.0265363283698;1.6778003895063;0;0;0;5.3562783035932;0;0;0;0;4.8136420249993;0;10.643567118481;0;0;2.4184579818417;3.8993282652764;4.8914612635359;0;0;1.700710979563;4.8859390778714;0;0;0;0;5.5570801621528;0;0;2.4024415988259;0;3.2544322756692;0;0;2.4246058355653;0;3.1411852179378;0;0;3.15014996243;2.6220183965581;0;1.6717927541766;0;0;0;0;3.6850593797161;0;6.4643424498244;4.8314308541097;0;0;1.3825694769285;4.8296224853872;4.1044096307092;2.4284076468646;2.6878356676758;3.3892845281567;0;7.0690404331753;0;0;0;0;0;0;0;0;0;0;0;0;0;0;0;0;0;0;0;3.3217316102341;2.6413918130918;0;6.3472226986302;0;0;12.023905957883;3.6499496918566;0;0;3.1271759575596;0;0;0;3.6164689335587;0;2.7057571628228;0;4.7895796088381;1.6773965876372;3.8270688438648;0;0;0;0;0;0;4.1847052161686;0;17.455198242388;4.2518386044438;5.9005653067616;0;4.5728317785254;0;3.1411148801591;0;0;0;0;0;0;0;3.3637516666165;0;0;0;0;0;0;0;0;0;0;0;0;0;5.2105283181596;1.5188574905788;5.2720997893167;0;0;0;0;0;0;0;0;2.5374076659366;0;0;0;1.9898103988692;0;3.7162381990965;0;0;0;6.1168626253486;0;3.0401105319728;0;0;2.6087106776705;0;0;0;0;0;0;4.3008312902276;3.6040645470907;0;5.6501498649532;0;0;0;0;0;0;0;5.5565449796192;8.8076664056189;3.1455388744752;0;5.9121944131958;1.5332489361536;0;4.524982068547;0;0;0;0;3.1376996250185;0;0;0;0;0;5.1513229613465;0;0;0;0;9.8133254270897;1.6444478919526;7.7118089448939;0;6.711228751622;3.0235622720279;0;0;0;0;0;0;0;0;0;0;0;0;0;6.585476030378;5.2907158246905;0;2.796053543811;0;0;0;0;0;0;0;0;0;0;0;8.7831079696174;0;0;0;0;0;0;0;9.9689023213452;0;3.9283375434294;2.1437083432288;0;0;0;0;3.3862817601459;0;0;0;0;6.0350238147616;0;0;6.6859994083115;0;0;0;0;0;0;3.3599826709878;0;0;0;0;0;0;0;0;0;0;3.3087720873684;0;0;0;0;0;0;0;0;0;0;0;0;0;0;0;0;7.8641204479436;0;0;0;0;7.6895313708296;0;0;0;0;1.185984120162;0;0;4.8162223045664;7.5217589120707;0;5.6045618949674;0;0;9.2665525525444;0;2.1216871906729;0;0;0;6.6339124504462;2.8770217702191;4.872324967723;10.517927044137;0;5.516063579148;5.1241738543247;5.3397364966776;0;0;9.8608352546782;0;0;0;0;0;8.4392300179938;2.624772312499;3.509738315841;0;0;0;0;2.6443094202002;0;0;3.0458163052957;0;2.1728186310662;3.356418226069;0;0;0;0;11.260770628045;0;0;0;0;0;0;0;0;4.712948950574;0;0;9.3714163145887;5.3726654948078;0;8.7084312861104;1.6982445456857;0;0;6.1264804496692;0;0;2.5725375233502;0;2.716567594387;0;0;0;0;0;3.7247245603463;0;1.5632718939315;0;0;0;13.708560454222;0;0;0;3.0384976233945;0;1.1563216675409;0;0;0;0;0;0;0;0;0;0;0;6.1280501801572;4.4806101905205;0;0;0;2.9400836162544;0;0;0;0;0;11.459091966093;0;5.6020242757779;0;0;0;5.9918470215472;0;0;0;0;15.13785269401;2.5552964554526;0;0;0;0;0;16.088600081547;0;0;0;0;0;0;0;0;0;0;6.1497042000606;0;0;1.971233712139;0
527.18534241747;0;7.9837396369553;4.6360433257786;0;6.3137432266016;5.7506898773805;5.967318706985;0;0;0;0;0;0;0;3.4783106478017;0;0;0;0;0;0;6.73564654537;0;0;4.5291249116996;0;0;0;0;0;3.3274128692258;0;8.143563352896;0;0;8.4180574259879;0;0;0;0;2.4963767267735;0;3.5026029618817;5.0424643878676;4.9314769561283;0;0;0;0;4.672162799339;3.2085630606586;3.4984998115844;0;0;0;4.6638827124979;6.9639911884795;7.5032015394422;15.837956745046;0;0;8.3784724421942;0;0;2.6462142790693;0;0;0;0;0;8.1968655547979;0;0;6.2392511926628;2.9792021905317;1.6658152410915;4.2645358411677;0;0;4.9658000616595;10.335033537501;6.19350570724;0;37.503373859889;0;0;0;0;0;0;0;0;0;4.9043477373505;0;0;0;0;5.7052983187074;4.6075669157074;2.7392076683548;0;2.7837135358879;6.3699216906861;0;0;0;0;7.9835764436787;5.3239850400427;7.8661379717508;7.265277021875;0;8.5077828262736;0;0;0;1.1572120451935;0;8.7213923481775;0;0;0;0;13.223170397481;0;0;0;0;0;0;0;3.4661507188502;0;5.2245600800792;3.173426059324;0;7.6707346290095;0;0;0;0;0;10.880471419664;6.0618162162787;5.5606238602397;3.8413763645454;0;7.5244192849598;5.376570669946;0;0;0;19.505848781002;0;0;11.345587218268;0;8.5924713383116;0;4.5139025979605;0;13.318606390586;15.250163730129;0;0;0;2.9244737555112;0;2.2253244578645;5.3810588653383;5.3800781054132;3.7910543386934;0;0;0;0;0;0;0;0;1.938533114018;0;3.8383765912122;3.7748256306774;6.0736591385364;0;2.9597561612426;0;0;3.2227801617758;0;0;3.6027525157222;0;1.4460327118492;0;0;1.8075820286045;0;0;0;3.0058261536063;0;0;16.684747935176;0;0;1.7838879047641;5.1328813265948;0;7.7641992914025;3.7477016388081;6.1566212585747;0;0;2.9489651562905;2.940098655101;0;0;5.8133871986718;0;0;0;0;0;0;0;0;0;4.7660717557707;2.8103902190902;6.7651803950557;0;0;3.683400892849;5.735140882376;3.8020342592324;5.4789125812984;0;0;0;0;0;4.8491786491727;0;0;0;3.3338869537345;0;4.3080722476931;4.0698403510926;0;0;0;4.8753248290262;0;0;0;0;13.957777862821;0;0;0;0;0;5.281628547804;0;0;4.8546589889754;0;3.2697492382776;0;0;0;0;5.6818297579505;3.079495941867;4.3880519092741;4.7185176833465;0;10.411297719711;0;4.1052814841758;0;0;0;0;0;5.5572731467733;1.9902006094488;0;0;0;3.0779648450981;0;0;1.6920197079787;0;0;23.418185066665;0;0;0;0;12.618220693397;3.8434763687571;0;0;0;0;2.4291401559773;2.731150307867;0;0;0;0;0;6.6848410707721;0;0;0;0;0;0;0;7.6609500265484;0;0;0;6.3670947705671;5.650821263224;0;0;0;0;0;2.9807704846937;0;4.6369800161292;4.7498293291936;0;0;8.1952437839318;0;4.6333158933779;0;0;0;0;8.3894753426816;0;6.7852128153771;0;0;0;0;0;0;4.661216237761;6.2452877105994;3.2455838226569;0;0;0;9.151032557662;0;0;0;0;5.7013270628452;18.007018167935;0;6.2660029737537;0;0;0;0;0;0;0;0;0;0;0;0;0;0;0;0;0;2.6832921194296;0;0;0;0;0;0;0;0;2.7085078495931;0;18.217214265853;0;10.878626190591;9.4570583458659;6.1423519421913;10.255555260331;7.1603123371855;0;12.14333707595;5.7491854377057;14.635357916743;3.1135294353444;7.5032166867932;8.2689314488836;0;0;8.470741853143;4.0075214406922;0;0;0;0;0;0;0;0;7.3082530492172;0;0;0;0;0;0;6.2500618404308;3.503697829051;0;0;0;0;0;0;0;0;8.9793817274584;10.853111631562;0;7.4347008891007;4.182011812679;5.9996921257135;0;0;0;16.900467731069;0;3.9434856909043;0;0;0;6.9513309515185;0;0;0;0;0;7.5670945416752;6.7366611103778;0;0;2.8080104224935;8.7040894095005;6.6345517016531;0;0;6.1593972628087;5.2624986858335;14.595337643957;2.9886589539583;0;6.6013890581329;12.295684803002;8.2324034222446;3.3103203757423;6.5619562411508;0;4.1796722214544;0;0;4.5330175468392;0;6.2762228226815;0;0;0;0;0;0;0;0;0;0;0;0;0;0;0;7.923373774379;4.3241400898194;9.3383343953063;0;0;0;0;0;0;3.5894893949145;0;8.2273411437935;0;0;0;3.932152249123;0;0;6.1597834425025;0;0;0;0;0;1.2788573490763;0;5.2927189495315;2.798937954699;0;0;0;4.6604454118742;5.5877502938663;0;0;0;0;0;0;0;7.26032777043;0;6.9575018241245;5.18937244896;3.654448733604;0;0;0;0;0;2.6926468784091;0;3.6048442707652;3.0123554599514;0;0;0;0;0;0;2.2242864291452;0;0;0;0;0;0;0;3.2610476114208;0;0;0;0;4.9240787294591;4.3661944211105;3.0083230749606;0;2.6580489281664;0;2.4751567784208;0;0;0;5.9681131770486;0;0;6.7164740179121;0;0;4.6605991368666;0;6.1825575698567;0;0;0;0;0;0;0;0;0;2.7852647178685;0;0;0;0;0;0;2.5255921976057;0;2.9233156259362;0;0;0;0;0;0;0;0;0;2.712157866668;0;7.4094402162038;0;4.734398083903;0;0;0;4.4342692862153;1.8898661284148;3.5436546827493;0;0;0;12.050282622222;5.6945018551618;0;5.5350401769395;3.9008497597454;6.7820777659697;3.00972154272;0;5.2564251505598;6.633106883489;11.472208914482;0;0;0;2.7072434947601;0;2.1733301184243;6.4644451683669;0;0;4.5997432882127;0;0;5.3843404811997;0;0;0;0;0;0;6.8798732876273;0;11.671915030101;3.4680525303249;4.8624763212016;7.7324217037512;0;0;0;4.0947828379883;0;0;9.0161286563496;0;7.118275560653;0;7.9780482510613;3.1880186615549;0;4.4610496233803;5.0219688227067;0;3.1271759575596;0;0;6.868482023101;4.1589392735925;0;6.5256496279844;6.4660202257034;3.3318814670178;2.3483552226921;0;0;0;0;0;0;7.537607430976;0;0;0;0;4.6098166459075;0;0;0;0;0;2.6726872940369;5.4885180777164;0;9.7432675315967;0;0;3.3637516666165;4.0310024474504;4.3340097198158;0;3.8397388964316;0;0;0;0;0;0;0;0;6.9400462650006;0;5.1641154679679;3.9540748419875;0;0;2.6110226722932;0;10.365757420417;0;8.1775161797105;5.8670278106227;0;15.058456905012;0;0;0;2.553699069479;5.2027334787352;0;0;0;15.997948404758;0;0;0;0;0;0;3.9642142510241;0;0;7.317506884433;0;0;0;0;0;0;0;0;0;0;0;0;0;0;6.7629085801216;0;4.3204497634892;0;0;0;0;6.9251966309104;0;0;4.1360585966154;0;0;0;9.1308301579696;0;6.8684306151287;0;0;0;0;0;0;1.5738385601824;0;0;2.7486929745708;6.1061500475845;0;0;0;0;4.0262101297058;0;0;5.6378428386215;0;0;0;0;4.5812007167847;0;0;0;0;2.1296098755619;0;0;8.6966744173636;0;0;0;0;0;0;0;0;5.5254096535788;1.5543311910981;0;0;0;0;3.6552641844932;0;5.2377833912392;6.6693148456007;6.7180139440741;0;0;0;6.7725635202917;6.8430619667034;4.7990006353581;0;0;0;0;3.05293431588;0;0;0;0;0;0;0;0;0;6.6766054088027;4.5258408508568;8.6237108387783;0;0;0;0;0;0;0;5.8535211064332;2.8383292956277;0;6.1949268053916;0;0;0;0;0;0;0;0;0;0;0;0;12.58259271671;0;0;0;0;0;0;0;0;0;3.1626243204319;0;3.1373060383447;0;0;0;2.2017921730229;0;0;0;0;0;0;0;0;0;3.2880248802504;4.4662978870794;0;0;0;0;0;9.9393245137898;0;0;0;0;0;0;0;0;5.249544624998;0;0;0;0;0;0;0;4.9193010377056;0;0;0;2.6851345808552;0;0;0;0;0;0;0;0;0;13.637477693849;0;0;0;0;9.8070499092335;0;0;4.9054771909115;4.7094232510423;0;0;3.6652853078852;2.382190488349;0;6.822090723652;7.3294713007369;0;4.2841014935512;0;0;8.9077863194844;0;9.1606584818599;3.2348057832443;0;11.423800024946;0;5.8140255384659;0;0;0;0;0;0;5.8007681901168;0;0;0;0;0;7.1948019787312;0;0;0;0;0;0;0;0;0;0;0;0;0;0;12.426357755174;0;0;0;0;13.64288926511;0;0;0;10.630116240341;0;0;3.4752737272477;0;0;0;0;4.4592704394838;3.5579712433504;0;0;0;0;0;9.3994795063378;5.5168169720802;3.315828878055;0;0;0;0;0;6.0878082971549;5.3111081727796;0;15.885055675565;6.8097164601167;0
528.15493584045;7.3824246788791;3.8017807795025;3.2095684563083;0;0;0;6.9618718248158;0;0;0;0;4.3788161672087;0;0;0;0;0;0;0;0;4.08250262438;4.4523765299903;0;4.8297617968083;0;1.2650217227756;6.4136991146672;0;7.5651200914098;0;7.4226902467344;2.4602243537184;2.8653278463893;0;12.268595157133;0;0;0;1.917895668266;7.4023375678377;0;0;8.6397539726415;0;10.651990225237;0;0;13.094825844259;0;0;3.7617635883583;1.5548888051486;0;3.888137908578;0;5.1820919027755;1.0789282122996;0;5.7016644282164;0;0;0;0;0;0;0;0;1.8662887764568;0;0;0;0;11.85971925755;4.3958360675579;3.6268548406473;0;5.9970035266421;5.0365347453981;0;3.1213600387574;5.8342931260086;0;0;0;0;2.542441915717;0;0;0;0;2.8887561373166;0;0;0;5.8606648964537;4.5063393212949;0;0;3.5009785137522;6.3140731807842;0;6.0094123222488;0;0;4.8537116732187;3.9533070157698;0;0;3.2191840498704;1.7224657482491;6.721972448587;5.5700457167708;0;0;8.9756006117261;11.780045609287;0;5.5289019937025;0;0;0;0;0;0;0;0;0;6.3461109284547;0;0;0;0;0;0;2.0898240320317;6.6113042902584;9.2460238107886;6.6479700118082;0;0;4.0308403707222;4.3992101154781;0;1.8134119032773;0;2.3987004887309;0;2.8044891672953;0;0;0;0;0;0;0;0;0;0;0;0;0;0;0;0;0;1.8809489556243;0;3.7846130953675;5.1715008763049;2.8929217952239;3.6689037718216;0;8.9788129074317;4.4687741203501;0;0;0;0;6.4584408034086;0;0;0;0;0;0;8.4356376924117;6.5986411048677;3.6174797526298;0;0;0;0;0;0;0;2.0887139171155;5.8744094353489;0;0;5.674079657083;10.909163192281;0;6.3652789135193;3.7175234716183;2.938634012562;0;0;4.0059512592426;0;2.8744135428931;0;3.260963702389;0;0;0;0;0;5.880197310202;2.6503571807361;7.4549732434026;0;0;11.983261946486;0;0;0;0;0;0;7.4650303035996;7.7448666031274;3.1616889964765;0;0;7.331234684997;0;3.3454988480527;4.0256833333049;0;0;0;0;3.5316018549249;4.8968564383837;0;0;0;0;4.0284467357626;0;7.3490644225353;3.5480659471064;0;0;7.7857318335203;0;0;0;0;0;0;0;0;0;0;0;4.5614064731034;0;0;5.2280942958196;2.4030222948097;4.9046238574164;12.287655384665;0;4.2357413160188;0;2.982960622924;0;0;0;0;0;0;2.8223810203709;0;0;1.7940980420198;1.8723776579939;2.4689763531744;0;6.6813877602925;0;0;6.6871114509887;0;7.3328480088058;0;0;5.3085176083448;0;0;0;0;0;0;0;0;0;0;4.5750832794758;8.7908073626723;4.5883758501793;0;0;5.7583520054205;0;3.8626867620422;0;0;0;0;0;0;0;4.6815817554324;0;0;0;0;0;0;7.4267936602373;0;0;0;0;0;8.3834169882009;0;8.23300533476;6.5884729404943;0;0;4.3537232602138;0;0;0;7.683299153702;0;0;3.2267212856468;5.7788984776655;2.9854936387659;0;0;8.0755130188825;0;0;0;4.661216237761;0;0;3.1472783493149;3.4549459053068;0;0;2.6158667324349;0;0;0;3.689093981841;0;5.1348574121373;0;0;0;0;0;0;8.8741041363533;0;0;0;15.12752115845;0;0;0;0;0;0;0;0;15.008274424015;0;8.086187709791;0;3.9976788328844;0;0;7.4163520566884;2.9168546072541;0;0;4.5164580606356;4.1051419587135;0;0;3.4185184201102;0;5.3240753434326;0;6.8442683782211;0;2.3351470765083;0;0;3.018883569078;0;0;6.8700367554724;0;0;0;0;0;0;0;0;0;0;0;0;3.4789070260226;2.6515224427809;0;0;0;0;0;3.8538657073231;0;3.8381259150805;0;0;0;8.1375646905092;8.9818854881896;0;0;4.182011812679;0;0;0;0;0;0;7.0982742436277;0;0;0;0;0;0;2.1274248568204;0;0;0;0;0;0;0;2.0785885157016;0;4.8132514077054;7.1833432501677;0;7.6215498208623;0;5.3795861171249;0;7.1091882164508;0;2.1108726723704;0;0;0;11.703082220072;0;6.8901937395702;0;0;0;0;0;3.3099457449723;0;0;1.9973949922387;0;0;2.1601904991297;0;0;7.2061837426487;0;0;5.227393845732;3.0920483021967;2.7025875561371;0;0;0;0;0;0;8.3117121946314;0;8.0455686175834;0;13.886031719205;0;0;3.932152249123;0;6.4478887906356;5.4753630600022;0;0;0;0;0;0;3.5063827591816;2.3386432567697;8.396813864097;0;0;0;0;3.4590835152506;0;2.0470582903582;6.785915721274;4.9208395031239;10.347835526358;0;0;0;0;3.0149174571206;2.7312486573474;0;3.4636106840966;6.6714397089611;3.4191097590004;0;0;4.0389703176136;0;0;0;5.7745880632085;0;0;0;0;6.4333347542532;6.8952879303502;0;0;0;0;0;4.2063606313869;4.0503883845618;0;0;0;0;0;0;0;0;0;6.3286879242056;0;0;1.7042829174396;0;5.4675283121453;0;0;0;0;5.2312089548547;3.8512180560825;10.829039170955;5.1257112880052;0;10.127527774725;0;2.6730158406453;0;0;6.7112015580252;0;0;0;2.356762453581;0;0;0;0;0;5.3678760256408;3.4275894110364;4.2759463541177;5.2844551699616;1.3435877676898;5.5240483758083;9.4335324368192;0;0;0;2.3524891856418;0;2.5876841707201;5.0852960000026;5.7063319795755;4.8446339875178;0;0;0;0;0;0;0;0;0;0;0;4.2254237766233;2.7866711206111;3.1740222695177;8.0719335913702;0;0;0;0;5.4441546202227;6.8173598524748;6.1773432616441;0;1.6853828560848;2.7724139088519;0;0;0;0;0;0;0;3.5546689668421;0;0;0;3.4635485153249;0;0;0;8.1692473696307;9.0298336900109;4.5999493866767;7.336632304635;4.8552735424548;8.6028427221259;0;0;7.50807794495;3.8606533345244;0;1.6035958316871;2.0813169621308;0;0;0;5.2893522488585;0;3.8256223938658;0;4.0554996576184;0;0;0;0;0;2.0201417715003;0;0;0;4.6699034963413;0;1.8451362464009;2.098715172442;2.6139798105366;0;2.1440071318597;6.479941292341;0;0;0;0;0;0;0;2.3680758024975;3.9195700958789;0;0;2.4194467425151;0;4.8298959083904;8.2925754530309;0;5.1123440309533;0;0;0;0;3.0556647132202;2.9362709208006;0;0;0;0;0;0;0;0;0;0;4.8603439698522;0;0;0;0;0;0;0;0;0;0;0;1.9895567698846;0;3.1268449125087;3.0180079912025;0;0;0;0;4.2347510483183;0;0;0;0;2.4901329195946;2.8715868690096;1.3214047503414;0;0;0;0;0;0;0;0;0;12.108285875053;3.1962860537263;0;3.8381838671612;4.2764717392274;0;3.3339269877715;0;3.6173697056464;0;3.1834892994131;0;0;0;3.7505867691411;5.7031031078086;4.1993294775634;0;0;0;0;0;0;0;6.5250090843722;4.3939351189021;0;4.9647603321437;0;0;0;10.387334497204;0;0;0;0;0;0;3.3250068264015;0;0;0;0;0;0;0;0;0;0;3.2838925808424;0;0;0;0;0;0;0;0;0;0;0;0;0;0;0;0;0;0;0;0;0;0;3.9574538187416;0;12.862250059373;0;0;0;0;0;0;0;0;0;6.0350238147616;0;5.0882238598;11.548544432538;0;0;0;0;0;4.8847166964845;3.8079803604529;4.3425795700098;5.8911224195318;15.689581616304;0;0;0;0;0;6.7163949184563;0;0;0;3.7116613865901;0;0;0;0;0;6.2007038929807;0;0;0;0;0;0;7.1129260514505;0;0;0;0;0;0;0;4.9277356679503;2.9132132357813;0;8.3923578580793;2.8990722937292;0;7.6386581803175;0;0;5.9084633422088;11.008960865115;5.1829231562231;0;3.5640586740555;0;4.629135688741;0;0;0;3.5242659892996;0;8.1205416128717;0;0;0;0;3.0914263928133;0;0;0;0;0;0;9.6517362365559;4.4721444194417;0;8.1367941687469;0;0;0;6.3515800568178;3.725216207193;2.4239503018501;2.9143762061026;2.4596505188528;0;0;3.7530503627507;3.6249316841545;0;0;11.538216686879;0;0;0;0;0;6.1037062310896;0;0;0;0;6.9123251275086;0;9.911667633276;2.7428535554894;0;1.9924482985179;0;2.2077179093914;0;0;0;6.0640806432462;0;0;0;0;0;4.8411882171111;0;0;3.2348057832443;5.5870868405194;0;10.248115749106;3.5389720668923;0;8.8749193484641;0;0;0;0;3.590951736739;3.3149116427477;0;0;0;0;0;18.492985210025;0;0;0;4.4421133823764;0;0;0;5.1206973605948;0;0;0;0;1.8250053736726;0;0;0;0;0;0;8.4030364136669;0;4.9967886781023;0;5.9918470215472;0;0;0;0;0;0;0;5.4738019128468;0;2.9539436136916;0;0;0;2.4583254093499;2.0688063645301;4.0018624390318;14.863123179453;3.7586439337527;0;0;3.0203623243951;0;0;0;0;6.272107265897;0
529.16335266332;0;9.8846300267066;11.322644276421;0;10.905556482312;7.1883623467257;4.7241273096964;0;15.134381626184;21.051820244231;0;15.126819486721;5.610068129371;10.72255953652;0;0;0;0;0;9.3003003198326;8.8940235745422;17.92366962073;8.3296353715176;6.0372022460104;0;2.6565456178287;5.3078889224832;4.0470684692492;0;8.4593086458463;7.6786450828287;8.0835943050747;13.874219045675;0;13.695175989358;0;0;7.5687060964227;5.1143884487093;8.6977466422093;0;4.3949037301732;0;0;14.99168994663;2.7236197370745;9.0121689841847;0;0;0;5.9745656991573;5.4421108180202;10.74888800098;6.7682400630802;0;2.5910459513877;0;5.5023477955909;0;0;15.829930780209;0;2.9692875868705;0;6.2546882959819;15.215424216654;3.5187891455096;7.6087157809391;5.2515553819354;10.685288685326;0;0;5.3907814807046;0;13.471175122404;6.6632609643659;0;5.3513181669855;0;6.2427200775149;4.1673522328633;0;0;0;15.333941604886;7.9098192933418;12.783586921263;0;2.4131967092228;2.7423344825855;18.908221989709;0;4.7059739602574;9.0656124841934;3.7117544344207;0;0;0;12.707255346212;0;11.641632590508;2.773574917961;5.7414091677688;0;5.7637826119472;5.9299605236547;0;5.2565542089718;0;4.3844582682705;0;3.1482867094792;4.5302210212834;10.977784291966;2.917070198811;0;0;6.4289558066308;2.8585784362447;8.1763053264164;18.965118980317;10.869273785373;0;0;0;0;0;4.4422776499183;3.2057202123401;18.712455113885;0;5.0329931749327;0;7.9497516751372;6.6874369025014;0;0;0;11.078868926602;11.872908191577;2.3033373546984;3.2260874180172;4.5160828028478;5.579728933161;7.6161280666066;4.4703054562712;0;10.453095987192;19.628919873808;6.7207133374325;5.8989999571038;0;0;0;6.8817608271953;7.9022690005692;0;0;7.3649754328385;7.3044857903861;0;4.6154025603321;0;0;0;0;19.398444020951;10.321672078275;13.445902278393;18.915257891848;0;0;8.3802253802696;12.413261445417;0;5.023206460632;14.806104045291;0;5.6511357029825;0;0;4.2295267942211;12.341785186934;6.868673900064;10.017806481413;16.365137123279;14.918666845788;7.8926830966468;0;0;0;0;0;0;2.5020147463261;6.7481526552961;0;0;7.2303281144179;12.361387824359;10.677053337126;7.6624208110892;0;0;4.6528371865565;0;0;12.326003874593;5.8868300857216;5.3381965796586;2.3004102704283;11.95686690876;2.5765448766806;0;11.149705118084;0;0;7.3502466377525;0;0;0;0;0;0;17.370261163144;0;0;11.149364834689;0;0;8.9363845420701;0;0;0;0;20.091277597358;13.381995392211;10.846980092516;6.7116679120906;0;0;6.441721638043;0;0;0;0;0;6.1829206249177;6.2510380382523;0;11.319248650802;15.027102834804;7.6702570767547;0;13.774756320844;11.966706398519;0;0;0;3.7098843103862;0;0;0;0;0;0;6.0018506225045;0;3.0162507247484;7.4687061368852;8.170275802353;2.8026422042379;9.9837200000403;0;23.296577238103;12.415745276888;7.9545616611306;13.790786174448;10.673639779315;6.4661168253267;4.5141760037502;0;0;7.4408226900687;3.4108264456857;0;6.129834976901;0;8.4235663814185;5.1740129297544;6.2549162011249;3.9368325281068;0;6.9778554271187;29.020811396639;19.212061783071;12.681542834304;10.828926131064;0;0;21.745457561903;0;0;0;0;6.4708824068704;0;0;0;0;0;2.6990446177525;0;0;0;9.2285595447493;0;0;6.3134610112847;0;0;0;15.342082383848;0;0;0;0;16.549276199198;0;0;0;7.9111497685137;1.3859682591994;2.6358268702231;3.6140522503183;4.8897347009893;0;12.481976404655;12.090254452959;9.1793277870312;16.241351899823;3.0279492390937;6.5985862545635;10.500156098163;0;6.6603915967308;11.832866804979;5.8287097028084;12.38727441845;0;9.6801638569403;11.557796955331;10.042114966758;0;6.1970633636882;0;0;0;0;7.1711019042478;0;0;0;4.113030839651;10.731618085141;4.1269362514946;2.6158667324349;0;5.7143597335462;0;11.738026305858;0;15.009583204709;0;8.3260521789135;6.1161476827861;0;5.9507625901442;0;9.7060513991364;9.1822688367904;8.8964850646083;24.959194848448;0;0;0;0;13.020587201894;0;0;0;0;0;0;0;0;0;0;0;0;0;19.935153658642;5.2049183616723;0;12.315425876141;11.483570848551;6.3129728294744;0;7.3307959642614;6.3888904121191;15.265909466909;0;12.933572112471;0;0;10.718985211516;0;0;0;3.4350183777362;0;0;0;0;0;0;0;0;0;3.444743914501;0;6.5459211772073;0;0;0;4.6875463803231;0;3.4804105425064;0;0;0;6.5796444258523;0;0;6.684245137839;15.713918023052;11.227356860237;0;0;22.582863788467;5.5381773468125;0;15.215932443408;0;0;9.5167857952435;0;0;0;0;2.4826181969709;1.9911582650056;0;3.855957552987;0;2.4226357176599;8.6057153611208;6.7366611103778;4.8945742640513;7.2305147233281;0;11.432236836359;11.766940753875;6.4176685436071;10.854829800253;2.5197534256945;2.1775856631035;6.7363096818265;0;6.7787352126592;10.663782324676;0;0;0;2.5779113804521;0;3.5527213882362;3.0032290367793;0;3.0220116978928;12.037142450322;0;13.024821878056;0;9.5988426604195;6.4736957132856;4.4728434686502;0;6.3649597120198;4.2573022279624;3.780333373477;0;3.3597591983548;7.8066990545361;0;0;6.2728726148784;12.368193208787;14.053455291913;5.3361910830321;13.699376975022;0;4.7942387348699;0;12.597280284136;0;9.9708038747625;7.0990311331618;0;0;0;0;0;0;0;3.7643121037515;0;7.3638177449677;0;0;4.4670868363449;8.056801299181;0;5.6619784111267;11.506744924874;0;0;0;0;0;0;1.6084029424243;0;16.146504619625;6.8985570175719;0;2.9278577701868;6.7919195271765;7.2433368102514;10.436252736187;4.7796851503579;9.440659228477;4.4257247630123;2.9650843150938;5.9834420782507;5.756395226134;0;0;0;0;8.7023602176374;0;0;7.1011579792915;3.156019893588;0;0;5.3382874299485;4.9232822051289;0;0;0;0;3.9059063005735;18.479897004563;16.305238057104;5.5300071899825;0;0;0;7.9332379530174;11.851099143014;7.5208076874016;6.4022748672586;3.1643439621028;5.0239876074372;0;0;4.3979087593133;0;4.177679223934;0;0;0;8.1374361519962;0;12.748109403782;1.5532458448501;0;0;0;0;2.0702651704788;0;0;0;0;5.8165180175203;0;0;0;0;0;6.0170525312492;4.9205530235041;9.7415699050507;0;4.4974086552865;12.226648685977;6.3364084310742;0;4.1120432994492;9.7467528247144;4.1572935055985;0;4.4213757134887;4.2220110153854;21.866772800011;3.804221319717;7.9793971559117;0;0;3.4701934205263;0;15.548954205975;0;8.5043975778665;1.8650814119733;0;0;0;8.2943503763346;14.781472900633;15.318107474629;10.72414034282;0;0;3.1602076198559;0;0;9.9496603252334;0;4.2158755107551;4.7190719970374;3.8572715253592;7.3254823975863;0;3.2599951776364;4.8226813160833;0;4.9013473939971;8.2311195683807;0;0;0;0;0;0;0;11.798340803533;0;0;19.549784893376;0;0;10.84706256268;0;0;7.2193057162981;0;0;2.0846745811932;6.8115827851555;0;3.8420244554063;0;0;0;0;0;0;0;0;5.9700631917047;0;18.640218458948;2.8281984801004;11.39187714071;0;16.552867349034;11.135923722045;3.3318814670178;0;3.4567073428456;0;0;6.0032199692071;6.017088342888;8.1124823563719;3.8525549091655;0;0;0;5.1022063253325;11.801130613523;9.0417439731722;11.23610094152;0;3.1411148801591;0;0;0;8.2925754530309;0;0;3.6299399274571;0;0;0;0;0;8.9388697679782;0;0;0;0;0;0;0;0;12.049346735744;14.277260411441;0;0;0;8.8774770857969;0;5.1828787102086;0;0;11.223879289887;9.7267293860905;4.7057677828162;4.6422991297308;13.930312458851;5.1166553113779;3.0180079912025;1.8581190995483;0;4.0704483962004;0;0;0;26.752972681361;0;5.3602545496821;0;4.4379069793785;2.6428095006827;0;0;12.195844807388;2.9375751003575;0;7.7229954580515;0;0;0;0;0;2.8183221743076;0;4.8596269763947;13.371326502985;13.494466379075;0;7.3920163550167;9.5932642370774;5.0026260419349;4.2590248226489;0;14.170338583081;3.4380378717127;0;0;2.5033133373242;0;0;0;0;0;0;4.4644798998336;0;0;0;0;0;4.3008637174146;15.659693673815;5.6733181974656;0;16.217288549968;11.339992945514;0;5.5848609022622;0;0;0;0;0;0;14.111863732973;1.7105060927775;14.937128442759;0;6.7286385527775;0;3.6913226693825;0;4.4704521757395;0;3.7606893396415;0;0;10.231531084026;0;0;8.3458266506023;0;0;0;0;0;0;0;13.898091363931;5.6190947848738;0;0;0;5.5651448531917;10.003972268401;8.7334181272963;0;0;24.388854407826;0;0;4.3191005718223;0;0;0;0;3.05293431588;15.195453200708;0;0;0;5.6573242606896;3.4043867826728;0;10.975943391894;0;6.0874931668495;0;5.3898192742365;0;0;0;0;0;7.1645323616725;0;8.5661284484388;6.3316576594772;3.0474782534459;0;0;9.3853713535399;0;0;0;0;0;0;0;0;0;0;0;0;0;0;0;6.4492843755345;0;2.9132132357813;0;9.5367702932719;5.7981445874585;12.537352931095;6.2746120766893;0;0;8.0852656261805;8.2066799176309;2.9294783056913;0;12.321459987449;8.0021259869873;21.216871906729;3.7482913735299;0;8.8621673271807;0;0;0;3.392879691657;0;5.516063579148;5.1241738543247;12.365705571253;0;9.1488024003085;0;0;0;7.8930700142099;0;0;0;3.6746812374986;0;23.915011630433;0;0;0;0;0;5.2086716869824;2.8282579977746;0;6.9135138261197;3.2221614970262;0;0;11.887859616784;0;0;0;9.3970541153268;0;0;14.647661226726;0;5.2484991744286;0;10.996880884673;0;0;0;9.3437660779266;0;0;2.2077179093914;2.1991711847311;2.382190488349;0;0;0;5.3789420942776;6.2314203542563;0;0;0;5.3915604633967;0;0;0;11.423800024946;6.4267844528295;0;2.8464279940448;8.2409965378595;0;0;6.9382744691784;0;14.640034003628;13.92262889954;0;0;0;0;0;0;6.8538479199146;0;11.846886767813;0;6.306560211707;0;5.6741205371826;4.1605666054833;3.7855368136628;0;0;10.113887639915;13.788929489971;0;9.8447250112103;0;0;0;3.5081715253139;4.8017350935239;0;4.1639905650852;0;0;0;0;7.4111692661968;0;15.13785269401;21.415817912364;0;3.5579712433504;0;5.6393468988657;5.7197139641181;0;3.1824747630996;10.411731145482;2.0688063645301;11.662570536607;0;5.1434074882932;0;0;0;0;11.181280363746;0;0;0;8.0280199942962
530.14851221751;5.5927459688478;0;0;8.1070870188336;0;0;0;0;0;2.037272926861;0;7.9614839403794;0;0;0;0;0;0;0;3.7201201279331;0;0;0;0;4.9408635400359;3.9215673406043;3.317430576552;0;0;0;0;4.568988085477;5.1274287777494;0;3.2811359141169;4.974306660811;0;0;0;0;3.8832526860921;0;0;0;0;0;0;0;0;0;3.3192031661985;0;0;0;3.0273972255179;0;1.177012595236;0;0;0;0;0;0;0;2.8867792135301;0;0;0;0;0;0;0;0;0;0;1.850905823435;0;3.4626176374612;3.8502899176156;0;0;0;0;0;0;0;3.6524534060752;0;0;0;6.3027406632362;0;5.8824674503217;0;5.6653093999053;0;6.3471298494747;0;0;0;0;0;3.8276061118459;0;0;0;0;0;0;0;0;0;3.963943393623;3.2933352875898;5.1609703517425;0;0;7.3290096195591;0;5.995957239372;3.0234247649781;5.9004629120597;0;3.1961450304576;0;0;0;4.4422776499183;0;0;0;0;3.5945266714002;3.3123965313072;5.8515072896887;0;0;3.0682938516038;0;1.5948682645402;0;4.6924907898433;0;2.9293576899096;0;4.1432099350806;5.9098097916084;0;4.907229968452;0;0;0;0;0;0;0;0;0;2.6595744618583;3.7781823053721;3.0092683986403;0;0;0;0;0;0;10.665727814217;0;0;0;0;0;0;0;0;0;0;0;0;0;0;0;0;4.355568035397;7.5920739231705;0;0;0;0;0;0;0;0;0;0;1.8882030327907;0;0;10.334930803973;0;0;0;0;4.89772335427;0;0;0;0;0;3.2205743785997;5.2796555181537;0;0;0;0;0;4.6201550294444;0;0;5.4500504987548;0;0;0;0;0;0;0;0;2.4883434345332;2.9787948473567;0;0;0;6.3315208643156;0;4.0623914583497;0;4.6570756941037;0;0;0;0;0;0;0;0;0;0;6.2574844581938;0;2.2958073775394;0;0;0;0;0;0;0;0;0;0;0;0;0;0;0;0;0;0;0;8.6414801297336;6.911806153874;0;4.9416982020219;0;5.965921245848;4.6861894767541;6.5227798651372;1.7475991419802;0;0;0;0;0;0;1.9436062121881;2.2128099594473;0;2.2995613021131;4.5490299644545;0;8.7169342335515;3.1981837374294;0;8.5061036902147;6.4756814473041;2.3688275911702;0;0;0;0;0;0;0;0;0;0;0;0;0;3.7786624648535;0;0;7.4519849481913;6.921419658562;0;0;0;0;15.012966044232;13.340423490463;0;0;0;0;0;0;0;0;0;0;0;2.741259945032;0;0;1.795289047553;1.8629815529335;9.1320007038307;0;0;0;0;0;6.7884499620895;0;0;2.6494135012765;0;0;0;4.0452289343658;0;0;0;0;0;0;0;0;0;0;0;0;0;0;0;0;0;0;0;0;0;6.962225526393;0;0;0;3.5004485824378;7.066120298311;0;0;0;0;0;0;0;0;0;0;0;3.4962591412167;0;0;0;0;6.6269737389798;4.8305285897353;2.568492568813;0;0;0;0;6.4193993127292;5.457386823268;5.9524558401346;0;0;7.1788886822314;0;2.3425931511103;2.8912707323691;2.7377073512885;7.9983932800806;5.9675980844101;0;3.6750806439483;0;0;0;4.5800245036482;0;0;0;0;0;0;0;0;0;0;0;0;0;0;5.4180657047218;0;0;0;0;0;0;0;0;0;0;0;5.2394332014439;0;0;11.709633075501;4.1536330101093;0;15.215932443408;0;0;0;0;0;0;0;0;0;0;0;0;0;0;4.8993898984566;3.915659411241;0;2.8080104224935;0;0;0;0;4.759534248534;0;3.0874752708372;8.3682450710831;6.7787352126592;0;0;0;0;5.6245339209864;3.9903416755937;5.8515411100361;0;0;0;0;5.7532042541247;0;0;0;0;4.4728434686502;0;2.3145308043708;0;0;2.630246266828;0;0;0;0;1.742464615244;0;6.7564688903428;0;0;0;0;0;0;0;7.5778109448195;0;0;0;0;0;0;0;0;0;3.746266095253;0;0;3.8908987869547;0;0;2.5045591137011;0;0;2.5212002303419;0;0;0;0;0;0;0;2.3066435170893;0;0;0;0;1.943334266165;0;0;0;0;2.7179939555027;1.4246290662502;0;0;6.4623525081818;4.3916733876591;8.2110341722986;9.371772542071;0;0;0;2.2542999239914;0;0;0;3.0477461269846;0;0;0;0;0;4.3035376585969;3.4939795836651;0;0;0;0;0;0;1.5041615374803;0;0;0;1.6015720330958;3.9198507101111;0;0;0;0;0;0;0;4.2180007280904;3.563987575251;6.3683079638852;0;0;0;3.9204232329464;2.5138934212957;0;0;0;0;0;0;0;0;0;5.3893651914731;3.6102315187495;0;7.7571760355033;0;2.8108804095541;0;0;0;0;0;0;0;0;0;9.6620624000049;0;1.7098708191239;0;0;3.2032554651012;0;0;3.8799856254384;0;0;0;0;0;0;4.8463845575845;0;1.3837600442349;0;0;3.6116658512639;3.474591098269;5.2564251505598;0;0;0;3.3707657121696;0;0;1.5952724733791;0;0;0;0;0;0;0;0;0;0;0;0;7.1815987499768;0;0;2.2999746933384;0;0;0;0;0;0;0;0;0;0;0;3.8420244554063;0;0;0;0;0;0;0;0;0;0;0;0;1.6274110201014;0;0;0;0;1.5096569288735;1.2345383367306;0;0;0;0;4.5970733352774;2.3450334229703;4.4171888392891;0;0;0;0;0;3.1356560767031;2.9978658306987;0;0;0;2.6344886773039;0;0;0;0;0;4.8372029369404;0;0;0;0;0;0;0;0;0;0;0;0;0;0;4.1188279604037;0;0;0;0;0;0;0;0;0;0;1.8237603723943;0;0;0;0;0;0;0;0;10.512075960159;0;2.5638374745854;0;0;4.8294870069708;0;0;0;6.6206014668679;0;0;0;0;0;0;4.8433143500213;0;0;0;0;4.2396888911904;5.39778655163;0;4.561031367989;1.9910548416576;0;0;0;0;6.2509779485685;0;0;0;2.1393406534217;0;0;0;0;0;0;4.3939351189021;0;0;0;0;2.7829118171506;12.748092337478;0;0;5.2225166516845;0;0;6.8736749566304;0;0;0;0;0;0;0;0;0;0;0;0;0;0;3.8743918856409;0;0;0;2.2885985308852;3.7894559570465;0;0;0;0;0;0;0;3.1573769449022;0;0;0;0;0;0;0;0;4.7637963182862;7.3898153384815;0;0;0;0;0;0;0;0;0;0;0;0;0;0;0;0;0;0;0;0;0;0;0;0;0;0;0;0;0;5.2388891383334;4.7113706466414;0;0;0;0;0;0;8.680985450173;4.0826923180428;2.0850220367973;0;0;0;0;0;0;0;0;7.3831964465312;0;0;3.9687903849443;0;0;0;5.3405913642323;0;2.7860784291323;0;0;5.7519332857012;0;6.2050506694282;4.2815452160104;0;6.2116451176396;0;0;0;0;0;0;0;9.3386228548024;0;0;0;0;0;0;0;0;0;0;0;0;0;0;0;0;0;0;0;0;0;0;0;0;2.1830670399715;0;0;0;0;0;0;0;0;0;0;17.372086965409;0;0;0;0;0;4.1491365000603;0;5.7142782406029;0;0;0;0;2.0159069193369;0;0;6.4430856834491;0;0;5.6472246960448;0;0;0;0;0;0;0;0;1.736968771035;5.5612418194022;0;0;0;0;8.0946535473748;0;0;3.3149116427477;2.4411235203641;4.1177086709195;8.1710815524514;0;0;0;0;0;0;2.7968862037185;5.1053106475724;0;2.0426833933857;0;4.1640904950291;0;2.2589328826726;0;0;0;0;0;0;12.340560578869;0;0;0;0;0;14.380432851713;5.9156469297387;0;0;0;0;2.4336156718596;0;0;0;2.9539436136916;0;0;0;0;3.9077453552235;0;0;0;0;14.544507973643;4.6983413935034;0;3.3543841091239;3.9716548352344;0;1.7920306473991;0
530.16971858467;0;0;6.2408275539328;0;0;0;5.967318706985;2.6658251557733;13.758528751076;0;0;0;0;0;6.7081705350462;0;0;0;0;11.31536538913;6.8527722623522;13.242966089202;0;0;8.0289032525583;6.8311173029882;0;10.984900130819;9.4564001142622;0;5.8869612301687;4.7447183964569;7.3895297091094;12.822468037867;22.397319065929;13.392364086799;0;0;3.1964927804433;3.7011687839189;2.7737519186372;0;0;0;23.868348467661;11.732515790475;0;0;0;2.3360813996695;7.5235271767166;6.6082774218817;11.704344712179;6.3362247399049;0;9.5005018217551;0;3.6682318637273;0;0;0;6.5830854902955;0;5.2782651122939;0;9.1292545299926;0;0;2.250666592258;0;0;0;0;7.0900581734805;15.155072012705;0;7.9960047021895;0;0;11.917920147983;5.5009049473795;4.2878116434738;0;0;8.7622523456494;9.6047805704865;0;10.9389288277;2.9494626446057;3.6564459767807;12.605481326472;0;0;0;12.69810727565;3.6870048992413;21.157099498249;0;0;24.914991470121;0;4.8537561064317;3.6536240158529;0;13.954421060504;7.3418558864296;7.3640525267852;7.1680284667797;5.7945312897668;6.4200996071103;0;7.7496288233333;0;7.9588936116753;4.9365803364494;14.397833522462;0;6.0432184582329;6.6700163512375;2.4528915979249;3.0234247649781;3.416057475403;0;2.8765305274118;0;5.520123002695;0;0;2.6228619919146;0;17.40230963953;0;6.9323014377003;5.520660885512;8.7772609345331;0;0;4.0910584688051;4.0286796096735;8.3287564925987;6.718067284537;4.1059294411129;4.8924230364185;4.0453034765418;12.434494802623;11.339311401273;9.1602051769929;0;6.2158246267059;0;4.6349285377245;0;0;0;0;14.048478223234;6.8073523309606;0;0;0;9.403963745751;10.769272640775;0;0;10.185153877936;0;15.697425095901;13.418173701757;13.652762313445;0;4.8918716957621;3.6682350718726;8.779283731711;0;10.556468034934;0;0;0;0;0;4.5817739304962;0;10.24601034387;0;7.114094457815;14.003158569403;15.20556428513;16.443089784681;0;0;3.867336194131;0;0;9.4809276729531;0;0;9.6508155009303;5.3894565534879;7.9834872930031;10.537576506011;11.373382902591;8.1339543994639;0;9.2052962154358;4.1630648511295;0;0;0;0;0;4.6008205408567;3.7268156598732;0;0;3.221025923002;11.506308932702;3.5387581875486;5.6701902634091;5.5045879907596;0;0;12.534462541937;0;0;0;0;0;9.4340779370447;9.8179795983541;0;0;7.728573102498;0;0;0;15.068458198019;13.143031188778;7.3804194443923;0;0;0;0;0;0;0;6.5932923064863;2.6143192479484;0;6.2510380382523;0;6.1664563545411;6.2612928478348;0;0;8.5343598944357;0;0;7.0159660483526;13.497789651761;12.057124008755;0;0;0;0;0;0;0;6.1575678313865;5.8439857792001;5.4148119492418;5.1264475622607;7.9408195786742;0;0;14.119137720063;7.1484594018445;6.2500127337455;8.8368144418792;0;7.8641961389108;0;0;9.9643708588222;0;3.5732467526231;9.0703035047488;5.681310466396;2.5532422609008;0;0;0;3.7493643124827;2.6150802700654;0;14.070696434734;7.3328480088058;20.776144643434;7.6140886859043;7.7858258255724;0;0;7.3686305763456;0;0;0;0;0;0;0;6.8626249192137;0;0;6.6761451970083;0;0;23.071398861873;12.446435122136;0;0;0;7.5064830221158;0;6.8187032817102;7.9503782578849;0;0;0;0;0;0;0;0;0;2.5303937954141;7.2281045006366;4.0747789174911;0;10.805293007015;5.7878877700336;7.6652118633972;7.5077947461447;3.3032173517386;0;3.3293177872223;0;6.0812271100585;3.0427371784233;13.51200885651;0;4.9871033153272;6.4534425712935;3.4673390865993;0;0;6.8856259596536;13.21447584908;0;0;0;0;5.6775342823631;0;0;3.4549459053068;0;2.6914801640182;0;0;2.1978306667486;0;0;0;30.414155441121;14.620673605425;5.2585592708927;0;0;10.15130088907;13.210572731625;9.9833671533975;5.5093613020742;14.371245104367;0;0;0;0;5.8533434836034;10.653207710641;0;0;5.6244168793486;3.1305074726679;14.613319833909;0;0;0;0;4.2029878398758;4.0901572352428;0;0;13.290102439095;9.1953557722878;0;7.1839984277487;12.384243071967;6.3129728294744;0;4.432574303972;0;12.721591222424;4.9278732323192;6.8071432170899;5.4486765118527;8.481897124201;7.3501612878965;5.2433240936619;0;0;0;0;6.215875754008;0;0;0;0;0;0;0;0;0;0;0;0;0;0;0;0;8.8481113982101;5.1384876097642;4.6678674069719;0;0;5.1882252892189;0;0;5.2394332014439;0;9.1840422747714;5.0184141752148;0;0;0;0;0;4.0786224836758;0;0;4.6839779881647;0;0;2.1902740915061;0;0;3.9891645632339;0;1.4837440277794;0;6.2650550579856;0;5.8320216467173;0;6.3841912600813;5.8828628316399;7.3429731001714;9.7990410999229;6.3512915173853;15.718055924262;0;0;8.6325856914046;0;6.7547925515853;14.005201589679;0;5.3204555674583;0;14.348760953501;4.2106739519596;5.3964494605228;3.045542065744;0;9.9236738118525;0;0;0;0;0;5.4005718768653;0;0;5.260492533656;0;0;0;0;7.6668443070736;12.174940189899;5.1349163566605;0;0;0;0;0;0;0;8.3754752548005;0;22.282382264441;0;0;0;0;0;0;3.7643121037515;11.238798285759;0;5.8836494113226;0;0;0;3.6733533667617;3.2002486671586;0;0;0;2.5452993153084;0;2.9269168205966;0;0;0;11.994546288865;0;0;0;0;5.830002798495;0;0;0;4.8105703945786;0;0;6.1827948725143;0;12.116910952841;5.988645528626;6.8091502892232;10.041184866505;0;0;6.8720883670563;0;2.7198980425589;4.0208342214082;6.8952879303502;2.3444200976804;0;0;9.4046962944505;0;0;4.556686932632;16.07230608486;0;0;0;0;0;0;0;0;7.3412779920785;7.5359814111558;0;5.9649902110386;0;8.9468645107833;0;0;0;0;0;13.754350200295;10.143656944945;8.6981767311603;0;4.8762170767193;0;0;9.4640693507603;4.2557262895766;0;0;0;4.5919879085686;1.9282601892936;0;8.5030537895994;0;0;11.632968227082;0;19.483139810101;0;5.6217608191081;0;0;0;8.2240865988984;0;3.7793577323623;7.6003496766889;8.0625086540089;5.3115622451623;10.509611733339;7.064982450903;5.5570801621528;0;0;3.2032554651012;0;0;8.4990161319126;0;5.5952442359199;7.7789059575003;2.0941234786252;0;9.5463277916304;7.7542152921353;5.7960406660759;2.421580077411;4.6438687616016;0;6.3204152397119;12.812554674867;8.6355556044912;10.318166263205;0;0;8.6516319945686;6.2680662287086;0;0;5.9162875445994;4.2070198714769;0;5.3756713353517;5.3260185442463;0;0;0;0;0;0;0;0;8.5244320378755;4.7299128852438;15.141500064478;12.33888160325;0;0;3.4022655496505;0;4.3315834297788;0;4.4847621558919;9.3008558237852;0;2.3726654358815;6.723542796961;9.9655857849142;6.876157923516;0;6.3760373231097;0;11.760949007093;0;0;0;2.0550854288149;0;0;0;0;11.778001767582;7.7233019362568;6.0390351589698;7.8837639618947;6.1726916836528;3.0496431122926;0;3.2160106977895;0;2.7041607854573;0;3.2547707236867;0;0;0;11.432345281851;4.5208719865861;7.055226172582;0;6.4785494403282;3.3872254395212;0;4.6103551852818;0;0;0;0;4.2046895832707;0;0;3.3334524144221;6.3242758294168;0;0;0;0;0;0;0;0;0;0;9.2650306925307;2.9655561314906;0;0;0;0;0;10.961368810236;0;7.142468639019;4.6519140542172;4.2351910045346;6.4660595021251;0;5.4009139397878;2.553699069479;4.4594858389159;8.9737110077566;6.9779115363436;0;11.292669462182;0;10.944397915102;1.7749644054822;3.7359349891724;4.0316437745818;0;2.055518500531;0;0;0;0;0;10.297327277402;0;15.694860735981;0;0;0;0;0;1.7494657115021;11.577611972097;4.4452359836953;0;0;0;5.2300181347501;0;0;11.193376695879;0;8.1472901540122;0;0;3.5655677557029;0;0;0;0;0;11.848042811097;5.3703651453248;0;0;0;12.168523529591;8.6017274348291;20.145133570335;0;0;12.643987683026;3.4892285986197;0;0;0;0;0;0;0;0;0;7.4640265866654;7.6651053851;0;0;4.1960849644097;0;3.9144749613354;8.0468139163311;0;0;0;7.094655445744;0;0;0;5.7778799888785;0;0;0;3.8984295691088;5.7885243989873;0;0;0;0;0;5.9813413928071;0;6.3835485080728;9.7657824524867;0;18.008807470678;0;0;8.0039387057993;0;4.3191005718223;0;0;0;0;7.12351340372;0;20.282038196134;0;0;0;3.7826519807476;11.723320071563;0;0;5.8911224195318;4.8275635742473;0;0;0;0;0;0;0;0;5.7107522989592;7.6416557959208;0;0;0;0;0;8.680985450173;0;0;0;0;0;0;0;0;0;0;6.5145850998805;0;0;0;0;3.2045345593595;0;8.0108870463484;0;11.283617637986;14.458888698458;0;4.424564065924;0;2.4019550978432;7.8870569768613;0;12.62695073094;0;0;0;3.6771690130226;0;8.2923905630578;9.2475699757042;0;0;0;3.8188132471025;6.5216758145951;3.3724651557964;0;0;0;13.937036177096;14.582791675547;10.260991018473;0;0;0;9.1867030937465;0;3.3683114972441;0;8.4687734090905;0;14.764060929451;3.7092060804942;2.7490211681296;0;0;0;0;7.2433657752243;0;7.6921444579193;0;0;0;0;0;4.6951586392997;0;0;3.9363743808215;0;7.5407183209184;0;9.1492316614855;9.3714163145887;12.847678357149;4.1660282605374;13.31877726111;0;4.215078104068;5.2937566407755;0;7.5801008040578;0;8.8869478079369;7.5945435567499;3.3202492820285;20.629176899248;0;0;0;3.5753116551648;19.554803941818;12.462327299941;10.248115749106;3.0334046287648;0;13.946301833301;0;0;0;0;3.3147246800668;0;0;8.6929405274967;5.3112030090934;0;0;0;0;18.703292854513;0;2.9614089215843;6.6068726027407;0;0;2.8803922653346;6.0568589018605;0;3.2629030527493;0;8.7194701186578;0;0;0;10.267594398683;0;0;10.403759369302;9.7927104967396;3.7475915085767;0;0;0;0;0;0;0;7.4225277991717;6.8200606721517;0;0;7.5191291984876;11.439427928236;0;0;5.7842950808233;0;17.951211512229;7.706804611568;8.902051422046;0;7.002911246569;0;0;14.815196481964;0;0;5.7344980716772;8.0280199942962
531.17932635996;18.344206777821;0;14.710522091413;0;5.7397665696378;0;4.7241273096964;0;20.179175501578;8.3754553659842;0;11.942225910569;12.083223663261;0;11.428734985634;17.677924354979;0;0;0;14.725475506402;13.413937194392;28.769202193784;11.007018169505;13.48308501609;12.558028164258;6.325108613878;3.0962685381152;17.633655473157;18.912800228524;0;9.2143740993944;10.192358036833;15.080672875733;35.308245321662;28.81693281094;13.00972511289;15.555219260949;11.130450141798;8.9501797852413;19.061019237182;0;5.022747120198;5.3706578748852;13.064566823112;22.093016763455;16.97024605408;22.530422460462;0;0;11.513544041228;19.693938786111;17.362924990826;13.854122312375;11.952423941184;7.6143627187268;0;16.968598247985;6.5027746675165;6.6519418329192;0;0;0;8.9078627606115;0;6.4952532304428;12.933110584156;0;0;10.87822186258;10.112862505755;0;0;0;15.881730308596;15.673194132797;13.326521928732;15.725475914306;11.961770020321;7.7005798352312;7.8034000968936;23.003784325405;10.957740866655;17.628553328488;53.57624837127;0;18.644574048591;16.740411444511;7.2926192184666;0;0;12.080252937869;11.118321754897;0;11.443478053818;12.307396282553;0;5.2892748745622;7.3476341657972;18.801551277558;19.11287016886;0;0;0;13.13796348704;11.527565223894;9.6008884668695;11.414281416517;7.4069627490057;17.512361231295;17.381245277787;13.58696558757;9.6870360291666;12.83562622697;12.624451935761;7.8536505352603;0;3.522738324867;14.143702774588;0;7.6312183046553;21.988543745295;15.838084658687;0;0;0;29.808664214553;14.801452660831;0;0;8.2334802501095;6.693196015204;0;13.351099065201;13.028759689808;11.494032176174;13.487060752127;0;14.318704640818;0;12.227323361475;0;6.4521748360345;13.548248408543;3.6268238065547;11.191045322361;10.030929316511;9.1602051769929;16.062074321782;2.9443379810712;0;16.854285591725;0;0;0;0;0;0;0;3.8870703673314;8.8157587125349;7.8993295464309;0;0;27.640921760859;14.408266461471;16.552350809494;37.648295961713;24.944040855831;26.478084486681;12.684349409828;7.8269947132194;15.406587301865;12.570338070404;5.4618350359834;16.240720053745;0;13.983542709441;0;15.338796908095;20.668705231269;0;0;8.7323951794343;16.76764510898;19.890427361646;21.426519738726;14.057974527762;0;6.8820512736369;0;0;0;0;4.7404638364766;11.16283502207;4.8201090394972;5.8744094353489;13.048157971602;9.7910693216076;22.898964330371;0;9.7843219587754;0;4.7796730349378;6.6119265282644;0;0;6.4711520341612;5.5300525047688;0;0;14.907262639493;7.0269405727653;12.944690851362;11.645247567777;0;5.897930312581;13.020436901162;6.1162088786217;0;0;0;0;0;0;0;0;0;12.155593788438;10.575459596766;14.000335782577;14.051951095451;5.9692768191668;0;0;21.095841477226;18.280761562574;17.109154166546;20.408949365337;0;20.533677821111;0;0;0;0;7.0328451269188;7.0586619694607;14.942058176884;6.3899499946579;11.832334248221;19.935393146188;19.410007828288;0;6.4939595767156;12.726677035562;5.3185361771195;6.2116042246969;0;17.294042991319;18.240264526065;6.3444444831006;0;0;5.3979287561083;0;0;7.4422947719056;0;6.7865641306839;15.684282887459;13.777327823576;11.677675850991;0;0;20.472749694091;0;14.772757370671;15.799153093057;17.90799562974;12.058434079663;0;0;0;0;0;12.525657220844;3.1396715735347;8.6810236870626;9.8759054126976;4.982382821245;8.1029596241845;9.3734107812067;20.630077686072;29.946629541384;18.760928579646;26.984880672405;17.40339388963;19.627428612553;17.695058694483;20.526433298661;0;6.3159690654391;0;0;0;0;6.289324967057;4.1852056245476;0;0;5.2744844176034;5.1281847737298;0;8.645529439796;0;17.037340697999;14.163184794155;0;18.940383033854;23.906235580942;0;14.822692767181;7.386928555186;9.7850809327814;0;16.659186941992;0;0;0;0;6.6565081692293;12.270354743001;8.3158095551961;9.6998428824208;6.7763479693468;5.6028210115503;5.5653960474145;8.0108206776142;12.604733365851;23.090267835419;22.676604539376;11.561260731085;6.5985862545635;11.780662939402;5.8833233004776;0;8.4520477178425;10.597654005106;20.087472029919;13.963889282916;8.604590095058;21.092979443479;26.598034236278;9.1156318475519;0;12.480338301909;0;0;0;0;7.380794567072;0;6.2945566986297;0;8.1034667173517;0;11.24822694947;4.9926411179434;6.5934920002457;0;4.0244661620084;0;0;0;3.9439194531695;0;9.4618650858391;16.802153195701;16.897244191613;18.857471289751;16.528083906223;7.7559100563252;20.502195768368;0;0;0;0;0;9.7212775742649;0;7.2965408164523;0;5.1344096713734;8.9065844997316;2.6084476483197;3.1992287015765;1.6656995137018;0;0;0;0;0;20.646176167967;0;19.088910108018;8.7815541783041;22.521957121368;11.281110786364;18.582715351267;0;19.42933932152;7.11803911335;12.593214951616;0;5.5458558119776;9.8002150505287;9.0566507072341;0;0;8.5875459443405;17.088841759691;16.387308806021;0;0;0;8.1580611907494;0;0;7.7032937545803;7.5784366119022;0;5.7758128034182;2.4849335900161;6.7761129093289;5.6889689899579;7.4219484355116;0;5.9166979222609;7.8649879095201;17.342395682954;16.517069286208;3.015670361849;0;0;0;20.484214565764;16.466790061681;0;6.1226948498476;23.83746733227;9.2302955780208;0;0;10.142409844727;0;7.7040646913876;7.0982742436277;6.0538865463873;0;0;2.4826181969709;2.3893899180067;0;4.3878137671921;6.2230967186449;0;11.424829013902;0;6.8524039696718;7.99162153631;8.8560328709411;9.4835601028886;23.784241949322;7.8438171088532;19.953731250466;15.118520554167;19.779736439857;3.6488344109894;15.839892455979;6.7787352126592;5.3318911623381;0;9.0767524911928;8.1484809249041;22.732491263987;18.621594486104;0;0;10.909473420986;20.506507949987;8.8465745719231;10.983389939693;0;0;0;8.6315942843807;0;5.7702521998008;6.3649597120198;10.377174180658;4.5003968731869;18.007070595976;0;0;0;0;6.969858460976;13.720964340998;9.7293152020937;12.006429936822;0;5.111542812094;4.3148148613829;0;5.2126677037806;0;5.1848180148765;0;7.1989235008193;0;11.593179446574;21.505220037965;0;0;24.670183198954;0;7.492532190506;9.1171076842458;9.1932022051916;7.7817975739094;8.5768067257822;0;0;6.4004973343172;0;0;0;10.464008296268;0;13.570250713675;7.5195059419842;9.3579807559232;0;22.29755399853;24.753645768934;0;6.0809353688494;6.7919195271765;4.5933355382082;15.538420740545;3.6871856874189;0;15.971093710001;5.4359879110054;7.2656082378758;0;2.5861639160094;12.116910952841;4.3916733876591;6.6088811630696;6.3594170821196;8.0342094792467;0;9.849993326114;0;0;4.8250010656899;0;11.253216468866;0;0;0;0;0;15.188956442107;17.004033973837;0;7.7462460293709;0;0;0;0;15.157320108456;15.71467467418;0;7.8499806366206;3.2031440661916;0;0;5.7160523263338;5.3713018593437;0;0;7.0217682914535;12.206154227994;10.453306152224;17.682861431053;15.843107617471;0;5.2513106980054;0;12.652274979054;6.2107955114365;5.0663408209245;13.42240311605;10.169960039956;0;10.102373398851;7.9272918893179;0;6.3772903421995;0;0;0;4.4732300213674;17.318346497868;17.531380051883;8.32020601228;6.3148625081421;0;4.8914612635359;3.1445036995788;0;0;4.5240176646957;5.4616994107802;0;7.7974538666706;6.2497921681065;22.228320648611;12.118107913955;0;0;0;0;0;7.5594645136591;0;3.9722072974469;2.3035358264877;0;35.211864805194;28.835988117628;28.842202362139;8.5331869394484;0;0;8.8786785510239;9.7722874638815;6.5705314381998;16.214261270751;0;5.9022257150571;5.7303017106883;5.1832086122014;8.1217304842804;6.8064958864173;5.5540658581953;10.363634317541;0;0;8.715303072403;16.193491960058;4.3199691536072;0;22.350344693187;0;0;0;7.1815987499768;0;3.8699287242904;29.516341897842;23.010346773628;3.1212472772924;0;3.4022655496505;0;0;0;4.4847621558919;7.8576195752668;0;13.049659897348;10.085314195441;0;7.4050931484019;0;15.621291441619;0;0;0;0;0;4.7266964862742;0;9.6966805032014;12.2959943741;0;24.670138837502;9.5194186656188;9.9956444010535;4.6967104453841;16.048998377497;7.1158339286828;7.8042710122303;7.7184256746948;11.80275021105;7.0308180421889;13.065186213692;7.6719595629758;4.6674000726878;0;0;18.43926658363;10.548701302034;13.849147672105;4.3605321173799;0;0;3.2666178038229;12.952902663411;8.2925754530309;12.991023375462;0;8.6560105962438;0;0;4.6951771964672;0;14.00375362228;0;15.225333814017;0;0;0;0;0;0;8.0967206425007;19.539481193098;13.365945917093;0;0;11.159930469679;0;0;0;0;6.0255382376814;7.9077331360567;15.22444599562;12.234996235322;4.9738919247116;0;0;5.3395525998197;4.273673928961;7.4033115813992;7.9470659163913;0;0;0;17.328630032245;8.2831672255837;0;6.7589322103282;4.6989603311067;8.5157195021998;7.2875488947473;0;10.453581263476;2.9375751003575;0;11.327060005142;0;22.600599459813;0;0;6.7122007128253;7.6094698706306;3.1984865559677;6.6090926878968;18.26327522359;10.954331531249;0;22.17604906505;10.860299136314;12.961349290468;12.777074467947;5.2301856855679;15.242044862474;17.190189358563;4.4810095847067;0;0;9.4130988750556;0;15.727558730337;10.147695854904;5.1609040023307;0;16.312522710931;0;0;0;0;0;17.07695887797;42.729716908953;26.745642930909;19.344129931146;0;10.685762583273;0;4.7256515326834;0;0;6.0393151945587;5.0511290394061;10.818880079446;9.0205485417944;11.140945052347;0;11.202846332069;17.714734990453;7.8739387319737;10.763870126094;0;4.1940803157165;0;0;0;2.6652173047375;8.0100948580981;0;0;0;0;4.5783726974987;6.0203183217132;10.188405244756;14.814032362614;4.604508044649;8.1170628868458;0;0;0;24.921799195375;0;0;0;19.769754720888;9.4052195217037;0;7.3025756442194;0;3.078437963769;0;11.037701461324;0;0;0;0;0;6.0781812802832;0;0;10.771266830788;0;0;0;0;9.7708040325221;6.4802346614849;0;0;16.995212592202;6.7434134796998;0;8.4720183356521;8.0596739021476;3.5822661808363;0;12.135348635288;6.3316576594772;0;0;4.7068908898833;0;0;10.541196618067;5.4035633621155;0;0;0;0;6.9755235005402;13.717785956369;0;0;0;5.6459737532297;0;0;7.6895313708296;0;4.9524625008283;71.284512744009;23.651190327314;14.363585455295;19.502549003926;15.686530191723;5.7794667654797;8.4066717252555;6.2194350970619;13.010590113317;14.19670255835;0;15.885518661505;21.005580715842;9.644032684877;10.620158891668;12.502374644277;0;10.572797967899;0;4.4662978870794;4.0714556299884;0;5.516063579148;10.248347708649;0;0;0;8.3437836770354;0;0;3.9465350071049;9.1921297491009;7.4535740324029;3.1647112567477;0;0;4.7156360961417;0;0;9.3130405179825;0;0;0;0;0;4.7406951950535;6.0415528069242;0;0;11.538216686879;0;0;5.2683495431804;5.6382324691961;0;9.8598331425294;0;0;6.5606239680358;0;13.196257061607;32.061509318648;0;0;0;17.569771359658;0;10.529116183251;6.7807778195877;5.5584444728143;20.830033528875;5.3060705628404;0;0;0;6.3386577202363;0;5.8094258605333;0;0;2.3835411034432;14.278110814661;0;6.0793906986225;0;6.3253955423219;0;0;0;0;0;19.888348080401;18.894996363662;0;7.3203709705235;21.244812036374;0;7.8488748858886;0;0;0;12.957532402296;14.642521890056;0;20.083235695835;8.6246632165175;0;0;0;8.5337464456521;0;14.600042989381;0;0;0;0;0;0;20.807518738604;11.016799308832;7.9115820736619;0;0;7.0987763156865;0;0;9.6707485957651;0;27.134814741234;9.9677809823755;4.3790415302774;0;17.723661682149;4.9570854355691;26.814333469245;7.4257744472324;5.2058655727409;12.642705561017;21.610057170772;0;14.638929005142;0;0;0;0;19.287708627463;6.1380120180895;4.9640798986142;15.590666632372;13.136759990666
532.16291746577;0;0;4.279424608411;0;11.479533139276;4.7922415644838;0;4.7984852803919;10.548205375825;0;0;7.1653355463414;0;0;0;7.3298710740159;0;0;0;3.5651151226025;0;0;0;6.4396823957444;0;0;0;0;0;6.203493006954;0;0;0;5.9466518436483;0;0;0;4.8973980623912;0;0;3.3285023023647;4.3949037301732;0;0;11.441026538218;5.2377302636048;0;0;0;0;5.2000849603777;6.8674255560731;5.6133081782898;1.5840561849762;3.577833084703;0;0;0;0;0;0;0;0;0;6.9763830993645;3.6136632514554;0;4.5939416035859;0;1.7172785387131;0;0;0;0;4.0154464307167;0;8.395804937299;6.6104518533351;0;6.9521200863234;0;0;0;0;0;7.627325747151;10.957360218226;0;0;0;0;6.7383768211497;0;7.1335967088735;8.7909973446806;0;0;4.1530106154506;3.2416467719928;7.508627566338;2.0544057512661;0;4.3495523998249;0;0;2.5414116529949;0;6.6901599023277;3.4767187738601;5.4805728353381;5.8638483062142;2.4217590072917;4.1527026028431;2.4700014656923;0;0;9.8636673096276;5.5289019937025;0;0;0;0;0;0;0;0;0;3.1730554642273;0;0;0;5.0329931749327;1.1553835729501;6.0727269740631;0;0;0;0;0;0;0;0;0;0;0;4.2522417754774;0;0;8.8330139432136;0;0;0;0;0;9.9403211948376;0;0;0;2.8641571127705;0;0;4.2307856803044;0;0;4.9683677453348;7.7118907180596;9.1887366415029;8.945449134505;0;0;5.3810588653383;0;0;0;0;5.023206460632;7.4030520226453;0;0;0;0;0;2.5615025859674;0;0;0;0;4.6040651397107;0;0;0;0;0;0;0;0;1.8882030327907;0;1.8075820286045;0;0;1.2967173680305;0;1.9472741994191;0;0;0;0;3.3893870190519;6.5700880980414;0;4.0373836315293;4.9188584009357;5.0515866737023;5.4509669466188;0;12.090757140791;0;0;0;0;0;0;20.949198919512;0;0;0;0;0;0;10.127902481013;0;0;0;3.6656173424985;7.7016564123207;0;3.8020342592324;7.6704776138178;0;0;0;7.3575038644269;0;2.5400459590905;0;4.7057746463071;0;10.835132599637;0;0;3.4437110663092;0;5.4116329805963;0;9.0858326359125;7.6142245334994;0;11.599662981982;9.583867801831;0;0;6.2220336594447;0;0;0;0;0;0;5.0413766423975;10.092693638201;0;0;0;7.7655257460344;5.2672858750433;9.3750191006183;4.2845160930323;7.2343558504249;10.485594851881;0;4.0739860642347;0;0;0;0;0;0;0;2.1079311936037;6.5392305739033;4.1243007437309;3.1962092189689;0;5.4230809175538;18.038806101662;0;6.7680788319149;0;0;0;4.7369767990793;0;0;0;0;0;2.6157535153422;0;0;0;0;0;0;0;5.1466966691871;0;0;0;0;0;0;0;0;0;4.6987450349208;5.6180300194688;0;0;0;0;0;0;0;3.6140522503183;0;0;0;4.6303102160268;6.4349926754446;0;0;2.0424195549839;0;0;0;0;9.2729472544679;0;2.74290682343;3.2267212856468;13.291466498631;0;0;11.017001535446;0;0;0;0;0;0;5.8420508807825;0;0;0;0;0;0;0;0;0;0;7.8997806340574;0;4.8203459983183;0;0;3.5004485824378;4.9155619466511;5.5463150852208;0;0;0;0;0;0;0;0;0;7.3481739298012;4.5603380102827;2.4596844428105;3.5545913109508;2.5857825966963;0;0;0;2.568492568813;5.2263120228103;0;4.7919754262032;0;0;0;4.7209132525206;4.503361117079;0;3.4185184201102;1.7048362707585;0;7.4016530748648;0;0;8.5622059471971;0;2.7563104829612;7.3088760093469;5.7665394472003;0;0;0;10.171433052013;0;0;0;0;0;0;0;0;0;0;0;0;3.5217427080692;0;0;0;3.2770782956334;0;0;0;0;0;3.0079103120276;5.3315079006784;7.1106593448167;0;5.2480241570122;0;4.1536330101093;0;0;0;0;8.1572449673516;0;0;0;0;2.730880016668;0;0;1.9944608032691;1.9147989903523;1.6772093429953;3.1158624583368;8.36979107653;0;0;0;3.6375299024778;0;0;6.8640835501602;3.6396438371142;1.8146547192529;3.6488344109894;0;5.0840514094944;8.6325856914046;10.929497602668;6.5437052843483;9.1670410405171;10.54600110185;8.8674259457638;1.8808524996545;0;1.9139427054362;8.2026031799947;0;5.2301856855679;6.2022961324078;0;0;0;0;2.4412605460696;0;3.7251394494671;0;3.844206082287;0;0;0;0;2.7879433843904;12.561446227674;12.972420269458;0;0;0;0;5.4643370585437;0;0;0;6.1524936487402;11.998205834699;8.3316190315228;0;4.2242396503146;0;0;0;2.0532611475008;0;0;0;0;2.5015686283531;8.056801299181;5.0091182274023;2.2155567695713;6.530855227631;5.7300005235043;0;3.110921385377;0;3.4590835152506;2.6419885742106;0;0;0;11.362329205412;0;0;0;0;4.1745010944747;6.0087470461642;0;0;3.212174674685;0;0;0;0;2.7947012466921;0;0;0;0;2.5197657345873;2.4797299163906;0;0;0;2.8133041172165;0;0;0;0;0;0;9.550210862018;0;0;0;0;0;0;0;0;8.1007205429832;1.5699961273241;1.8927669482041;4.0902790018551;4.9476473542274;2.4852401418842;0;0;0;9.7694167533266;0;9.9031321442123;4.1122933560588;0;0;0;0;0;1.3308847524507;0;0;0;0;0;0;5.1244645513846;0;0;0;3.6102315187495;4.4732300213674;0;4.9173383072354;1.0119169474395;7.121015168756;0;6.6384117147987;0;14.924715262844;0;0;3.6411329405201;2.5876841707201;9.1535328000047;0;3.2772524033209;0;2.6302211577239;0;5.5083160288737;0;4.6190305064742;0;2.6111139767626;0;2.0941234786252;0;0;0;0;0;0;0;0;0;0;0;11.913447718885;0;0;0;0;0;7.7273959766196;0;1.8213057351485;0;2.9051010241343;0;3.5345202165877;7.6014218558114;0;1.9482460398702;0;0;0;0;0;4.5999493866767;0;0;0;0;0;0;0;6.8246380633138;0;6.0547402534715;0;0;0;0;0;7.9700466538871;6.763447101309;0;0;0;0;0;0;2.8281984801004;0;4.4308576432213;0;0;3.5401240587065;3.1870535165106;0;6.9706128280975;0;2.3584078450456;2.7771176967176;8.6533145134633;0;0;0;0;0;7.1913139676157;2.5833554209063;4.834136451584;0;0;0;0;0;0;0;0;0;0;4.8372029369404;0;2.5000893108165;0;0;0;0;0;14.433607978722;0;0;0;0;0;0;1.9770374209938;0;0;7.5719657496503;0;0;0;0;11.223879289887;2.9603089435927;0;0;0;4.9745259971729;2.0893901477555;0;0;0;0;0;0;10.03236475551;3.5499288109644;3.0862071649685;0;5.6126470621552;2.055518500531;0;7.8511350001591;0;0;7.8848573654174;0;0;0;0;0;0;5.3548121311845;0;0;0;7.9379213994559;18.133430835098;5.0328621991603;0;4.093057670674;0;0;4.2868251175708;0;0;7.27883776111;0;1.4262271022812;0;0;0;0;0;0;0;0;4.4682842989294;0;0;0;0;0;0;6.3219938415128;3.271151811206;0;4.296046847894;0;0;0;0;0;6.013699027863;0;0;0;6.6717833080928;3.00641297039;3.8312080109827;0;0;6.5566631910846;0;0;0;8.9255342704521;0;3.9702741354157;0;0;0;0;0;7.7968591382177;0;5.5265109016823;0;7.2799526192021;0;0;0;0;0;3.3346574228003;0;0;0;0;0;9.1240826222712;0;0;0;0;0;4.07057908784;0;0;0;0;0;0;5.3731883661329;0;0;2.160078220495;0;0;0;0;0;0;0;4.7763549077817;10.477778276667;0;0;0;0;0;0;0;0;0;0;0;0;0;0;0;0;0;0;0;0;0;4.7129385821213;0;0;0;0;2.7672962803779;7.3831078372007;0;0;5.7519332857012;0;5.6045618949674;2.7041338206381;0;4.6841914001873;0;0;0;6.9866211247429;0;2.6950269329938;0;0;3.7321676608227;0;0;0;4.2155814447454;7.4544933853424;0;0;0;0;0;12.409375161286;0;3.5163458408307;0;0;0;11.88406425373;0;0;0;0;0;0;0;0;0;0;3.302043347475;0;0;0;0;0;9.6016492427407;0;0;0;4.9204679760268;0;0;9.0526614546771;0;4.3428514628582;2.1023473675335;0;0;2.2077179093914;0;0;12.865608944305;0;6.1078927506141;0;0;0;0;0;0;0;0;0;0;3.821331296277;3.791755785956;0;0;0;0;29.487666494008;0;4.1434058500835;13.259646570991;0;0;0;0;0;18.492985210025;0;0;5.1830129609183;6.9099541503633;0;7.2522795568293;3.8584019652842;3.520479435409;0;0;7.027791190537;5.6449605432084;0;0;5.9924413111715;0;0;0;0;0;0;0;0;0;0;0;8.0287667050465;0;9.0827116164063;0;4.1969604136318;0;0;0;0;0;0;5.9289024578438;0;0;0;0;11.899739618674;0;0;0;0;0;0;0;0
532.18420441741;18.567916616575;0;7.5781477440612;0;0;0;10.691446016681;0;0;14.034546829487;0;5.5730387582656;0;13.701048296664;11.180284225077;5.6051955271886;0;27.014651773249;0;8.0602602771883;9.9146492306372;13.699620092278;8.0321483939634;9.2570434438826;10.08759639424;0;2.4327824228048;6.3596790231059;0;10.151170375016;12.285832132526;10.895279280753;8.143563352896;10.220807856271;11.555304741021;9.5659743477135;0;0;7.0322841169753;0;6.3796294128656;4.3949037301732;0;4.8132614611464;15.188949024875;6.2852763163258;8.1928808947134;0;0;3.5041220995042;7.7448073877965;4.5350923483502;8.9574066674837;8.0642860326062;8.1647985779119;0;9.0237632301425;5.1688721716157;0;0;0;0;0;17.342871083251;6.7358181649036;9.5096401354089;7.6240431486042;10.767050633404;0;3.0529396243788;7.5137934252314;0;0;12.903905875735;14.766480422635;5.5527174703049;5.1974030564232;0;8.7138140240774;0;10.335033537501;0;0;0;0;15.254651494302;14.001071389955;16.043762280627;0;0;0;0;0;10.849011661412;7.2281533722929;14.338352385938;0;0;7.5206205110233;7.508627566338;5.4784153367096;0;9.0470689916357;10.948302905867;0;4.2356860883248;3.3138236370533;5.7344227734238;0;10.021618898904;20.451958726552;5.5700457167708;7.1728499503654;0;11.892670810537;0;0;6.1717975743655;0;3.2705221305666;0;0;0;2.8765305274118;0;0;5.0636548576527;0;2.6228619919146;0;0;6.710657566577;12.195715492251;12.697520036677;20.48027551391;7.9335651483101;2.2551277587289;0;0;7.0883033979563;0;0;0;8.0906069530835;6.0618162162787;5.0154646582554;13.001581541538;0;11.777351924285;5.376570669946;8.8484999356558;6.3275285099357;0;0;0;7.9022690005692;0;31.355316430383;10.229132545609;2.7706670239395;8.4635673711759;10.000038880719;0;0;0;8.0880805091845;6.7639311388841;5.8489475110225;10.963581857766;14.019544084546;8.5607754675837;0;0;5.4618350359834;10.556468034934;0;0;24.55429575643;10.898618855752;0;8.5908261196804;0;0;4.8484756941628;0;8.2669249385635;12.623487331051;8.8792684837277;0;0;0;0;0;5.3093194968538;10.777909676481;0;4.1960067395349;0;0;0;4.4100872479433;5.6584030604966;0;7.7890967976764;2.2039755094215;0;0;0;0;5.7488270857862;0;9.1617551638549;7.7296346300418;8.3666904283195;0;11.506308932702;7.9622059219844;0;10.397555093657;0;0;0;0;0;7.7201160725084;0;0;0;5.6102740562023;4.3546010104331;14.149275524944;0;9.7498188046391;12.416068288754;0;0;15.652155324818;4.8084550925586;0;6.7891747190365;0;5.3681013650359;0;0;2.078219421074;0;0;0;6.1121260818467;0;7.3490644225353;5.2177440398624;0;9.1997760670137;9.4327135675342;7.534592917586;5.2097325755522;11.459411212309;22.355714110729;0;0;0;0;0;4.3803928603534;0;3.1209623237023;2.1849434240404;4.9014074277162;2.6140471479098;7.8498728297117;0;0;0;15.531051492069;13.920684098329;0;14.460241813984;8.7761038185483;10.310834937683;15.548828457362;0;0;5.9013421335028;2.7611452179361;0;3.8872124243762;0;12.199647862744;0;7.5343308786277;0;9.2980631824549;8.7223192838983;7.914766744538;9.3860454512714;11.062622472478;4.9068571531383;4.9546164344552;0;0;13.684599641785;10.323338612223;0;0;18.765558979924;4.1928833113713;5.7546577337529;13.27645148213;0;0;8.636942776808;8.4969120689196;0;3.3872658855415;12.600533224562;5.579436434061;0;5.1993208328227;0;8.7575635258018;0;0;0;0;0;0;0;0;6.9014676123153;3.1835473852836;0;0;5.0607875908283;3.3128812294585;11.511250441912;12.028436618605;8.3834169882009;16.46332521254;16.46601066952;8.1206759499116;4.9548260276079;8.1696782199357;0;0;0;3.380819087137;4.2390616020425;10.378527215458;0;4.5174097999055;10.402017259798;0;0;0;0;0;0;0;7.1711019042478;0;6.1666092630482;2.3080041228309;0;0;0;12.817746988931;6.1673802045183;6.5934920002457;0;0;0;0;0;14.899251267529;11.761822466896;11.73271270644;0;7.9877881633081;6.1009465937429;0;7.5277950546686;0;0;0;0;0;0;0;0;0;2.9068997960488;3.9495459010565;3.7350193063391;0;0;3.8311088815142;14.009959466253;12.497702663242;13.442138102748;9.7922976100673;11.628839634208;0;17.689460737489;6.7734842318773;15.536595853923;7.3366981531729;0;0;0;7.0547005869805;10.129517199767;0;14.270343245328;8.8081239366702;3.3688239236192;9.5333165339307;8.3294458681781;0;13.740073510945;0;0;0;0;0;0;0;0;0;0;0;0;3.230413667021;14.730680237671;5.4180657047218;8.5938350305924;0;3.4804105425064;10.486650546027;4.1750211829334;0;0;0;5.7646947657988;8.0210941654068;9.8211987644076;0;10.455542176168;0;5.4366153564827;0;10.56208636119;0;0;0;25.378095453983;0;3.7836790914921;4.6839779881647;0;0;0;8.35384910807;9.9723040163456;3.9891645632339;0;0;5.3076723899946;8.2228847636062;9.1332817557828;0;3.1178827735524;11.516580312304;0;12.451128300291;0;0;10.946503232968;0;0;0;5.0093530678897;3.1663090085556;7.6392008670976;6.5619562411508;10.197539837628;0;0;4.2106739519596;9.2818930720993;0;5.2301856855679;8.6832145853709;9.4442203868861;0;0;0;0;0;3.1929766709718;0;2.2255929950083;2.8428731678387;0;0;9.8767258123874;18.470124921586;9.0828918877028;17.296560359278;12.006429936822;0;0;4.7942387348699;0;0;0;3.988321549905;4.2594186798971;0;0;0;0;0;3.5144473410512;0;7.6997293031281;3.2110852245026;0;0;0;1.6081512610842;5.4990866010283;0;0;0;9.6264008794872;0;2.8281103503427;0;0;10.364724406519;7.6033593641876;0;7.3812592546859;6.8985570175719;5.9887441473336;4.729616397994;0;7.9500038161296;11.36391964607;8.6034332706442;0;6.73479855241;11.613246900784;0;3.4111971710424;0;2.6926468784091;0;3.8051133969189;0;11.800245172644;5.8081726939587;2.7488353468225;3.156019893588;0;4.0208342214082;12.678432646128;2.1099780879124;0;0;0;0;6.6099952778937;7.5944782210533;0;0;0;9.2101193298137;0;0;1.8712261804759;10.991949696972;17.169737144012;5.8223928902692;0;4.8047160992874;3.7494224183671;0;6.2131003547106;0;0;6.6532696760075;3.0529427354146;5.812454394283;6.2353054241337;9.8695040545411;0;8.1349441708641;0;6.8635343607832;8.9100528021508;1.6266369196619;6.8902235164573;15.603543622409;0;0;16.225023943609;7.2845384928868;0;0;0;0;0;0;13.890757086832;4.7035409895295;11.243521638216;0;5.8489923979146;0;0;6.3963065412189;4.3462613922166;10.495720982094;5.4616994107802;0;15.255888000008;0;9.5467787401087;15.995902446421;5.5234644312202;0;0;3.9776394480401;7.2056875900998;1.5748884403456;0;8.1099232322875;0;0;10.485310853102;11.994801780022;15.870111347589;10.493513668781;2.6005665064969;0;7.5243038567999;0;5.4441546202227;11.42368407712;0;0;6.2920959960499;5.9064470232062;4.9367381375038;6.5937928899668;12.194796775603;7.0801066129733;0;0;2.420917520112;7.8992643707602;0;6.9679700344937;0;4.9788509907795;0;0;0;0;5.1599049657205;0;0;16.299846892527;11.969172482958;0;0;0;2.4383073691733;0;0;2.6489488608938;2.3726654358815;0;11.389240897045;0;0;0;0;0;0;0;0;9.8644100583114;0;2.8281984801004;3.2548220402028;0;5.570676511694;7.3640785903844;7.2884907091015;6.3741070330213;0;0;0;11.14883708567;4.3971030198028;0;2.8475405850354;0;0;0;5.5273901857769;14.93580593274;0;11.366753278049;6.2682649187336;1.7668771200895;5.8066721820363;0;0;0;0;2.6907073847123;0;0;0;0;0;8.1312117806787;7.0570024484038;0;0;0;0;7.3718428842661;0;0;0;17.911191093674;12.91028866992;0;0;0;0;0;6.3789276433337;14.947321104867;0;9.9484384614907;5.7091672483574;6.5880748959426;9.2845982594616;0;5.4009139397878;0;4.273673928961;0;5.6210954042768;0;9.8810857794093;0;19.456707404626;0;3.0862071649685;0;6.9179138207959;3.5237460009103;7.6345750325924;11.570093684445;8.014412301998;0;16.128117338354;3.0891981832206;0;0;0;0;0;8.1731343054922;0;7.9697882412873;11.088417100037;5.7153034076083;0;0;13.032358963577;9.0956837126089;8.5180496452979;0;7.1447085292847;4.3756845639979;5.7031031078086;0;0;0;0;0;0;0;3.7737403457742;14.080282761014;0;0;0;0;0;11.258143260291;14.164547041642;0;0;0;0;0;6.8736749566304;9.2361300733376;0;0;0;0;0;6.6845670314083;0;0;6.2116603213277;6.7286385527775;0;0;8.388160631433;0;8.0269910694255;9.5726637736329;0;2.7463182370622;0;4.3673015489573;6.0364481349299;0;0;5.6189637669323;0;0;9.0774587165937;0;0;8.6035803681479;0;0;0;4.4851143279072;10.311886051502;14.767768586687;0;18.866369731187;7.6068496293952;13.303011495178;4.9255007420303;7.9835722944873;0;0;0;0;0;9.1588029476401;0;0;5.8955315559561;7.0138481688854;0;0;0;0;0;7.2657176507558;0;0;15.995494204425;0;0;0;0;2.1493597085018;0;0;9.8249860233267;0;0;7.6486976960603;0;0;13.641548564558;3.8425339463933;5.7338106011925;0;0;0;0;10.161322930644;0;0;6.21680035737;0;28.402278693641;9.0264781173508;4.9609879811804;4.5486790781079;0;0;0;4.3486084405939;9.6119705805065;5.8653982456009;0;0;10.884011419858;12.009775489216;14.87273601351;0;8.8592315612238;9.6692355676097;12.730123144038;0;0;6.0927400374367;9.9508686756693;0;0;0;0;0;0;5.6207752596606;0;0;21.997247875821;0;0;4.3411885078154;0;5.9628592259223;3.5163458408307;0;0;3.0314803475197;6.5362353395518;23.818425213067;4.4702594486316;4.6275414853503;2.6494329146387;0;0;0;0;2.5508778518124;9.9596279409335;2.9718390127275;0;0;0;6.4390938861094;0;0;15.024507645759;0;14.469162690388;6.232592769634;6.3782566314547;0;3.7719422727821;12.961411520438;0;9.8109543818229;4.8905549145439;0;4.0757869096457;0;0;0;8.7171159246664;0;11.22561828371;8.9576667592435;8.7533844708025;0;0;7.3171177717527;0;0;29.177009056046;0;9.379631363589;0;0;25.356912424183;0;0;0;0;10.220401096873;0;6.4240092641161;0;0;0;0;0;0;0;0;0;9.9103089041111;0;0;8.6411767960038;0;18.749128150675;0;4.5865304413569;13.180594365413;0;11.12881957789;0;0;0;14.812279773548;0;8.1605920806163;15.823164147324;0;8.9877705323207;14.197552631373;0;0;0;2.5617904559095;3.2853811570104;8.1316108014116;9.3054632518395;0;9.3989114981095;0;0;0;0;7.815490710447;13.034637658561;0;8.1107579623086;0;0;0;0;4.4725121454986;3.2495357742827;0;7.7057317838163;0
533.16699041349;7.606134517633;0;11.679262993788;7.1533120754415;0;10.063707285416;5.967318706985;0;0;6.3381824391232;0;0;0;0;0;0;0;0;0;9.9203203411548;0;0;2.974869775542;10.464483893085;6.5878180533812;15.306762845585;0;0;0;0;9.2143740993944;0;4.8258153202347;12.822468037867;8.2741688269036;0;0;4.8973980623912;0;0;0;0;2.101561777129;0;0;0;9.8314570736561;0;0;3.5041220995042;8.851208443196;6.7378514889774;0;0;8.2565378877761;3.9729371254612;0;7.169725915467;3.801109618811;0;0;0;7.7201477258633;0;0;6.8469408974944;6.2556251475727;3.5890168778015;0;8.5863926935654;0;0;8.0861722210569;7.7990639908286;0;0;0;0;4.8635241064618;0;3.8339640542342;6.6699292231815;0;0;0;9.0397934781049;3.9568245232482;10.209666905853;4.2901274830628;0;0;6.7383768211497;14.117921880772;0;0;4.9160065323217;0;4.1530106154506;3.3713126428725;0;10.956830673419;6.9339372949024;13.222639295468;3.9812010566788;6.9772105302518;6.2123395962097;9.94147091116;0;6.3096007377461;0;9.4393655661009;10.655739632083;6.606572322705;2.4700014656923;0;0;0;3.9859526001111;0;0;25.011968510273;7.7637669895523;0;4.4746030426406;0;4.9681107024255;0;0;0;0;0;0;5.2634140545503;9.8267763762113;0;0;4.9612810692036;8.9491904005111;0;0;0;0;0;0;0;8.0683561893675;0;7.13869969857;0;0;0;0;8.2112611810125;0;0;0;0;0;9.8199672437847;0;0;0;0;0;6.9557148434687;4.8904672846232;13.910726304497;9.4615327384187;8.48126143714;8.4562329398852;6.3594332044907;4.8909800958301;6.783991974504;0;0;6.1394745629947;0;0;0;0;0;0;4.5408454933058;0;2.903712023598;7.5920739231705;0;9.2081302794213;0;0;0;0;0;0;0;4.3380981355475;0;12.339018951406;0;0;2.0889886963942;8.841254782026;7.9565986418991;4.9566979621577;0;0;0;0;6.0652188761981;0;4.3707795138139;0;8.4323286873183;0;0;0;9.1417919845006;6.5102184505808;2.4464835514487;0;0;10.863200869678;0;0;0;0;0;0;0;6.8429444449663;3.1277345897245;9.1337682120431;4.1784937734168;0;0;3.0136916396037;6.452033492673;7.0449458332836;5.0679941377011;3.0859885086529;0;0;4.7088024732332;7.5678690411384;5.0800919181809;0;0;9.7896243227863;2.2225913024897;6.0299395688049;6.9267043982517;5.6351635630514;9.3377042673536;0;6.4382013238726;0;0;2.5725208843959;0;8.6563967242345;0;0;0;0;0;12.057822392794;0;0;0;4.8546589889754;3.204029726413;3.0361957212578;0;0;7.7655257460344;0;5.6818297579505;0;0;7.6894362247128;0;0;0;4.8750217624588;0;0;9.8675392311089;0;0;4.4074924957167;4.1225584052869;3.5618960968585;0;7.8500873555085;0;0;7.1502315980649;0;4.6007152605655;0;0;0;0;0;0;12.294676573054;4.1928833113713;6.5393837883556;2.9143430082725;0;0;0;7.8899897782825;0;10.500524245179;6.211530462812;7.2961861060798;0;6.6848410707721;0;7.5064830221158;0;8.2392664653998;0;0;0;10.214600035398;0;0;2.4845283404335;3.4729607839457;9.5256701294348;4.1579047775981;0;0;5.7046904844876;0;0;7.2027047804862;4.5423477709021;2.4515248150677;6.0558984781874;0;0;0;2.8958224333612;0;0;1.8413516027426;8.2287204702899;13.33711464734;0;10.313523479373;0;0;8.8096505660536;0;0;0;6.8125468090354;0;5.8420508807825;2.5178226794519;2.3032972702045;2.4091387538072;0;0;0;0;0;6.3720714231799;0;5.1348574121373;6.962225526393;0;0;3.4062714309021;0;4.6083393249855;0;0;0;0;8.4041784213613;3.7821389755078;0;0;0;7.4066876756304;0;7.1445295494428;0;0;0;0;0;0;0;0;0;3.3335481225761;7.4756826219909;3.2964482957258;8.6565446162182;3.2841135669708;0;8.1898025895884;3.4185184201102;2.0458035249101;2.129630137373;12.14333707595;0;18.209108105715;0;13.37529931124;2.7563104829612;0;0;0;0;9.1405432668114;14.126990350018;0;0;0;10.877414920999;20.202159306409;0;2.172723879497;6.5450134375519;0;0;2.7334269490178;4.124590466548;3.2508394228331;4.2969175152962;3.503697829051;0;0;0;3.5906672361323;0;0;0;0;3.64787382678;8.607640259515;5.2277710880841;0;0;0;15.009280618533;0;0;0;0;4.7321828290851;0;0;0;0;2.7876215710078;6.633938997585;3.9889216065382;7.3400627963504;3.1680620923245;4.3028576805604;3.2662599323044;0;7.99162153631;2.1600080173027;8.9639129739632;0;1.6044171359018;3.6714865500857;17.918246582716;5.8068951016094;0;3.2875248493541;0;3.5545941082254;0;3.1663090085556;0;0;0;0;0;3.2537025992415;0;3.335593691053;5.7532042541247;0;0;3.3099457449723;0;0;0;0;0;3.2402857486946;4.0465327181969;3.3597591983548;0;0;5.1735230445839;2.4394504613416;0;0;0;0;0;0;0;8.253390530986;0;0;0;4.7992823338795;9.7202222034433;0;8.4484793006293;0;9.6647301878907;8.6906327178132;8.7263598768785;0;0;5.515921323115;7.4280795023681;0;0;1.6697060758008;7.3851892319044;0;0;0;0;0;0;6.3001266000408;0;0;0;9.9420380547359;0;11.260991423795;0;0;6.0298349142413;0;0;3.0787650525303;5.6830782705965;4.1314242921255;10.446791336317;3.8792458740141;0;7.3859961519721;9.0121106769131;0;0;0;6.4139491425859;0;2.7198980425589;0;2.8915723578888;4.9232822051289;0;0;0;0;4.2063606313869;3.0377912884213;0;10.445569136634;0;0;5.0436765279991;0;2.7028822606874;13.88456803828;4.9472123974271;8.7335893354038;0;3.0575466086374;0;7.1466017338841;4.2249082412032;3.8792735650816;35.470395635789;0;0;3.1968499168556;0;5.2089049176745;0;12.039717372879;8.2520596682942;5.8076059975858;4.0986242889894;0;2.6344972268807;4.0267209348151;9.0803214642462;12.845422335388;0;0;5.7273427339004;0;0;4.940251425517;5.2147788604159;12.525044059829;9.0199721343062;0;5.7341960354903;7.658450275832;7.6361845194996;11.879263068587;0;0;5.8580044851616;5.0668997844592;6.5020231080717;3.1324597856085;6.1023552000031;5.978062073841;7.5519294511308;0;0;0;9.3965391080787;0;4.0647468456973;0;0;3.6411900226597;8.7953186102259;0;5.4774011919191;11.752482552143;9.5220668085532;5.0737868288612;16.346418040838;0;9.3301367824318;4.560400816478;0;6.4488539145032;0;0;4.4943542828928;5.5448278177038;0;7.1255503810931;11.34961284066;14.160213225947;8.2970594601209;0;0;0;4.7126936221169;0;7.9822659618523;2.5976613864937;0;0;0;10.3003553791;0;6.1332658489023;5.0022492986148;9.0169365788446;9.7249526424032;0;0;0;0;4.0947828379883;0;4.1626339242617;7.1179963076444;0;0;0;0;0;0;0;0;0;0;0;0;0;0;9.354032802356;5.4115143256456;4.6699034963413;4.1648518337723;4.6967104453841;0;0;0;0;0;0;11.222659952786;0;0;6.2838713672597;5.9525740462213;12.354308611032;0;18.291327114102;0;0;6.0486168562878;0;5.0494366314991;0;0;0;0;0;7.2558044054106;0;6.944692530046;0;7.5274692782974;0;0;0;7.2168039893611;0;0;0;0;2.9309221789648;15.948003651077;10.379446460217;0;0;0;0;0;9.964880736578;5.1647470608698;8.9280857987737;9.0923774696063;5.1763445610978;0;0;0;0;0;3.3651416279087;5.6210954042768;8.9366244995926;4.2347510483183;0;8.2082984363266;0;4.0607989012743;5.454576871493;6.0042270897474;0;0;0;3.4845270878252;0;12.544091263164;0;8.0343450811838;0;0;0;0;3.1001543917384;4.4778811783548;0;0;7.7791629714668;0;9.5938935671493;5.430149568157;6.3669785988263;9.7105765956396;10.460371371136;4.2868251175708;0;9.7767481848147;3.9193741790592;0;0;9.9439033867294;0;6.2013696891079;0;0;0;0;0;19.362565295361;6.6692881006321;0;0;10.308642569195;0;0;0;7.6326875594806;0;0;0;0;7.2471782334704;0;0;0;0;4.8205171705548;2.5550351283667;2.7607379205901;2.4337628807919;0;0;0;7.7487837712818;7.6993587808775;11.965829717041;3.5536230729834;0;0;0;0;0;12.208993859997;0;8.080459332048;0;3.4204916903107;2.0724415881309;0;0;0;0;0;6.3319261099866;3.9283375434294;0;6.7180139440741;0;7.6068496293952;0;0;0;0;0;0;0;6.2459317457298;0;0;0;0;0;14.143310651724;8.3218343576447;6.8386033750783;0;0;8.0512006400267;0;0;10.996902265542;0;0;4.4201834794707;0;0;0;0;4.1483274320713;0;0;6.4719749735895;6.8826056592626;0;0;4.9232466188164;0;0;0;0;10.075756167447;0;0;0;0;0;30.073000969737;0;0;0;0;0;0;6.8523526942691;6.547284308461;11.457987270476;4.3346000741098;6.1943896922936;0;0;6.309645581489;0;5.804324126319;9.6692355676097;0;0;4.7803197169294;0;10.158178439746;2.8770217702191;8.1205416128717;9.5000631366396;6.9474875663415;0;6.0558418278383;12.646744334236;16.896851673443;0;0;10.452777132822;0;0;0;0;0;0;0;4.3788049464173;0;0;0;11.458674154201;0;7.0895809072816;0;0;5.9258689938169;6.4443229940525;7.4697209557001;0;5.2446439485814;0;0;0;0;6.2907357107611;0;0;0;9.5129047536519;0;5.3413421439839;17.728128682076;0;5.0285648517305;0;0;0;4.2456113642143;4.9481351656451;3.4409418165041;0;0;9.1618391259211;2.3386704757729;0;2.716567594387;0;13.168031950542;0;0;7.3208762462898;0;0;3.821331296277;0;7.5904746507863;0;0;0;0;0;7.7343575868225;0;8.351212043351;0;5.3112030090934;0;0;14.225373238481;8.3769252354512;0;0;1.6452271786579;7.5078097758417;7.2522795568293;4.3123316082588;5.440740945632;12.113717803721;0;0;0;12.977815990561;0;0;0;4.8893306660397;0;0;0;0;4.5803896215938;0;10.785324638785;0;0;0;0;4.8906908703726;2.4336156718596;2.8854102843719;13.410814686475;0;17.857931846408;0;7.1504889251319;5.304124605166;14.171522948017;5.5168169720802;4.1162013658613;7.706804611568;8.5064046921773;0;0;0;0;0;0;0;8.7809501722558;8.3929299940369
533.19231644715;0;7.6035615590051;10.431097483002;0;0;7.4279744249498;6.4645952659004;0;9.1723525007173;9.5072736586848;0;0;12.51476736552;3.5741865121733;0;0;0;0;0;0;0;12.215494582281;4.462304663313;0;0;5.0600868911024;7.0771852299776;0;0;0;0;0;4.3733951339627;4.0883231425082;0;0;0;4.0069620510473;0;12.398915426128;11.649758058276;0;0;4.1256526809826;17.161539807327;5.447239474149;4.915728536828;0;0;0;6.9703266490169;9.3293328308918;7.7630857784859;0;8.5317558173686;8.6368198379591;0;7.8366771634174;4.1178687537119;0;0;10.173859394093;0;0;0;0;0;8.6136405067236;0;6.2966879752813;0;0;6.4689377768455;0;9.4557286916876;18.323967652006;0;0;0;15.464920192025;0;0;17.628553328488;0;0;4.8023902852432;10.044246866707;0;0;3.9611498081791;6.8279690518393;0;0;12.186561044325;2.5396214551299;4.0966721102681;4.760347387106;0;0;11.77489322903;0;0;9.0470689916357;0;0;5.9299605236547;0;4.5397513622938;10.558923683575;8.768916536541;3.7185379502822;0;0;0;0;0;0;0;0;0;0;6.832114950806;0;0;0;0;0;0;0;29.939928182216;0;0;7.8309331055504;13.91206543149;12.53894419219;0;3.1571788622205;3.5796761602044;0;0;4.2227851502804;9.6782622540517;9.4085058392663;9.2065527397157;5.4400914761476;0;0;0;12.758797917975;0;8.4271427958626;0;0;0;0;0;7.5637248121784;0;0;7.3044857903861;0;0;0;0;7.2041332307354;11.285693733746;6.7639311388841;0;0;0;8.3161818827956;0;0;0;0;0;0;14.031026146531;9.6876612051129;0;3.4363304478722;4.2295267942211;0;8.4848324647849;12.631147302651;21.595232492574;0;6.2483741181787;0;0;0;0;0;0;0;0;4.4058070765116;8.3678404383102;5.5733779215305;14.590490546785;0;0;0;4.9566979621577;0;0;0;0;4.8164973428632;0;6.6711897842422;0;7.2611719251908;0;0;0;0;0;2.0387362928739;0;5.0867137988378;0;11.983261946486;0;0;0;0;0;0;4.7693249161886;13.255637070737;0;0;0;0;0;0;5.8148759258848;5.4789125812984;3.3945873595182;0;0;8.8290046373122;0;0;5.7141866656215;0;0;12.502076076505;0;8.9540325148131;0;0;0;0;6.2049588733061;5.4101069053812;8.6530247929682;3.7962533395577;4.9465124138483;0;0;0;0;0;0;0;0;6.4095327900904;10.269470938217;0;2.1019816531785;0;0;16.707646302074;0;0;0;0;0;11.034652453612;4.0739860642347;0;4.8750217624588;6.4968122774966;0;0;1.5319453565405;0;10.922916185037;0;0;3.4867736934206;0;13.630987171149;14.959009937964;4.1822109347172;3.7224433575532;0;13.386804325214;0;9.4739535981587;0;0;0;4.8531618051528;0;11.509315467506;12.305003812706;0;6.4465920659597;0;9.7107566501938;0;0;8.3411980500618;0;0;0;0;0;0;6.2504780082343;0;3.8303850726265;6.4073795930738;0;0;0;0;0;0;3.8499118311093;0;4.0658087816081;0;0;5.9615409693873;0;0;0;5.2300941402528;3.6135115203562;0;7.2410132928955;0;0;5.8287097028084;0;12.218403122552;0;4.6231187821324;5.1567617396866;0;0;0;0;0;0;4.661216237761;6.8130411388357;0;0;0;0;3.7680722296255;0;3.230532488081;0;0;0;0;0;0;0;0;5.2986444480699;0;0;0;0;6.1591050447288;13.37099724024;0;7.5642779510156;0;0;0;7.4066876756304;0;7.4485520834617;0;0;0;3.1301371779836;0;5.8299482979564;0;5.4535429803238;4.1716980318872;5.4170156991862;0;0;0;0;6.5298736197646;6.4835937167575;18.118147626584;0;0;9.7146696607601;4.9278732323192;0;10.897353023705;8.1556703117317;0;0;0;0;0;0;0;0;0;0;0;0;0;0;0;0;0;0;0;0;8.5938350305924;3.8540676119561;3.4804105425064;0;9.9558197439181;4.3088006833587;0;0;0;0;5.8927192586446;0;5.2277710880841;0;0;7.3842364624166;0;7.1604387968979;10.142409844727;0;0;0;0;9.8883979750144;0;0;0;4.0540738318575;0;4.9465640584101;0;5.341478500006;4.2869661611495;0;0;0;0;9.7640572213008;0;3.6714865500857;0;0;2.8067957007611;0;0;8.1247865330867;0;0;0;8.6711564615208;15.074624107798;10.867147775781;0;3.8278854108724;0;0;5.2301856855679;0;5.9026377418038;0;0;0;3.5509244306466;0;5.0555463957054;12.601111244923;0;5.1688603051612;0;0;0;0;8.5031328310409;0;0;0;0;0;5.4643370585437;0;0;3.988321549905;0;0;0;0;0;0;3.5144473410512;0;0;0;10.870397623524;0;0;0;7.5452583595504;0;3.8156811031506;0;8.4804007747864;0;0;3.9946674958922;4.2573335572315;4.8775173677735;4.9714272765842;0;13.839861102536;0;6.3879937571558;0;5.1524906757891;0;3.9425843670039;7.78405867344;0;4.2333019472291;0;0;0;4.396478657216;7.0008818838637;2.3954582114504;0;0;0;0;0;0;5.2131379149046;0;4.671001501205;2.8133041172165;0;38.925705120809;0;0;0;0;5.8232993061085;18.433357299942;9.0372870342661;0;0;10.395277317747;0;2.776913607656;0;0;9.4199767639447;3.0575466086374;5.4537053358068;0;8.4498164824064;2.9840565885243;0;0;5.1900026502048;8.4280588717103;5.1349574081101;5.0718284724725;0;4.2301709688493;0;0;9.8010580823659;0;0;0;3.6321285856985;0;0;0;13.263320015348;0;0;0;0;0;13.349558758773;0;0;4.0307633030695;0;0;0;0;8.1256191245789;7.2384282635132;6.5020231080717;2.8600719781643;10.001082133338;0;3.1347631683939;0;0;0;0;0;15.335181281494;5.5121095412097;0;0;5.4447210444256;0;0;10.783205640626;9.1080639038335;11.531333701957;0;9.5644686443163;0;2.6059433237017;4.6932367415713;6.0803479765315;0;0;2.5842537126633;0;9.0772281883134;0;0;0;2.4284076468646;6.0081032571578;0;0;4.7126936221169;0;8.7804925580376;0;0;0;0;0;4.2999208047671;12.458196255583;0;10.750962844007;0;4.9487498904008;0;0;0;0;0;4.9194764559456;0;3.1216448700176;0;4.7604170239726;7.5087512951165;0;0;5.6776995206658;0;0;0;8.836867343904;0;0;0;0;10.345542093146;5.9271852068947;0;3.3547931752744;5.0616071805953;0;23.412813036691;0;0;0;12.395176664272;0;0;0;7.6533094879988;0;11.840379012487;6.140659816877;0;0;4.5969488107787;0;0;0;9.7432675315967;3.497919600126;0;0;4.8372029369404;7.2233495330264;10.55593264567;0;0;0;0;0;0;0;34.707344213488;0;0;0;6.2273157113731;0;0;8.9279443757433;0;0;9.5683914650005;0;0;0;4.017562137733;0;5.3054847196924;6.009154394014;2.5583276556889;10.446950738778;2.0439310095031;12.787538186053;0;0;0;21.024151920318;0;6.5082028201015;4.0607989012743;0;3.2631668966019;4.5515052511758;0;0;8.014412301998;4.8959585005959;0;0;4.5411515676256;0;0;0;11.826258398787;10.709624262369;0;0;22.829094029487;7.4616461154886;5.6990782624593;0;4.8871346113413;0;5.9626347517085;0;9.4071995635582;0;0;8.1187036566227;3.0596051900629;0;0;0;0;0;0;6.5250090843722;0;0;0;6.1562659390451;0;0;10.938177993268;0;0;5.7722552465987;0;0;0;0;0;0;0;0;0;0;6.0645216016657;2.5550351283667;0;0;0;0;2.5164481894299;16.391657977711;0;0;0;11.442992654426;0;0;6.0364481349299;0;12.514218706496;0;0;3.5085866121979;0;3.7994762449066;0;0;0;0;4.3198576725829;5.804265600821;0;12.14768061163;13.436027888148;10.290747126102;0;0;3.3862817601459;15.396889425083;9.1181012071804;0;0;6.7055820164017;0;0;0;0;0;4.0079132393631;0;0;0;4.2559780499179;0;6.8729761561204;0;0;0;0;0;5.5252293493383;0;7.6421678524507;8.2719302184211;0;0;0;0;4.7068908898833;0;0;0;0;7.4713289651902;0;0;0;0;0;0;0;0;0;0;0;0;19.710942671801;0;0;0;6.7205766809178;7.9403235230271;4.36494753161;4.3346000741098;0;7.4633221164743;0;0;12.461375169524;9.4702130482047;12.67003281273;0;0;0;4.9849691215391;3.5242659892996;6.7815513155164;0;8.8214871983082;5.9182301491057;0;0;8.7122016524739;0;0;7.585257888214;0;9.7218611170313;4.7358420085259;0;0;0;0;0;0;0;0;8.5679972765439;0;2.3844896231749;0;3.2633746128168;4.8027474879373;6.7159848596591;3.356418226069;8.3751416776031;0;0;0;0;0;6.2647027435512;5.2974616511673;0;5.0509176643884;0;0;0;11.939470674788;0;0;7.3142761479717;0;4.347159924039;0;6.1136803644685;0;0;0;0;0;0;3.8946377214102;12.979156284293;0;0;0;0;5.6183468866876;0;0;10.94290325752;0;7.9067444279024;10.142764969673;15.993320529926;0;0;0;8.2868117001669;0;6.2955290788338;0;0;0;0;0;0;0;15.178823671261;0;0;0;0;3.8405230204461;9.4638420341571;0;0;0;10.341697117478;0;0;19.039667297531;0;9.6961547405399;0;0;0;0;6.4961821468752;6.5910317237019;0;9.6535381312436;0;5.4397960851179;0;6.084039179649;0;0;0;0;0;5.9587407709432;5.9406195577859;0;8.505092831957;6.5173188292804;0;0;0;0;0;16.603113537695;12.578940409215;0;0;0;3.6490999974074
534.1996671338;9.8432329051721;0;5.4384354398557;0;0;0;5.7186804275273;9.3303880452064;0;8.3754553659842;0;5.9711129552845;0;5.0634308922455;0;0;0;0;27.40542425677;0;0;6.507319543832;2.6773827979878;2.4148808984042;0;3.7950651683268;5.0867268840464;13.586587003908;0;21.9942024792;16.381109510035;0;1.809680745088;7.9908134149025;0;0;8.1869575057628;0;0;0;8.3212557559117;3.1392169501237;0;0;9.4684357557664;0;5.7350166262994;0;0;0;4.7575245382179;2.0731850735315;0;5.7602043090045;5.3208799721224;3.6274643319428;0;0;0;0;0;6.5830854902955;0;5.5296110700222;5.2924285581386;0;5.2781837182645;0;2.0631110429032;5.9150705222339;0;0;0;8.366268644707;5.3107517309478;2.961449317496;4.5310693312407;0;2.6344088910001;0;0;7.1463527391231;0;0;6.571689259237;0;3.6524534060752;0;8.3121219984342;0;2.6261419430151;0;0;9.9573120728025;1.9535549654846;0;0;7.9865588758665;1.9449880631957;0;6.848019170887;0;9.9169794716007;0;0;0;0;7.8848313134577;0;9.7084433083132;0;7.7496288233333;0;0;5.3853603670357;0;0;7.5861678518243;0;9.2664793699386;9.0702742949343;5.5899122324776;0;0;0;0;0;3.1730554642273;0;0;0;8.3883219582212;7.0606773902503;0;13.583856208206;0;0;2.5569115430032;0;0;0;0;0;0;7.305265696541;2.1806368079372;0;0;0;0;4.6349285377245;4.8673296230275;13.001163536603;0;0;0;0;0;0;0;0;0;13.318606390586;0;9.6883171034028;0;0;4.4727245672525;0;4.2281164699426;0;0;0;6.9514264094334;0;0;0;0;0;0;4.3908666833922;0;0;0;0;0;10.615205255657;3.6174797526298;0;0;9.0237844529723;0;0;0;4.6191041470635;0;0;0;3.0126367143408;0;5.8027463788728;4.2438022953725;0;4.0715733260581;3.1835201802755;5.3629546934493;0;4.3141013561075;0;2.0531525306379;11.272010325099;0;0;0;0;0;0;0;4.4852198443226;0;0;0;0;0;0;8.2105846116173;0;15.4375820788;10.753025274388;0;0;0;0;0;3.6656173424985;0;0;6.4858231481023;5.4789125812984;0;0;0;2.9430015457707;0;0;0;0;2.8338386197539;0;3.0718560067497;4.4770162574066;5.7395184438486;0;0;8.0851830578865;0;4.8089839158944;0;4.428962229484;10.511338879428;14.592222311131;20.741219865226;0;4.4164871640886;0;0;2.4007402490018;0;0;3.3609177615983;1.9224178358478;3.5033027552974;0;0;6.3536119740281;0;6.3920584776943;3.4811693255888;4.62524390437;10.310834937683;0;4.0739860642347;0;6.4145023190247;0;0;8.2229493592574;1.5319453565405;3.3403797719418;4.0242322786979;0;0;0;0;4.3970926358544;0;0;0;0;0;0;0;0;18.802789650961;0;0;0;0;0;0;0;7.557324929707;0;7.3647102635299;0;0;0;0;0;0;0;0;0;0;0;0;8.6824100300881;0;0;3.3127044539113;7.5247483652157;0;4.0039083043537;0;4.9693218441877;0;0;2.6081741741069;11.061296627175;2.9335996020409;3.6772872226015;0;5.3417126822657;0;0;2.6062401900251;0;0;0;6.4832343099254;0;0;2.4426766135358;0;0;0;0;0;0;0;0;0;0;0;0;0;8.3707735437916;5.8736954328746;8.1319734669696;5.2830288177529;0;0;0;0;0;0;4.1632206377692;0;0;10.53799866192;0;2.9654950215361;0;0;0;0;0;0;0;0;0;2.0124690895722;0;0;0;0;2.9982591246633;0;0;0;0;0;8.1543720999533;0;3.6946277628422;4.0530250053711;0;0;0;0;0;0;0;8.3027451609184;7.8294434992624;5.5126209659224;0;0;0;0;0;0;0;0;0;0;19.138887763966;0;0;0;0;0;0;7.6599537235892;3.7926459933053;0;0;0;0;0;3.5906672361323;6.031340723698;4.5061865963606;0;14.705339303246;0;8.2333950308404;0;11.37071900686;0;0;17.232877747205;6.7129113720918;0;0;10.423146347171;0;5.6755186372381;0;11.800150215472;6.2065454924272;0;0;5.1855980884997;3.6700313981752;5.9634109973167;2.9674880555589;0;0;7.611068129819;0;7.1451480227243;6.5093714808672;0;0;0;4.7181022700576;0;0;6.2138406116043;0;4.0985616010006;0;6.111360693678;0;12.857767621357;0;0;0;2.590295741051;4.0607227543253;9.4143342340222;0;0;0;0;8.9456869373004;4.6605883152237;0;0;0;2.4279196309181;0;10.208760302086;0;8.9360852588267;0;6.7638556610553;3.5133638229783;0;0;0;0;0;0;0;3.5894893949145;9.4653748442157;0;0;7.9703108695196;8.8325010870215;10.586563747639;0;6.4478887906356;0;0;0;0;0;4.1097198894373;8.4404585039039;0;4.8003730007379;0;6.8760006282052;11.681987016411;0;4.3275564538832;0;0;4.9714272765842;0;2.6141959860346;5.6811646027062;8.7834914160892;0;9.1339607434442;4.7700022896778;8.3490021889494;7.6474962405726;0;9.0438723418077;0;5.5560533583756;0;0;0;7.1863746343512;0;11.714715677589;0;2.4573038320594;0;2.4797299163906;0;0;8.4522884307519;9.3776803907218;0;0;0;0;5.7086322854536;3.5440898364915;2.5622516946877;0;0;0;0;9.5745975295037;0;7.0579887527923;4.6561999034608;0;0;7.2798728777081;1.8747112091836;3.0235622720279;5.4675283121453;0;0;7.7621479553421;0;0;0;10.280733390147;0;0;0;0;9.9792591384089;0;4.2557262895766;0;0;0;15.612758889133;0;4.5215863688687;0;0;0;0;0;0;0;5.8466312518724;12.226648685977;0;0;0;10.355924876259;3.9683256189804;0;0;5.8563378600507;0;8.1519028279649;4.9871232224448;8.7250376980477;9.7318182835784;5.8726350193522;0;7.9552788960803;1.6628509823307;0;0;7.6133973201067;0;8.8319117848885;7.1988701379508;0;6.3480445390355;0;0;8.3471726350397;0;0;6.0073430292113;2.0267826588438;0;0;4.4943542828928;8.6788609320581;0;0;4.8296224853872;0;4.6544479898239;0;0;0;7.8544893701948;0;0;0;0;0;0;0;0;0;0;0;13.83935568342;0;0;0;0;0;4.4900683287239;4.3518445571827;0;8.4044284962013;0;9.5208340479452;0;10.520461583131;0;0;0;7.8837394569728;0;0;0;0;5.9671737403719;3.2000638534376;9.0722446047588;0;0;8.0515036206585;7.9010453550756;1.4522110058536;0;2.1440071318597;3.008544171444;0;0;0;0;0;0;7.9288846309609;14.423734433394;5.8793551438184;0;0;0;0;12.294280494085;0;0;8.0721221541368;0;0;0;0;0;0;0;0;0;0;0;0;18.267023270257;0;0;0;0;0;0;0;0;3.4368917294599;0;0;0;3.3161461538302;0;0;0;6.8285845386523;8.3856295380915;9.7504873561926;0;2.2434277519392;0;0;5.1758068368334;17.520126600265;0;7.8887306910321;4.2232308573253;0;0;0;0;11.570093684445;0;16.646258902026;5.7344417203035;0;4.1918322162698;0;0;3.4595102500152;6.3925721074527;5.9184765660461;6.7168217675322;0;3.9135589764835;4.1277191277171;0;0;0;0;0;0;3.5723542646424;0;0;7.27883776111;3.0596051900629;2.1393406534217;0;0;0;0;0;0;0;0;9.4330446310731;0;11.775990512508;0;9.6791071451219;0;0;0;2.1807678741373;0;0;5.5416780440025;0;0;0;0;12.403254244967;0;0;2.9481174558077;0;0;4.0136464876962;0;0;0;0;0;0;0;4.5473471484559;0;10.563784236127;0;5.7992720834983;0;5.2698647817705;5.8476443536632;3.6836064357192;11.39842873472;0;0;0;0;3.3229674404484;4.4851143279072;0;0;0;0;15.517973243966;13.303011495178;0;0;0;0;9.4025002919854;0;0;5.0882238598;0;4.8676891670721;0;0;5.6573242606896;0;0;8.7359549445683;0;4.32015644099;0;0;0;11.239022466166;27.598091470748;0;4.0298369510738;3.3434484354472;4.9631581310527;6.4245963363291;3.4933283638495;9.3963912814581;0;0;0;0;0;0;0;0;0;0;0;11.68552137024;0;0;0;8.6861134665073;0;0;0;6.0649054374772;8.1569970601877;0;0;0;5.432852936808;6.4110166870522;0;0;0;7.6061911431701;0;0;0;0;0;4.3730066024516;0;0;0;2.0550155501565;0;0;0;0;0;0;7.9514596110319;15.482588677445;17.446093142892;0;0;0;0;6.4597641614158;0;0;7.019476631682;0;0;0;8.5679972765439;0;2.6494329146387;0;0;0;0;6.3100662650097;6.7906554142728;3.96245201697;0;0;8.6621312523421;6.4390938861094;0;0;0;0;3.4450387358068;0;0;0;9.4298556819553;12.198975548647;0;5.1390713428596;0;0;0;0;0;0;0;0;5.3789420942776;0;5.4331351887739;0;0;0;0;0;11.794961107763;0;0;2.7806209097011;0;5.7053052954412;0;0;0;0;0;2.9834204784729;0;0;21.244812036374;0;0;0;0;5.8781777542756;0;1.8097498965237;0;9.4837501896998;2.269648214873;6.4008717007435;8.7067346714245;0;0;0;8.3139133689528;0;0;0;8.3118621322674;0;0;5.6020242757779;0;0;0;0;0;7.3366889797452;0;8.4619050212945;10.480051865084;5.71899682887;0;0;0;0;13.727313513884;0;8.6987643524723;3.470577048494;6.8960212151003;8.0037248780637;0;0;0;0;0;0;17.051452554713;3.6105953047586;0;0;0
536.18120708068;5.3690361300939;10.264808104657;5.4384354398557;0;5.165789912674;7.9071985813982;7.2105101042735;3.1989901869279;0;0;0;0;11.220136258742;15.785990428765;4.9690152111453;0;0;0;0;5.425175186569;5.6863429411008;3.8815590261454;5.3547655959756;0;0;2.9095499623839;5.7502129993568;0;0;0;3.0714580331315;2.4602243537184;6.6354960653227;0;0;11.096530243348;0;0;0;0;10.817632482685;0;9.1067677008924;0;9.6656948340115;4.8187118425164;0;0;0;7.3419701132469;0;3.3689257444887;7.0464932450872;1.8720664004264;8.715234437097;0;8.7295100813335;0;9.1860149121265;0;0;10.173859394093;3.2662163455575;0;5.2924285581386;0;2.9323242879247;0;3.0008887896774;0;0;0;0;4.9630407214364;0;6.8483515467094;4.6643360762772;4.4069679022234;0;0;2.833799518347;0;0;0;0;3.3899225542894;0;0;0;0;0;10.444484072782;0;5.2015809335536;0;8.1933442205362;6.8760573369309;7.0281718107625;5.0569689643088;3.754313783169;7.3045537822795;7.6273310243927;5.2194628797898;4.9765013208485;0;3.1061697981048;11.046078790178;0;4.6356250318134;10.178206694199;0;0;0;0;8.5268205811398;0;7.7500243147074;5.014585529172;9.2903799177951;0;6.5965631235886;0;0;0;0;4.9681107024255;0;0;8.1600150859567;0;0;0;10.911955966751;0;7.3143841121109;0;0;0;5.7072961137041;0;0;7.9185782078605;0;0;1.3988806652951;3.5980507330963;0;0;9.1601626077771;0;0;0;0;0;0;0;0;0;4.9099836218923;3.2744246646558;1.8807927491502;7.3077207205258;0;0;6.4588780689352;3.949992806811;0;6.7090868508787;14.273342418601;0;0;5.3800781054132;1.9952917572071;0;14.61664804837;0;0;0;0;7.2948371404479;0;5.6393690589615;0;0;0;0;0;0;9.9407407285866;0;7.734672388262;0;0;2.8442783018859;4.8115668198578;7.2301635592458;6.2940101093024;3.8293507090572;7.9834872930031;1.8238113183481;0;5.4226362663093;7.7797853387458;0;3.428406347989;0;0;0;0;0;0;6.6772113906061;13.351187088254;7.4195179270003;11.893018792623;0;0;8.6102889185101;2.8542308100235;0;0;0;0;0;0;0;0;0;9.3504567603372;0;0;6.1477286042598;0;0;0;0;5.3766945772275;0;4.6570756941037;13.269750587208;0;0;0;0;4.3873521111563;0;0;0;2.9171510845177;3.6407182302218;0;3.8611305894982;0;0;7.4862806091542;6.8697758954461;3.4063636070918;0;0;5.2556694397138;6.9788889314107;0;0;0;3.0325796725524;0;4.8014804980036;2.1849434240404;0;0;4.0050371580162;0;0;0;5.412336126024;4.1385817589626;3.9772808305653;6.158991883734;5.2182238921098;0;4.5141760037502;0;0;0;0;0;6.129834976901;1.8723776579939;0;3.2577118446602;4.5490299644545;1.6872139406172;0;0;4.3970926358544;0;0;5.2452610947341;0;0;0;0;0;0;0;3.5589853237787;6.9881388522856;0;0;0;0;0;4.5519171797784;6.0838910872638;9.4843444795162;0;0;0;3.342420535386;0;11.885264785017;0;0;8.8677295953332;6.3839751210442;0;0;0;0;0;3.1835473852836;3.2290407218423;1.6939612056881;7.1694490870067;0;5.9084294303621;3.5905780951061;0;0;3.4067608281765;0;0;0;17.158791672607;0;6.0812271100585;3.380819087137;6.6235337531914;0;0;0;4.0452289343658;3.256902151381;0;0;0;0;0;0;0;0;0;0;0;0;4.4858002733637;10.986640276226;4.1115868030122;2.6373968000983;0;0;0;9.084747729166;0;0;0;0;0;0;0;6.7336638136463;6.3872200463855;0;0;0;0;0;21.306415421281;8.7954416148111;0;0;0;0;2.5857825966963;0;0;10.160767033581;6.3044817598137;5.2263120228103;0;0;14.120733841538;5.3784156403948;2.6346005353707;0;3.3775208378093;4.0949012947942;0;0;0;5.2042873182643;0;3.7439287693994;3.8919117941805;0;2.7563104829612;0;0;0;0;0;0;0;0;0;0;0;0;0;4.1336926974012;0;0;2.4849335900161;0;6.5016788456662;8.5938350305924;4.5548071777663;0;0;0;0;0;0;0;0;7.576353332543;0;0;0;7.9458224440901;9.2302955780208;0;0;0;0;0;0;0;0;0;0;0;5.159730331455;6.3822745704612;0;3.3544186859907;4.7479808888942;0;1.9578297056205;5.3277476908733;7.5600280605595;4.4170005958659;5.0072088314363;0;3.0329671500708;3.9196164399692;4.7181022700576;2.5261161306849;3.5863907447499;5.6489460105493;5.839690320656;0;0;0;9.6085787816852;0;0;4.3379974975701;5.9332223868522;0;5.2209292555611;0;0;0;0;0;3.2800852103435;3.3289916537312;0;2.3947325032289;8.4607461215914;6.8791056209347;0;0;0;4.2328824910232;0;3.8650603777459;0;5.3361910830321;0;7.3833396174691;5.7530864818439;0;0;0;0;0;3.4280588099139;0;0;0;4.537098748988;9.957600799645;0;8.3841496856284;0;5.2598698178341;4.0450089702843;7.0743614308267;7.5047058850594;2.9413719028756;1.6697060758008;0;0;0;0;8.484331051028;0;0;0;0;0;4.1519583307608;0;9.9812402455559;0;5.6208989190426;2.2966677691041;0;0;0;0;5.6830782705965;0;9.3807922203666;2.3275475244085;0;2.5950797290713;3.0040368923044;0;8.2852785254731;6.7017377237985;0;0;0;2.4125005328449;5.3382874299485;0;0;60.157907913978;3.6800985500024;0;4.5068149622002;2.7846420143862;6.2891632505972;0;0;10.131131262795;0;3.5562790823871;0;4.165370411484;11.058474770719;2.6580489281664;0;0;0;2.7486929745708;3.9763842270148;3.2824622473767;0;4.8051392104499;3.0529427354146;5.812454394283;9.9031321442123;3.9752169108568;0;0;0;0;0;0;3.2424581253917;0;0;0;0;4.713524907162;3.617269095095;13.817462408099;0;0;0;4.9205530235041;7.5767765928172;3.4207570832942;8.5450764450443;8.3302441596769;4.7116883205423;0;2.9026187996112;5.7871344896742;8.8814906710514;0;5.2016184864573;5.0391744377181;0;0;7.2669509812768;6.3014161152566;2.3671990419515;5.8726350193522;0;0;4.8037917267332;5.0396430091061;4.4761953887359;0;4.3976593051129;0;5.0079096611832;0;3.4500242059975;9.9169469836833;3.7150950092813;0;5.7184709311679;4.7775627601198;2.6282125752799;0;5.2948656528378;0;0;1.4464768220097;4.777488520165;0;8.8140610358317;0;10.320732499175;2.3716197067728;4.3576515362015;0;0;7.6014218558114;0;7.3600405950654;0;0;0;8.1692473696307;9.4598257704876;5.9416012911241;0;9.0169365788446;0;0;0;0;0;0;12.026968737653;0;4.0335312409985;2.6413918130918;0;6.3472226986302;0;2.8692167953994;0;0;9.485941109557;0;0;4.1101708576297;0;3.4342410115505;6.5096440804057;2.9539050954808;7.0031361861296;0;0;2.3483552226921;4.320884178557;7.2610550292682;8.8684897866253;3.4304114109755;0;3.2449929425487;10.217645628656;0;0;8.3784951563463;0;4.7942093117438;0;0;0;0;2.6613914167666;0;2.8540294004125;0;0;0;0;2.8031263888471;0;0;6.944692530046;2.9362709208006;0;0;0;0;0;0;0;0;0;11.072372676089;0;3.9540748419875;0;0;0;0;0;0;0;5.3568514792642;0;0;0;0;0;14.393576573427;0;0;0;4.4683122497963;19.291643664561;0;0;0;1.7867515165607;0;4.5684336552426;4.2578597510999;1.9086437581481;0;4.1814325053903;3.2639723337306;0;0;0;0;0;0;0;3.3819866091692;3.8381838671612;0;0;3.0164101317933;0;6.6056316363979;0;5.4574102275654;0;0;6.3111592008682;0;0;3.3594635820508;0;0;12.074739826743;0;0;0;0;0;0;0;5.9577123985725;0;0;0;3.855904472447;0;3.9477816186012;0;0;0;9.8809077501562;5.5416780440025;0;5.6366941815881;0;0;4.1344180816558;0;3.5765127394439;1.7688704734846;2.5306764272076;0;6.0204697315443;7.0986974411203;15.937505199723;0;10.484233233535;8.547021226458;2.6652173047375;0;0;0;0;0;0;0;0;5.4578013967524;0;1.7270346567757;4.5779694713024;0;0;0;2.9906706964036;3.4297933095761;7.3656328939302;5.2401759501148;0;0;0;0;0;0;0;0;0;8.7172566213223;8.8484033064505;8.8195880236534;0;0;0;0;9.6174512431723;7.1870387634204;8.7924900536721;0;0;2.160078220495;0;0;0;0;0;0;0;9.0750743247852;0;0;4.3666604548119;0;0;5.5894329317364;0;0;0;7.0846719636626;5.5600587647927;0;0;0;0;4.5725953187896;0;0;3.108400178685;0;0;0;10.666124159538;3.4115093085809;6.4090691187189;0;0;9.7514249879984;7.8010196015705;0;13.967044683243;0;0;0;0;0;4.7860216480174;11.336345148232;6.3650615720188;12.494304578433;0;0;11.816656552357;1.8495139951408;0;0;4.3743440232521;3.8188132471025;12.577517642433;0;0;14.075080615859;0;0;0;0;0;0;6.3294225134953;0;0;0;0;6.3515800568178;6.7053891729474;0;2.9143762061026;0;0;0;0;10.337768136293;5.2061691509425;0;0;0;0;5.8537217146449;0;0;0;0;0;10.496998348857;0;13.196257061607;12.824603727459;0;0;0;4.347159924039;0;5.4343825461942;9.3464775351074;4.764380976698;0;0;0;0;5.8419565821153;3.3202492820285;0;11.037909135013;4.6213375400543;0;0;2.7935434202597;0;6.600481329933;5.5612418194022;3.7952373253931;0;0;0;0;0;4.9720870201002;7.2928056140448;3.597445187905;19.215973797624;0;0;0;0;0;0;0;6.416385996766;2.702811519303;0;0;0;16.656361980116;0;0;7.6442174022614;0;0;4.2803152222653;0;0;0;0;0;0;0;0;0;11.239729166504;9.6535381312436;0;12.692857531942;6.9867012433894;6.8141238812069;9.4431609306716;0;0;8.3247501840399;0;8.9381111564148;8.6987643524723;4.9166508186998;2.0688063645301;3.7731845853729;0;5.9347009480307;0;0;6.7119162764335;16.603113537695;0;0;5.956895878337;7.8849348485562;0
536.21605998515;8.5009738726487;11.785520416458;8.5588492168221;0;6.8877198835654;0;0;4.2653202492372;0;5.8854551220429;0;4.7768903642276;4.3154370225931;15.190292676737;7.7019735772753;3.8805199803613;0;0;0;7.5952452611967;16.038403167207;0;6.2472265286382;3.6223213476062;13.175636106762;12.397212883201;0;6.9378316615701;0;14.6628016528;0;5.9748305733161;2.4129076601173;3.3449916620522;8.2741688269036;3.4437507651769;0;8.4591421077666;9.1632793039376;8.6977466422093;3.3285023023647;10.045494240396;0;2.9796380473763;14.20265363365;0;0;0;0;15.51825501209;13.719373086954;7.9040180928389;15.287307379172;9.6483422175825;13.485678550034;0;3.5310377857079;9.8375309072686;0;0;0;10.173859394093;0;0;0;6.6567480947862;0;8.7572011818356;2.4382221416129;4.7702181630919;0;0;0;0;9.3261981616645;6.6632609643659;9.4619388975909;7.5548021180972;0;4.9658000616595;2.3337172504034;0;0;0;0;0;0;0;0;0;0;0;0;0;8.0095753584868;6.1450081654021;0;2.8751611953119;0;5.6314706747535;7.3045537822795;17.797105723583;0;0;0;7.3418558864296;0;0;6.6959028237305;6.1069240165196;5.5778069254233;10.655739632083;0;0;6.0585304129151;0;4.5795598223271;8.1004843163548;0;7.6312183046553;3.0234247649781;0;0;0;0;11.59225830566;9.3482858910512;0;6.1200113144675;0;0;15.93781172062;14.506482638151;4.5269419261198;4.5976128704697;0;0;2.8126026973035;0;6.9110958130074;0;0;0;0;8.2378528067377;7.5231969873832;0;6.6287925772435;0;0;10.112571355035;22.389716265926;6.1584458857594;0;0;0;0;0;18.617021233008;0;2.0688720240652;3.461551920249;0;0;3.2294390344676;6.5833213446851;5.7429604009393;7.569226190735;7.446961261879;2.6703893494374;6.8486203740669;0;0;0;0;7.2557426653574;0;0;0;14.994943010921;6.2999391544323;7.9303627391646;5.7051648505638;6.0605946177035;13.357075308551;2.5306913077235;0;0;0;0;0;0;0;5.6885566037719;0;9.3188774763613;0;4.1130063171355;9.6404374858905;2.0264570203868;7.6596252201121;0;0;0;0;0;0;0;0;4.3116203143396;0;7.4536313197464;0;7.8931041776599;0;0;6.1928268282101;9.2403100588888;8.9704396886452;0;0;10.863200869678;0;0;0;0;0;16.295225527623;0;0;5.8086499523456;0;2.1887348336945;0;0;0;5.8546229840922;0;5.8898310248958;0;5.1334194552777;0;0;0;5.5419184561974;0;0;2.3185952343441;6.2510380382523;4.7784426771662;6.842232393395;15.757587000384;8.0037465148745;7.0351228747752;4.6414939776756;0;4.8089839158944;0;2.9526414863227;0;0;17.975723883196;0;0;8.4238324237566;0;0;9.5342985776308;6.9750798009807;0;9.7722906655595;2.8026422042379;0;0;0;8.2771635179252;3.9772808305653;2.2761491744234;6.7599718602331;3.3204383697623;5.5173262268058;4.526651182483;0;0;1.4617827624367;0;1.9436062121881;5.2767006725283;7.4069290595232;10.156395750999;2.4166721686164;0;0;3.4889277135593;7.0353482173671;0;4.5869410251737;6.0912709487234;6.7241223039035;9.8169898384902;0;0;17.205564353705;0;0;0;0;0;4.5334224573127;3.9214999538364;0;6.477707082606;5.462300615734;0;8.1294381252996;0;0;0;0;12.787056240969;0;0;0;0;8.086368486656;0;0;0;0;0;0;0;9.8557742876399;10.965039780128;0;9.881338874916;6.8220983807016;7.8245225223208;11.061296627175;3.3121285829494;0;7.9827752667016;9.2694425956963;0;0;6.3708093533947;8.4520477178425;2.6494135012765;6.8632196102224;6.233879144159;0;0;9.770706454143;0;9.639876343515;0;0;8.5588110848772;0;7.8882120946725;0;0;5.0356453589038;4.6065945404091;0;0;0;0;9.6704549336936;0;0;0;9.4797367608689;13.924451052786;9.6406919966366;0;0;5.2506728736567;3.9938940816541;12.479208941747;0;9.5808300695782;0;0;0;0;0;0;0;0;0;3.1305074726679;0;12.641603806071;0;0;14.491585769206;9.8069716263769;0;0;6.0420559721692;0;11.103825838234;0;0;0;0;0;2.216287151986;0;4.7416840010853;2.7377073512885;0;7.5243628020823;3.2622681246927;0;6.0377671381561;8.9701724734226;0;3.7212699092142;0;6.215875754008;0;9.7734219219839;0;0;9.5694438819831;0;0;13.090026875104;0;0;0;0;0;0;0;12.877519007274;0;0;0;0;0;0;3.6763348258115;0;0;4.7049939792756;10.496048314024;11.709633075501;8.7687807991197;0;5.8178565224795;0;0;0;0;0;0;0;0;0;4.176924554035;0;4.7869974758807;9.3178296833074;0;0;5.6777061462995;10.655495381747;6.6960248536384;5.0665595070227;6.8849121432249;0;4.1503761000969;0;7.2586188770118;0;0;0;2.7928953707485;0;6.7547925515853;9.1670410405171;0;0;5.6425574989634;3.336921151977;6.3160109279394;15.973490403148;6.5261615694514;14.64451991959;0;0;0;0;4.4728434686502;0;6.9435924131125;4.2573022279624;1.8001587492748;7.8907388004839;2.3259871373226;0;0;0;7.1441049225004;7.5368677366044;3.5133638229783;8.8936518050536;0;6.2474412147816;0;10.928674117087;8.687779506301;0;0;0;4.1136705718967;0;0;0;0;11.129083246662;0;1.5399458606256;0;3.8572378664117;3.6772808820766;12.733850575488;5.5391876770676;2.813486167968;8.6824715941639;6.4004973343172;2.4879448486213;4.8132004397436;0;2.8281103503427;0;9.0468338091169;19.30683958077;14.183189583196;10.261628651683;0;0;4.3917457080446;0;0;1.7666675146955;6.4936683691829;4.2334354188884;3.654448733604;3.6560334998797;2.4709035959115;6.5532937047508;7.4619938116552;0;15.348087206932;5.988645528626;4.2056516492261;0;0;5.1379989215788;0;6.0866097947768;4.7598215744781;8.0416684428165;5.7831447157776;2.3444200976804;0;0;0;7.5213081765271;12.919536224974;0;5.8232993061085;0;11.619369044056;0;0;0;6.861162661745;5.206713014355;3.2011374336293;4.6832290639122;2.1979945782538;0;7.3284165449903;0;7.2071964114643;4.4760848827864;13.137183568811;0;7.0217682914535;13.949890546279;0;7.2650515957039;4.3490883655802;8.1349441708641;0;7.3914985423819;4.9896295692045;3.992654257352;7.0928771492943;0;0;0;0;0;4.8230254601266;0;0;0;0;0;2.7059916402919;2.1379731770589;6.9709834156941;0;7.1487684863401;0;8.465971498866;3.9596183350402;0;0;0;0;3.0511776000016;0;4.9871232224448;0;4.9974201996754;0;0;0;2.5866570836256;3.9372211008641;9.1388989186691;0;0;7.7928633396075;0;0;4.4160309836769;7.6106802432919;6.3156615157782;13.216356672146;0;4.9947247037616;3.0036715146056;0;0;0;3.8202011404589;10.48695695957;4.6182389028261;0;6.0370281067341;9.2349216690956;4.2497133820131;3.7945915308365;7.0206608083247;0;0;3.1672591065881;0;0;0;0;0;21.311080094689;0;6.3249304066805;0;13.525404868267;10.098989282496;0;0;6.9305334876461;4.8766147383466;8.3845553349283;5.7729449940735;0;4.9825974153511;2.8815183415547;0;0;5.6315634713374;0;0;8.1109993152368;13.949913396407;0;14.49872489414;5.3432221149187;2.6212807207895;3.2322268344005;0;0;9.8680555350008;1.796116729362;6.4555203423471;8.5547225969496;0;0;8.1590106036953;7.5040249615088;0;0;5.8625835574258;0;0;0;0;11.432345281851;14.208454814985;0;0;0;5.3227828335332;4.1575135685018;0;0;0;12.646324708148;3.6299399274571;6.4471906943484;16.124009789801;0;6.6669048288441;0;0;6.7668150284522;8.6628818788768;0;0;0;0;0;0;14.980268914709;0;9.7204339865527;11.651073015842;0;0;10.692552047209;7.9736595541671;0;0;12.754408283962;3.1717595824208;0;9.2845982594616;15.569172748127;8.2435002238866;4.4109347563728;0;0;12.017514312592;5.4994612305185;4.7052789425759;0;0;7.2970758892047;5.1978225936311;3.9130660165058;0;3.0832777507965;0;0;0;7.5071363675804;6.0928443278225;0;6.2877483244047;6.9057387238316;7.3122567987863;3.1135592250137;0;3.3819866091692;0;2.1382358696137;11.74067692945;6.1915786915756;7.2533723340391;5.6619699740553;0;3.4108813922284;15.16212836863;0;3.5723542646424;10.939211409995;0;3.9193741790592;0;3.2803223352467;6.3925093200403;0;11.27521761656;3.5729335400751;0;5.3230337267247;0;0;6.4541884317868;6.6692881006321;4.7103962050031;4.6803516924806;8.9708797930398;5.2680811833609;0;13.19372627794;11.776146520342;0;0;3.694452029335;0;11.676009376147;13.638048406396;0;0;0;13.68404874222;0;0;0;2.0068232438481;0;0;0;9.0098879350695;6.8376169811664;0;0;0;4.3673015489573;8.5516348578174;0;0;0;0;15.983561233346;9.3405734620022;11.053021803365;7.0750437283764;0;0;0;0;12.136191710808;0;0;0;0;3.3470138369339;0;0;0;0;0;0;0;0;3.7313641638534;0;4.0564076392268;0;0;0;10.591425546093;0;14.111927218149;20.989134588381;2.5528197151304;0;7.0067650565074;0;0;0;10.313761452098;0;0;0;6.7101339512771;6.7683237049584;0;0;0;0;4.6918151657246;0;9.9665724234575;7.64508080159;0;0;0;11.6258725009;5.0806614653218;0;0;0;0;0;37.108854482442;0;0;0;0;0;6.8523526942691;3.621901957872;7.6386581803175;0;5.7519332857012;12.438870194124;4.2034214212256;0;0;0;4.0010629934937;0;13.743735036276;0;0;5.8046733941404;0;0;3.0535917224913;0;0;0;8.7122016524739;0;8.4450483695156;0;0;0;0;0;0;0;7.6118397062471;0;0;0;0;0;0;0;3.61713311596;0;5.0210541919344;9.481390390107;0;10.185983121409;4.6228606864651;0;0;0;19.317281658328;0;4.3041875915734;5.1646745032297;8.0814682630215;7.2345813451942;14.761403928081;0;0;0;0;2.5142824258653;6.5406362545486;0;0;12.567009638074;6.964042084982;0;0;0;0;3.274138666082;0;3.9239309696701;0;16.072744880809;0;0;13.449981940858;0;0;0;15.672590581952;0;0;0;0;0;0;0;0;0;0;0;0;14.389603957462;0;0;0;4.8127977494241;7.5680450218265;0;0;0;0;0;0;7.7807688180945;7.4090107129611;0;0;11.984882622343;0;8.8007951988714;0;4.2877651976059;0;0;0;0;0;0;0;6.1759743884973;0;5.8222510361579;8.6393356351015;6.2954406204477;0;0;8.1904800197812;0;7.1504889251319;0;8.3872278671937;6.4362864674269;7.3176913170868;0;0;11.106423644096;0;0;0;3.3543841091239;0;5.956895878337;9.8561685606952;0
541.21665771971;0;0;6.6866009506422;0;6.3137432266016;5.9903019556047;6.2159569864427;8.2640579828971;7.3378820005738;0;0;5.9711129552845;0;0;7.453522816718;0;0;19.296179838035;0;7.4402402558661;0;5.0231940338352;10.114557236843;0;4.7349942258677;2.2770391009961;0;0;0;0;0;4.0417971525374;0;2.4158273114821;0;0;0;11.130450141798;0;5.3666947366823;4.992753453547;7.2201989852846;0;5.0424643878676;2.1698498606965;0;0;14.549806493621;0;7.3419701132469;0;4.6646664154459;4.6578514670915;0;4.128268943888;6.7367194736081;3.5310377857079;0;2.8508322141082;0;0;0;0;0;0;0;6.8420900051576;7.178033755603;0;0;0;0;7.5470940729865;0;4.7926296108554;3.8869022292134;0;0;0;5.1076800634212;8.5013985550411;6.19350570724;0;0;0;9.0397934781049;5.7830512262858;0;8.848387933817;0;2.3635277487136;4.3799449337473;2.9412337251609;4.9043477373505;0;0;0;9.9033330060744;3.8899761263914;1.8771568915845;0;2.5424436747976;6.4373375517408;0;0;0;0;0;3.2191840498704;0;0;0;9.6267196702273;0;9.1999906270192;0;6.6932028172473;0;7.1464460906116;4.0881526632082;8.5205607013019;13.043128542448;0;2.8765305274118;0;0;0;0;0;0;17.40230963953;0;9.3714445361505;0;7.7323489185172;6.3468521186481;7.4419216038055;0;0;6.3794730581607;0;2.932806743652;0;4.4637831465288;0;3.1619233715089;0;2.5495356066321;5.561527297579;0;0;0;19.159609422362;0;0;0;0;0;6.5466448291898;3.7781823053721;0;0;0;0;0;6.0190366579978;4.8496110052376;3.7846130953675;8.8949815072444;6.4534409278071;0;0;7.9811670288282;0;0;0;0;0;0;0;0;10.750047268645;3.0272303288706;3.8383765912122;9.4370640766934;6.2423718923847;0;11.181301053583;0;0;0;0;0;8.7224534591169;2.5020147463261;0;7.3430117941861;1.2764502363524;5.2721142500964;4.2555597428123;0;2.7113181331546;0;0;10.040332876253;10.130025532071;0;0;3.032609438099;9.2391863878707;2.3004102704283;3.5715316740451;10.306179506722;0;10.406391443545;2.5104674034986;4.1285512188067;3.9901338890656;0;6.9890374156899;7.9934073981737;0;0;0;0;0;0;0;0;2.4883434345332;11.170480677588;0;1.79078304575;9.3120512165659;0;0;5.6156587806599;0;0;0;0;0;0;0;0;0;0;0;7.0845097766859;3.2994008961385;5.4906803156873;0;0;8.6586127689541;0;7.7561985916326;6.6123528843547;5.1450417687919;3.1635444496314;0;7.6133333797208;0;6.2220336594447;0;0;0;5.7617765976043;1.9863122036731;3.0162507247484;8.4022944039958;0;3.0361957212578;0;0;2.1178706580094;7.1484594018445;0;5.4895362441977;0;4.8932775975445;0;0;9.6207718636904;0;3.2484061387483;9.5022227192606;2.840655233198;6.8086460290687;0;1.9163010850942;8.5294311833521;0;8.7169342335515;2.6166957851695;2.6382555815127;0;0;8.9677044522873;0;12.494350703533;0;0;0;0;0;6.1473382865268;6.289324967057;3.4004795699449;3.2381588980805;5.2286666051152;0;5.1281847737298;0;0;0;0;0;0;0;0;7.5064830221158;0;0;7.3388106995861;0;0;0;0;0;2.4845283404335;10.997709149161;5.650821263224;7.6998236622186;4.5336222167836;5.7222493963373;0;0;2.0492797082269;0;0;0;0;6.9128046476379;0;0;0;0;5.5637683526807;0;0;10.110393361693;4.9120637060156;0;25.68950793401;0;0;0;0;0;8.2467671898849;0;0;9.8614721611866;5.2646794747532;4.599264893632;0;0;0;7.6924073336199;0;0;0;0;0;5.6967725434671;8.9389850748412;4.5416952412028;0;3.072226216657;0;6.1215125578603;0;0;0;0;6.883081064731;0;16.571656438774;0;0;0;0;7.1091826219016;9.7685120319637;4.1735162373115;0;9.994197082211;0;0;0;0;0;5.3784156403948;1.8818575252648;0;6.7550416756185;0;10.255555260331;4.7735415581237;8.5185205494921;6.2451447819172;0;0;0;0;0;6.9910987915492;15.377438525867;12.321079059117;0;0;0;0;13.327393529978;0;0;0;0;5.1355291697202;6.889487829002;0;0;0;0;7.0434854161384;4.2969175152962;0;0;6.2264487617034;4.1750211829334;7.1813344722645;4.9347333193892;0;0;0;0;5.6136784301185;6.2733253057009;0;5.4366153564827;0;0;0;0;0;9.0636055192795;0;0;0;0;2.9791418363651;0;0;4.6537418742946;3.3508982331165;0;6.2317249166737;2.2455537034593;2.1536126761826;0;14.688054517658;0;7.8863539095122;3.7436399837708;0;0;7.6215498208623;15.718055924262;5.9773179079165;0;0;4.5539573344451;0;0;4.687111600822;0;7.7323936096906;3.6706132671747;7.6557708217447;3.0220116978928;0;6.2762228226815;0;16.527385677051;0;0;0;0;8.6794905163906;2.6608138924765;3.9603492484045;0;0;12.010306237748;0;0;0;5.6043375477315;3.5133638229783;5.7808736732848;7.9312182486969;0;4.7942387348699;0;6.0814456544107;0;0;0;5.4848940958623;0;0;0;0;0;5.3265168270468;1.7110509562507;0;3.1559218907005;0;0;2.5015686283531;8.8241157086268;5.8439712653026;0;0;10.314000942308;0;0;0;6.9181670305011;0;0;0;0;1.8260886222984;6.3879937571558;3.1530775986627;5.6208989190426;0;5.102168004358;4.9162475832253;0;5.387838841928;0;12.964124502876;4.9035959333734;4.1378622656151;10.232058137955;0;0;0;0;3.5742601193592;0;6.5374697795751;0;0;5.115858787034;4.6888401953609;0;0;0;0;0;0;0;0;0;0;16.139764889597;3.0091592235583;0;0;5.820249879326;8.3538680599514;5.0239876074372;3.7855338964082;8.5214145871981;0;0;5.3713018593437;0;0;0;5.2312089548547;6.6020880961415;7.4021280409058;0;0;12.002995881155;0;5.1678306252475;3.992654257352;2.2291899612068;4.0267209348151;4.3585543028382;0;0;0;0;5.3144086184996;0;7.1858202552974;5.2147788604159;11.630398055555;0;0;0;0;1.4622480994787;3.4939009025256;0;5.7871344896742;0;0;5.4616994107802;9.3973793568256;0;0;0;4.1201566907447;0;6.6734488856275;4.5362602590725;3.9776394480401;4.2495080659563;5.5121095412097;4.2896872475386;0;4.6070716529755;0;2.3474576536796;4.4829057157657;9.798068745033;2.7675200884698;0;0;0;0;0;0;8.8247760880629;3.3727004086041;0;2.5313344385169;0;2.0206784662801;1.5696273077509;4.8226813160833;0;0;8.715303072403;0;12.959907460821;0;0;2.3811896042859;0;0;4.6167420535565;7.4588780331411;0;7.0915886377933;0;0;0;2.7836718133504;0;0;3.0478842114667;1.9498965895182;0;2.6489488608938;6.1689301332918;0;0;0;0;0;0;0;0;0;7.1072180853627;0;8.1550955757897;0;5.605526847016;6.6462864648319;0;9.1601953197464;4.5813370171495;1.5096569288735;0;0;7.4495314207653;7.0752235351369;2.7771176967176;7.0308180421889;3.3500477471004;0;5.1341400799565;15.360574453302;6.80294176711;3.5034606508897;7.3195070259013;4.3115271054668;6.2682649187336;5.4969510402785;0;2.9696525489299;0;18.092891897522;0;0;8.0975582997119;2.5228137499624;0;0;0;6.5501428233245;0;0;0;0;22.372092367019;15.358006008888;0;0;0;0;3.9490294755049;6.4253716182297;0;0;3.9165340084398;0;0;20.926249546814;0;0;0;0;5.6370775146731;0;5.8273018824026;6.7324793649901;4.8311096588255;5.8329121550418;6.3964189083149;0;0;0;0;2.1694009400338;0;3.557332742278;2.7410601931456;7.4879602519343;5.8994443433668;0;9.0597704283456;0;3.2256234676707;0;0;0;7.3122567987863;3.4595102500152;0;4.5093154788922;0;3.69331650206;0;8.4141966834233;5.6990782624593;5.9765238615028;1.9910548416576;7.0491548772719;7.1551617020502;0;3.8105112156185;0;0;0;4.4503348219097;0;14.205576266756;0;0;6.3518818490224;0;8.7572490342891;0;0;0;0;3.9253301708359;5.5658236343012;0;0;0;9.6204254109978;8.7230714965493;8.8695871665411;5.5848609022622;0;0;0;5.5562419433467;0;0;0;5.7535204938879;0;0;4.7243632391842;4.0136464876962;0;3.0756588981921;6.2586330460353;1.9657937312879;0;11.549274987196;0;3.7894559570465;0;0;0;0;0;0;8.9663880089503;1.9733605905638;2.417848519486;0;10.589021991567;0;0;0;0;0;2.8582777909717;0;0;6.3897536886919;0;0;6.8430619667034;0;0;0;0;0;9.8372327956134;0;0;3.5373189335737;2.7554403520621;0;0;0;0;3.9806979391757;0;10.560295318666;0;0;0;0;3.315137609603;0;0;0;0;2.6199962728871;0;4.3364487637741;9.1196010991488;6.8826056592626;0;0;5.5236425479403;0;0;0;16.35273311649;0;0;0;0;0;0;0;0;6.2012349764755;0;0;0;0;8.5654408678364;6.547284308461;1.3640461036281;0;0;0;0;0;0;5.9061543741492;0;0;0;0;0;0;0;0;0;3.0877722517073;0;0;0;0;7.0375403079296;0;0;14.582791675547;0;0;0;0;0;3.1587644842569;3.3683114972441;0;0;0;3.5257458936002;0;1.5915385710224;2.8282579977746;0;0;0;2.2635518047576;0;0;0;0;7.6098382290384;0;6.2907357107611;0;5.0509176643884;0;0;0;10.996880884673;7.5438845455643;0;0;0;9.237714838583;5.1226066388885;5.2645580916257;0;0;6.1264804496692;0;0;0;0;0;0;8.7141387907999;0;0;0;0;0;0;0;8.5392839821345;8.2409965378595;0;0;0;0;6.0769952467891;0;0;0;0;0;7.8488748858886;0;0;0;0;8.3906586111555;0;0;0;3.520479435409;0;0;0;4.2337204074063;0;0;16.265197844608;0;0;0;12.083701920526;0;0;7.4951830171534;11.811240267046;5.3926623193924;5.3240822367649;6.1782644039959;0;6.0442178723532;0;3.2853811570104;4.7215804653358;6.2948721997738;0;5.6393468988657;3.8131426427454;0;3.1824747630996;3.6151844255145;0;8.9184362926995;0;2.9673504740153;0;7.5415967270743;0;0;0;0;0;6.6305133953768;0
545.15882469506;4.6979066138322;0;2.7637950595988;0;0;6.2299140338289;0;8.7972230140518;5.9620291254662;2.2636365854011;0;4.7768903642276;0;0;0;4.3116888670682;0;0;0;0;2.9160733031286;0;7.1396874613008;0;0;8.4756455425965;5.3078889224832;2.8907631923209;0;6.7674469166771;0;0;7.3895297091094;4.2741560126223;3.4237939973394;0;0;0;2.7702937430509;2.7758765879391;0;0;0;2.0628263404913;0;6.7042947374142;0;0;0;0;3.0979229551186;1.1661666038615;0;0;0;4.4911463157388;4.9042191468166;1.667378119876;0;0;0;0;0;0;0;0;1.7593945727548;0;0;5.3426443426629;0;0;0;3.8286314136795;0;0;4.2645358411677;0;0;5.1076800634212;0;10.481317350714;0;0;0;3.6724161004801;0;0;3.7538615476799;5.7893727965694;3.1513703316181;0;0;1.6347825791168;2.3442659585815;0;0;0;0;0;0;0;0;6.3699216906861;0;2.8237907255499;0;0;0;2.9751681106121;4.2906207118641;0;0;0;0;0;4.2272859898404;0;3.0967933059317;0;4.1228519522429;0;5.1303788089369;0;0;0;0;2.8557499178046;0;6.7364838409987;16.73299003801;3.7747448811996;0;4.1957022729891;0;0;0;3.3239850059041;3.6929563088674;1.5948682645402;4.6066747093968;7.6252975334953;4.1397425692772;2.7898644665805;0;0;0;0;3.9257839747616;0;0;0;0;0;0;0;0;0;3.6824877164192;0;0;0;0;0;0;9.5928396736839;0;0;3.5166205958873;2.2253244578645;2.445935847881;0;0;0;0;0;0;0;0;0;0;1.7623028309255;4.1915496861285;3.8383765912122;2.4681552200583;0;3.1558718327628;0;0;0;0;0;0;4.9300823899356;2.8869400919147;0;0;2.6947282767439;0;0;0;0;0;2.124299126639;2.2039755094215;0;0;0;3.2109982285754;1.8478372775741;9.8917641628419;0;3.2792389339571;1.7364829190852;0;3.5564954882896;0;6.3002114037878;0;6.5231015879773;5.4500504987548;0;0;0;0;0;0;12.864651732334;0;0;0;1.7564938869314;1.9897589397223;0;0;3.0136916396037;2.6286062377557;0;0;3.7031862103835;0;0;0;6.232362739761;0;0;0;0;0;1.7065866704165;6.0819843496844;6.5743574902266;0;0;0;0;0;0;0;0;0;0;0;0;0;0;0;0;6.7865641306839;0;0;7.4737125446345;0;17.17359985833;2.8238275440125;0;4.5454638063604;4.0167338372178;0;0;0;0;0;0;3.0859858318109;0;0;2.2128099594473;3.3403797719418;0;0;0;0;0;8.5010457626519;0;4.9916711156302;2.707231532766;0;0;0;0;0;0;0;0;0;0;0;0;0;0;2.731150307867;0;0;4.2593351744997;4.2918741800469;0;7.4276011897468;6.1155486369852;0;0;0;0;0;6.8345382326121;0;0;0;4.6929979763744;2.6047205879593;0;0;1.0543307480892;0;0;0;0;2.7010142926823;0;0;2.477413013804;3.7706207168934;0;0;2.6062401900251;0;0;6.8632196102224;2.4935516576636;0;2.8894492388327;2.4426766135358;0;10.32843893948;0;0;0;0;0;0;0;2.7276412360729;2.1387760366185;0;4.8446642952328;4.9701467916263;0;0;0;0;0;0;0;3.9439194531695;0;0;4.5505831571691;0;2.4958417883494;0;0;0;0;0;0;0;0;6.0179337364497;6.1234782748343;0;3.1305074726679;11.848637703169;2.873091774107;0;6.169941067326;0;2.8019918932506;3.8629262777294;0;9.3756040947453;0;0;8.2801731111652;2.6683422731638;0;0;0;5.6259596935029;1.9166671236357;0;2.7377073512885;0;0;3.2622681246927;3.9813373642773;1.5888860889884;0;0;5.7250306295603;0;0;0;0;0;0;0;0;0;0;0;0;0;0;0;0;0;0;0;0;0;0;0;0;0;0;0;0;0;0;0;6.6707913860146;0;0;0;8.6104252433155;0;0;0;0;0;0;0;0;0;1.8635659366615;1.7804928333353;0;2.9367445584308;0;0;9.2237365384259;0;0;0;0;2.1775856631035;0;3.5863907447499;0;0;0;0;9.4216810694203;6.3276006611097;0;3.1347541660908;0;3.0623083286979;0;1.5952839391992;9.4143342340222;0;0;0;3.8842174279713;7.454739114417;0;0;0;0;0;3.3597591983548;0;0;0;3.484929230488;0;0;0;0;0;12.944444584149;0;0;0;0;0;0;0;0;0;3.932152249123;0;0;5.6464681556273;0;0;4.7804651466996;0;0;1.406743083984;2.170617898541;0;0;2.9796002722222;0;0;0;0;0;1.9008398410469;3.8067332094952;5.0746157375965;4.0579747162187;5.1902449276891;0;0;1.7666675146955;0;0;0;2.8863422367471;0;0;0;2.3275475244085;3.7697056297727;2.7947012466921;2.4032295138435;0;0;3.3508688618992;2.9779049590577;0;6.5730869361841;0;0;6.0954922539692;0;0;0;0;0;0;0;9.2166786499709;0;0;0;0;0;1.9669804720896;0;0;2.8259930291834;2.0383644057583;0;0;4.9704802837685;0;0;4.8051392104499;0;0;0;0;8.2322029777053;4.5555687356839;0;0;0;0;0;6.2078614411733;0;0;3.0613252723791;0;4.8230254601266;0;0;0;0;0;10.102368790423;0;3.485491707847;0;6.8238244642337;0;3.1445036995788;5.4825484639019;0;0;0;0;0;0;0;3.6354323741865;0;0;0;0;4.0647468456973;5.5121095412097;0;3.1446641104788;0;0;0;9.8139287291087;4.5540319519168;4.9584734918417;3.9008497597454;0;0;0;0;1.842529689858;0;0;1.2359474277955;0;0;0;0;0;0;0;4.5997432882127;0;3.5345202165877;0;0;0;0;0;0;0;0;0;0;0;3.7403664009243;0;0;0;0;0;0;0;0;0;0;0;5.1622665153926;3.1880186615549;0;0;0;0;3.9800421278031;0;0;0;0;2.2154288216106;4.1382168372584;0;5.6225499755926;4.5289707866204;0;0;0;2.5728085582316;0;5.1379054923688;0;2.5573198543253;8.8680601381067;0;3.8266547439994;6.4537433042705;1.9375165656798;5.4873981342305;0;0;0;0;0;0;0;0;0;7.0078159721178;0;0;0;3.6138719025239;0;0;0;0;0;0;0;0;0;3.2565801988497;0;3.2950623683229;0;0;0;0;0;0;5.1647470608698;3.5712343195095;7.1893217201538;0;3.4817243472981;0;0;6.2681704432666;4.6452977488707;3.5894844031027;0;3.0934469421667;0;0;0;3.1554922764128;0;1.5415108549871;0;0;0;0;0;0;0;0;0;0;0;0;10.547743977297;0;0;0;5.0550136779578;0;0;3.7746466493702;0;0;1.5332489361536;0;0;0;0;0;0;0;0;0;0;0;0;0;0;6.5228918727727;0;0;0;0;5.1149753205929;0;0;0;0;10.482239378639;9.0216983805774;0;0;0;0;0;4.5102742708972;9.6554857120343;0;0;0;0;0;0;0;0;0;0;0;0;0;5.1613563760404;0;0;0;7.6257365408367;0;6.627330267485;7.2356554987341;2.417848519486;0;0;0;0;0;0;3.7646568124532;0;15.45143207137;0;0;0;0;0;0;0;0;8.7172566213223;0;0;0;0;0;0;0;6.0522431691961;0;0;3.6188163083415;0;0;0;0;5.0575601097748;0;0;0;0;0;4.1402954167454;0;3.8093478168073;0;0;0;0;0;1.3208710440727;0;0;0;0;0;0;0;0;0;0;0;0;0;0;0;0;0;0;0;0;0;0;8.3962373810336;3.2026067971242;3.6055117608509;0;0;0;0;0;3.3094521117203;0;2.4877171689173;0;5.6843791290102;0;0;0;7.4533437881087;6.1828527856267;0;0;0;0;0;0;0;0;3.8679804249138;0;0;3.7051426469685;0;14.820353465908;0;0;0;0;5.0038410729858;4.366134079943;0;0;0;3.6322476822225;0;0;0;0;0;0;0;0;3.4450387358068;0;0;0;6.0351076364514;12.198975548647;2.057140166617;0;0;0;3.7361380005085;0;0;0;4.1690554422318;0;7.7176125700505;0;0;0;0;11.938455311807;7.1976602357471;0;0;0;2.431756279449;6.5723766956571;0;0;0;0;0;0;0;0;0;4.5752318565772;0;0;13.081458143148;0;0;5.8781777542756;0;0;0;0;0;8.0010896259294;0;0;2.2589328826726;1.6464468251025;7.7055782443953;0;0;0;0;0;0;0;0;0;0;0;0;0;5.5583769496476;0;0;6.5707623140209;0;7.1159424867008;0;7.2505888699702;0;0;5.9406195577859;0;9.6544297011404;2.858473170737;0;0;0;0;0;0;3.6339161182176;0;0;0;3.6490999974074
546.16557097081;2.460808226293;0;5.2601260811719;0;0;0;0;0;0;0;0;5.5730387582656;0;0;0;0;0;0;35.837862489622;3.1001001066109;0;0;0;2.0124007486701;3.2939090266906;5.5660955802126;0;5.4924500654096;0;0;5.8869612301687;0;3.9209749476907;8.1766462850165;0;4.2090287129939;0;0;0;0;3.0511271105009;3.1392169501237;0;0;10.060212990502;4.1901842108839;0;0;0;2.3360813996695;0;0;0;1.5840561849762;0;2.5910459513877;1.8636032757903;0;4.4346278886128;0;0;10.772321711393;0;0;0;0;0;0;0;0;9.5630098139309;0;5.3907814807046;0;0;0;6.2635370167151;0;0;4.3982800546127;0;10.481317350714;0;0;0;0;7.0005356949775;0;2.6813296769142;0;9.9793393834574;0;0;2.8237153639291;0;0;6.3471298494747;0;2.3339856758348;0;2.967474974051;0;0;3.9812010566788;0;0;0;0;3.0904166878756;2.1922291341352;1.7162482847456;0;4.1527026028431;0;0;0;3.1704644923803;1.671528509724;0;3.2705221305666;4.9474223426914;4.3477095141493;0;3.8353740365491;0;7.1761599035036;0;0;0;0;0;3.7747448811996;3.4661507188502;0;0;2.9089738877137;0;0;0;2.4809061892847;0;2.932806743652;0;0;0;0;0;5.0990712132643;0;0;0;0;0;0;0;0;0;0;0;5.5413340478791;0;0;0;0;0;0;3.5733975828067;5.6769196430512;3.7234806309395;8.9012978314581;0;0;1.9952917572071;0;9.7444320322468;0;0;0;0;0;3.4363304478722;0;1.2807512929837;0;1.7422272141588;0;4.8772564688153;5.2617887310979;0;0;0;0;0;0;0;0;0;1.4182780403916;0;0;2.3210985515491;2.7113181331546;2.2985729409931;0;0;0;0;5.5467017435667;1.6054991142877;5.7488270857862;0;6.9877793622622;0;7.4195179270003;0;0;6.7826198594682;0;0;0;0;0;0;0;0;0;0;0;0;2.4883434345332;3.4256140744602;4.0399359399421;0;0;0;0;0;4.9202796295949;2.6024834761168;0;0;0;2.6487013911937;0;0;0;0;3.6067036978686;4.8619184741962;4.3233528983884;4.8993762816902;3.5480659471064;0;6.4939595767156;8.0851830578865;0;0;2.5725208843959;0;0;0;22.123967856242;0;0;0;8.8847112367957;0;0;0;0;1.4418133768858;0;0;0;0;0;0;0;0;4.7185176833465;0;0;0;0;2.7611452179361;0;0;2.5532422609008;0;1.7246709765848;2.843143727784;0;0;0;5.8627901811393;0;5.2614911759346;0;0;0;0;6.8422998208924;0;13.272557400679;0;0;0;0;4.2096065675047;0;0;0;0;0;0;0;0;0;0;0;0;0;3.693464277593;3.3636215706436;3.8303850726265;5.125903674459;0;0;0;0;0;0;0;0;0;0;5.5653960474145;0;0;5.2047734874919;0;0;0;0;0;0;0;0;0;0;0;3.178394162716;0;0;0;0;0;0;0;0;0;0;0;0;0;2.1531841312146;0;0;2.6373968000983;0;0;0;0;0;0;0;0;3.5004485824378;0;5.8236308394818;0;0;0;0;9.8335613363202;0;0;0;10.184195553992;0;0;5.3665842388592;0;5.4588743708032;0;3.1992287015765;3.1648290760335;0;4.3173881927563;0;5.2086689415252;0;2.0819673446689;0;0;7.8808819548883;2.9005550838126;0;0;2.129630137373;5.5512398061486;0;0;0;0;0;3.018883569078;0;0;0;0;0;0;0;0;0;0;0;0;0;7.2605573658713;4.6206502427346;0;0;0;0;0;0;0;0;0;3.015670361849;4.0965332694188;0;0;8.4181703694922;0;0;0;0;0;0;0;13.523213126303;0;0;0;0;0;0;0;0;3.5626709431475;0;0;0;2.9674880555589;0;0;0;3.8880144311449;0;4.6316681690786;1.6044171359018;0;0;0;0;9.8625745480622;0;0;0;0;3.055680346839;0;0;0;0;0;4.3171595684183;0;0;0;0;0;0;2.6837060811901;0;0;4.5233836172101;0;0;0;7.2061837426487;0;0;0;2.1257832077602;3.5133638229783;0;0;0;0;5.0089756369984;0;13.852853657719;0;0;6.8561176198279;0;0;0;0;0;0;0;5.3518087075043;0;6.619105587738;0;0;1.5346288188916;2.6715297212812;2.8309892055634;0;0;0;0;6.3248902018293;0;0;3.8016796820938;0;0;0;0;0;0;2.8266680235127;0;0;0;2.693919420964;2.2238132363204;3.7040355722504;0;0;0;0;5.8078046584551;3.3470616221682;0;0;0;2.4797299163906;0;0;0;0;0;0;0;0;0;3.5440898364915;0;0;0;10.131131262795;0;0;0;1.1570473365233;0;0;0;0;0;3.8481701643991;2.7337641560727;0;0;4.8051392104499;0;6.3936998337113;1.6505220240354;3.9752169108568;0;0;0;0;0;2.809645588507;0;0;0;0;0;0;0;0;0;0;8.0227367083322;0;6.6747793793866;6.4139195311766;6.4088073337833;4.8369159636833;0;0;0;0;0;0;0;4.3582049191075;0;0;4.8446339875178;0;0;0;0;5.0624502065966;0;0;0;0;2.0941234786252;0;0;3.9982672600072;8.2800580943941;0;0;0;0;0;4.3177778022456;0;0;0;1.5730239990125;2.1697152330145;0;3.5095994414339;4.5881413611179;0;0;0;0;0;0;0;0;0;0;8.9796598764115;0;0;0;0;0;7.9765208197472;8.2288060820335;0;0;0;0;0;0;0;0;0;0;0;5.6315634713374;5.1008298584878;0;0;0;0;0;0;0;3.6362551887005;3.2548220402028;5.1693339170915;3.5015680930648;2.1553400752345;0;0;1.9752613387689;4.0661908163902;0;2.5728085582316;0;0;0;0;0;0;0;0;0;0;0;0;0;0;3.2931108466298;0;0;0;0;0;0;0;0;4.2914728842471;0;0;0;0;0;0;0;0;0;3.2565801988497;0;2.8008030130745;0;0;3.9165340084398;0;0;21.922737620472;0;0;0;9.4115355656323;1.6579639749039;0;2.8425862840988;2.7858535303407;0;0;0;0;5.646334731091;0;0;0;0;3.675910500354;3.0021135448737;3.2301005008344;0;0;0;0;0;0;0;0;0;0;0;0;0;2.3326209486695;0;0;10.880058501059;1.4154924935138;7.9642193666303;0;0;0;0;0;5.7031031078086;2.5195976865381;3.6158970428016;0;8.5233457600537;0;0;0;0;8.4138275035326;0;0;0;18.468797817135;0;3.9213757423486;0;5.6733181974656;3.9477816186012;0;0;0;0;3.3250068264015;0;0;0;0;0;0;0;0;6.9018448014753;0;8.3921699288194;0;0;0;0;0;0;4.8060569148588;0;0;0;0;0;0;0;0;0;0;0;0;0;0;0;0;1.9641687717147;0;0;12.005871647119;0;0;0;0;0;0;0;0;0;4.7490089358134;0;4.8676891670721;0;0;0;0;0;0;0;0;0;0;0;0;0;0;0;7.8809855978398;0;0;0;0;3.7169560832349;0;0;0;0;4.2027715038676;2.7800293823963;0;0;0;0;0;7.7041129707728;0;0;0;0;0;0;0;0;0;7.2479454228867;2.6355202670266;0;0;0;4.8670204725164;0;0;5.8589566113826;0;5.3970031349984;0;6.5579422257164;0;3.3094521117203;0;2.9023366970702;0;0;0;0;0;0;2.5293488668473;0;0;0;0;0;8.2877235149204;0;0;0;0;0;0;0;0;0;0;0;3.4724477913216;0;2.4013737439686;3.9505793292112;0;0;0;0;0;0;0;0;0;0;0;0;0;0;4.0845557571642;0;0;2.5142824258653;2.3359415194816;0;0;0;1.8326426539426;0;0;0;0;3.5080057136593;0;0;0;0;0;0;4.0860704630455;6.518267980606;0;3.126543787863;2.7806209097011;3.478967548277;0;0;0;0;0;2.7622705667223;4.9723674641215;0;7.7778941561812;0;0;0;0;16.753850470902;0;0;2.1387953322553;0;0;0;0;3.4069831322965;0;0;3.5281003395053;9.5305836180679;0;0;0;0;0;0;3.6013013201429;5.3043848524006;0;0;0;6.5072116227126;8.4951135554944;0;0;0;0;0;0;0;0;8.7702280783145;0;0;0;4.8272148505702;0;6.6058325242011;3.5608205688184;0;0;0;0;0;0;0;0;0
547.1755443394;0;0;5.9733635159071;14.306624150883;0;0;0;0;0;0;0;0;9.0624177474455;0;6.4597197744889;0;0;0;0;0;4.6657172850058;5.7081750384491;5.3547655959756;0;3.0880397125224;1.6445282396083;0;0;5.6738400685573;0;3.5833677053201;0;0;0;0;0;8.1869575057628;0;2.3440947056584;0;0;9.1037291553589;0;2.9796380473763;6.7068086603345;0;0;0;12.446412197431;3.6709850566235;8.6299282321161;1.9436110064358;1.9109134223965;0;7.2474054792701;0;3.8252909345169;0;3.48435048391;0;0;0;0;0;0;6.0861696866617;0;0;2.4382221416129;0;0;0;0;4.5376372310275;0;9.2545291171749;9.8617391327004;3.1478342158738;7.9032266730004;0;0;0;0;0;0;0;8.5223912808422;0;0;4.5705574709759;7.8784258290453;0;0;3.4181817563352;8.7909973446806;0;6.3471298494747;8.9449459409705;10.373269670377;0;9.1306922278493;7.3961997812292;13.222639295468;0;0;3.9533070157698;8.1004577794637;0;0;4.8542216541566;0;0;7.927886787246;8.5077828262736;0;0;3.8750121573537;3.9859526001111;0;0;6.8714199204048;2.7949561162388;6.8405050785825;0;0;0;0;6.9807220213001;5.537153094042;0;6.693196015204;4.6135770770217;2.8242709561001;10.820495335603;9.4042081441426;6.8757564618687;0;5.3695142403067;0;8.3287564925987;0;9.0917009053213;0;0;6.5281097713771;0;0;0;0;13.441426674865;0;0;6.8427176508437;0;0;11.414388556378;0;0;0;0;0;4.6154025603321;0;0;0;6.7714162402475;10.975435432906;0;4.7577808062005;5.1182462530884;5.8702460349145;0;0;0;0;0;0;0;0;0;0;6.6967507575168;0;0;5.2266816424764;0;0;15.785366193294;0;0;0;0;0;0;0;2.8920654236983;0;2.9783838848223;6.6278007715497;0;8.3559547855768;0;2.4753862441464;0;0;0;0;0;0;0;0;0;0;8.2088283447663;0;0;0;4.4101479826515;6.9317033957713;0;0;0;0;0;0;0;0;0;0;10.575459596766;0;3.5129877738627;4.5764455613612;0;8.3309485056784;0;0;4.8084550925586;0;0;0;0;0;0;0;0;0;2.576216927049;0;0;4.5614882622633;10.331133198927;0;0;8.0851830578865;0;0;5.1450417687919;9.7015363122031;0;0;0;0;0;0;0;2.640814273902;4.1712556277135;0;3.5476354150205;0;5.8388379254957;13.055633846207;0;6.8242498980302;4.1385817589626;0;3.8828427093105;0;0;0;0;0;0;4.2229279803728;6.9107074321895;6.4288513172376;0;2.6142102563023;0;0;6.5613875468447;0;3.7796716896893;5.5696506720823;3.0797961636984;5.8011312965432;8.6293005106915;0;0;0;0;0;0;7.4330861295204;0;0;0;0;0;0;4.318471388404;0;2.8818431465987;0;0;3.8626867620422;0;0;0;0;0;0;6.4214593621378;0;0;0;0;0;0;0;4.3592049744871;6.7758448227524;0;0;0;6.6425694759463;0;6.1737469547025;2.1765416402239;0;7.4322390414119;7.8554598268613;0;0;7.8187205700753;3.380819087137;7.4183578035743;0;0;3.0116065332703;10.402017259798;7.8708468658374;0;0;0;0;0;0;0;0;0;3.1472783493149;3.9485096060649;2.6281513677897;4.8446642952328;2.8774534056784;0;0;0;0;0;8.6897586974632;0;0;5.1752018854344;4.9201698446363;0;9.2166786499709;10.815314416181;0;0;0;0;0;0;5.8533434836034;0;0;0;3.1922366071979;0;0;3.1604009515177;2.8692924131516;5.0273593881916;0;0;5.4535429803238;0;2.5001610919321;0;4.8579238042275;2.6346005353707;0;0;0;0;0;6.1759273983818;4.394731513201;0;4.4246430911084;0;6.5245362493854;2.7563104829612;0;7.0479926576892;0;0;0;0;0;0;0;0;0;0;0;3.1002695230509;0;0;4.9698671800323;0;6.2307755604301;5.07817524535;4.5548071777663;0;0;3.5327102317129;5.3860008541984;3.8381259150805;0;0;4.3447593395954;0;3.7424522867456;13.592204829019;8.309371581936;6.2730177190185;0;7.7825899503504;4.4752742480612;8.4520082039394;0;6.7977041394596;0;0;0;0;0;0;2.94841733226;0;2.7126319029991;0;2.5223648472251;1.8372712119212;0;0;1.9440072155724;6.4955891115675;3.5050461820054;1.9609542772133;5.4274149001267;0;5.8068951016094;0;0;0;4.8240920040202;0;0;0;6.0932450810686;0;5.8515411100361;0;0;0;0;8.8913156654655;0;0;4.3029294684639;0;4.7710330332269;0;5.7863270109271;0;1.8001587492748;0;0;0;9.1974955416541;0;0;5.7975905666188;4.8646576010468;0;0;0;0;0;0;0;4.3871537048955;0;0;0;0;0;2.7222592493928;0;0;2.2243662431259;0;4.2078958542673;0;0;2.1442016814455;3.3250291075985;0;2.707902718365;3.5764207198932;0;0;2.8281103503427;2.9960006219191;0;0;0;7.9444866980769;0;2.6376835655422;0;0;3.0446535811481;0;6.0298349142413;0;0;10.583254868073;11.119066181602;4.2738871987505;0;6.7240261816245;0;5.3897809757634;4.2056516492261;6.0247109199028;8.0342094792467;0;0;2.4797299163906;0;7.5055572132954;2.4467150720597;0;0;0;0;0;0;8.1007767691235;0;8.6022334066395;0;0;5.548044180799;0;0;6.4794650845306;0;7.2147042335944;0;0;0;0;0;0;0;0;0;7.2655679928537;0;7.1279751505019;0;0;13.878463987586;11.615211995172;0;3.2532738393239;4.4583799224135;2.8522606621607;0;0;3.9797228540928;3.4280181142996;0;5.3144086184996;0;0;0;0;9.0199721343062;4.7035409895295;4.3849734389043;0;8.4485445747656;0;2.1769640997084;4.2642043608126;0;8.6861139162158;4.1612947891659;0;4.5767664000023;0;3.2772524033209;8.2403133814895;2.6302211577239;0;0;0;0;3.1497768806913;0;0;3.7694222615254;0;3.5994350689754;8.8446518175918;7.1760503484749;4.4972201437634;6.5014162662423;0;0;0;0;0;5.7361044572409;0;4.7190719970374;0;2.0702450254048;7.9763623668953;3.5014763019058;0;0;4.4270234526426;0;3.9496321853801;0;7.9181477664702;0;2.164717822078;0;0;0;0;0;0;0;0;0;4.0208592859506;0;0;2.8446919307022;3.8997931790364;2.2450341643619;0;5.4571305025274;0;0;0;0;0;0;0;0;0;0;0;0;2.2221559486503;3.4356454868808;3.4462226113943;8.2764336745168;3.7718451316603;7.4967333007901;0;0;0;3.5473959146501;0;0;5.1379054923688;8.2076169803961;0;0;0;0;10.879167284342;0;4.0502224324082;0;0;0;0;0;0;0;5.1123440309533;0;0;0;0;2.7778770120184;0;0;0;0;0;7.2168039893611;5.5288821631996;0;0;0;0;0;0;0;10.415935105034;0;0;0;0;0;0;2.7488583047647;0;3.6475207447885;0;6.9643363960421;7.8932516692987;2.6013667393676;0;0;0;0;0;9.1203315959184;0;2.1116154286626;7.3518210007079;1.4357934345048;0;2.0821568270706;0;0;0;0;0;0;0;0;0;7.9907151343158;0;0;0;0;7.9379213994559;7.2533723340391;0;7.7832143810251;7.2765469700871;0;0;2.3815695097616;3.7505867691411;5.295738600108;5.0391953730761;0;7.1311355114058;0;0;0;5.5578966178946;0;5.6664552574812;9.7643002642269;0;0;0;0;0;6.6101219527662;0;0;0;7.8507643468944;11.288565484689;4.7256515326834;0;0;0;0;0;6.7654114063458;21.539160434538;3.7320132933327;7.6651053851;4.3711683742677;0;5.6555927781174;0;0;5.6625727559367;3.2763228854798;7.1794978302247;5.626569865557;9.1543941235407;0;3.5732467218742;0;0;0;0;0;0;0;0;0;0;0;0;0;3.4297933095761;6.0561870461204;6.1929352137721;0;0;0;0;0;0;0;0;0;0;0;0;0;0;0;0;18.103437634207;0;0;0;3.6188163083415;0;0;0;6.4981695205477;0;0;0;0;0;0;3.5692201868495;3.0566623183683;0;0;0;0;10.321993364594;0;0;2.4325257095968;0;0;0;0;5.0806614653218;0;4.7184722687662;0;0;0;23.067666299896;3.9687903849443;0;6.9917117658752;0;8.3923578580793;0;4.8756372509816;2.7280922072562;0;7.9642153186631;6.2194350970619;6.4052135942485;6.5349900665422;0;11.404987756978;0;7.7152261479016;0;6.6189042234406;0;7.0485319785991;0;0;3.7321676608227;8.2340593378863;5.0917509961366;0;11.803628045287;0;0;0;0;0;0;8.7325232616458;4.4721444194417;0;0;0;11.115427940905;0;0;10.058083759421;4.4071823670003;7.6833554524523;6.510839608728;0;0;3.3579924298296;0;0;10.236334377173;0;0;0;5.2683495431804;0;7.284009770355;0;4.5458258979496;0;0;0;0;17.350934454798;0;0;0;7.9697931940716;0;0;2.0159069193369;0;0;0;0;4.2096068563912;3.1157101771282;17.506768941605;7.6404358886104;1.9364752868444;5.3915604633967;0;0;10.553386254315;0;6.4267844528295;0;3.1626977711609;7.6070737272549;0;0;0;0;0;0;8.6081724139156;5.4902782278926;4.4940948538483;0;0;0;0;6.9469373459621;0;5.2647269717054;3.3034363013704;0;0;0;0;0;0;5.1745471646077;0;0;0;0;5.8671967992476;7.9332175149872;0;0;0;0;0;0;0;0;0;0;5.8222510361579;5.71899682887;0;3.0105910520657;0;4.2966452562786;4.5757711712945;0;0;6.218117211885;2.5285411122034;5.3739295609856;0;5.1434074882932;0;0;8.3898953455418;0;3.3543841091239;12.998143097131;0;1.971233712139;0
556.22738128796;14.093719841496;15.58730119596;22.5561338735;0;5.7397665696378;22.28392327485;9.1996163399351;18.92735860599;20.637793126614;8.3754553659842;18.376956058953;0;5.1785244271117;5.9569775202889;0;15.090911034739;0;0;0;11.31536538913;8.0192015836037;24.773479666869;17.254244698144;18.312846812898;16.675414447621;8.2226411980414;0;10.406747492355;0;6.7674469166771;14.33347082128;20.384716073667;12.366151758101;0;6.8475879946788;14.540281008525;0;15.582630198517;7.4584831543678;14.989733574871;3.3285023023647;5.9645122052351;10.74131574977;5.9592760947526;2.958886173677;8.7993868428561;0;20.369729091069;13.40382852031;0;12.834252242634;15.289739917295;6.5687648894881;8.3522962480565;28.806143297352;10.709656599069;19.322623438457;23.009818054289;7.285460102721;0;0;14.96155793249;9.5017202779856;0;0;7.7979049110353;5.2781837182645;13.638264135646;0;4.9610268896156;0;27.627024058889;0;16.590736125944;14.636949892612;13.696703093419;13.993008228832;0;13.577338130539;8.7965601092255;20.670067075002;13.339858446363;0;0;0;0;14.914184741474;21.148595733553;5.8989252892113;14.321080075724;10.50456777206;0;9.4119479205147;10.849011661412;16.214506213522;8.603011431563;0;0;9.7249403159785;9.3857844579225;9.1306922278493;5.3160185927585;0;8.3605222190256;10.31413730559;11.012783829644;3.3138236370533;0;8.4986458916579;9.3952677177225;9.8684276372874;5.5700457167708;7.3616091595856;0;0;0;7.3977504822207;0;12.14895835404;0;6.0468495299562;18.322490095343;0;0;0;4.9681107024255;0;14.913360681868;0;0;6.0238764136836;16.357227818531;2.9526469086501;9.6059499407908;8.1503137249236;0;8.7949982590428;4.6024407774057;0;11.518493021679;10.365018096143;14.957314392625;19.946032379244;12.414896876283;9.1704399169345;7.4141651469863;9.7511861561538;0;9.1601626077771;18.817997344811;0;11.681591095266;0;6.9663745646435;0;8.7802988895213;0;0;0;0;3.3854269484704;20.384694641467;16.950953588018;0;0;8.2761754047469;15.186939726928;0;16.96252287428;7.1210382651664;0;15.162038297073;0;13.902852818867;8.1203600268723;15.627753433077;9.8707360301937;0;13.724186707243;7.2948371404479;11.836249320449;12.512350099571;13.855400351369;10.909070311866;10.743734487313;12.653456538618;15.492461724472;13.812195419132;0;15.771711064319;6.7678383397293;0;0;7.9639792452806;14.819625805162;9.3188774763613;11.329218196744;3.2620394929006;5.1214824143793;6.8899538693151;5.106416813408;18.27192654952;15.382757374338;0;10.774991379394;7.1506062579324;0;12.326003874593;10.168161057156;0;14.952666757784;13.354422781212;0;11.523932099383;0;15.690421271866;10.911171078275;10.710359386439;16.309890342991;0;7.6300706982567;22.562032575486;0;0;0;0;0;0;5.6102740562023;8.2944781151107;8.1916858302309;9.4850669894294;12.734457214222;7.4496409732527;25.992559337717;21.765550730471;19.834028884884;11.62975185177;16.984629002025;11.418157482016;0;0;2.6487013911937;8.0130378082642;7.3892246082632;0;12.810164314947;12.10821955713;11.529692381665;17.293411593554;10.559000607091;13.461779622845;0;0;0;8.6426212878192;0;4.6773106989017;9.4906333488943;17.9311075002;38.066666898604;0;0;10.305136716207;0;0;2.4007402490018;13.30829176461;11.499455888103;0;0;0;21.503396923164;0;3.0591465060136;13.544449392969;0;17.271955500037;13.519943720466;9.961315109287;0;0;20.272340712776;6.4145023190247;13.643305782743;4.7511113596303;15.100325187;10.042752892876;17.282834472221;0;16.06376206198;7.3112604093412;15.399917145941;7.5593433793786;8.9407550262374;8.3594467300386;14.030643135826;15.566581313404;23.711378650607;0;46.83637013333;7.8949613317989;0;0;0;10.353411850993;4.1928833113713;8.6319866006294;6.476317796161;4.5750832794758;0;14.844745397639;0;9.285939027929;10.839250833733;0;5.1502490160563;0;10.027261606158;0;0;0;9.0916043756136;7.6445944787355;26.387097166983;20.503614697836;0;0;11.431335381462;18.495933201005;14.470669933107;6.942437551961;10.317763707373;16.974725044236;7.6798610319264;12.020597806599;4.4882226188826;0;11.447155811844;12.586088615208;10.265760163096;0;11.468971347217;16.390487567864;9.9563932777313;0;24.003815518673;15.896481007659;8.3697800124664;10.722272127954;11.616196628328;4.0452289343658;9.770706454143;9.9443256518748;0;0;0;0;0;0;8.5163014235446;6.8157260275796;13.218569067122;13.819783621227;6.7893910334568;10.227624623269;14.910440374879;3.8179020313685;14.066116267191;7.0440384236706;17.103981188536;0;0;9.0508931843109;9.6406919966366;15.055132757627;9.8403396892727;8.0510317396069;5.8372298116482;8.8741041363533;13.467327627293;10.721405077861;11.588197608208;0;0;22.526447120938;0;0;5.5550157567228;26.943304409271;9.8807323556124;0;0;16.951241467231;10.433790593279;10.054718776383;15.990715331538;6.0709824353762;6.1352358528643;0;9.7922976100673;0;22.554646233913;0;10.262854896784;11.258402792698;0;25.638888150826;13.297722911916;0;7.6329547334544;0;12.763393532043;9.0811275197545;3.5884949371619;6.1251344065804;7.3088760093469;0;0;0;3.5767343217958;5.0857165260065;0;0;0;10.877414920999;10.632715424426;0;17.974352094021;13.778975658004;12.22830714252;15.402167475782;14.909601540097;2.6515224427809;11.377937979916;12.890752545889;0;10.441231627519;0;15.415462829293;8.9766680903307;21.657996235097;10.241333173547;0;10.36057996365;15.713918023052;7.8591498021659;8.3644337409345;0;15.055242525644;5.9996921257135;0;22.823898665112;0;0;0;12.619154210894;5.2971507280889;5.4646409861922;8.6534434913459;19.116160116676;0;20.393219881465;9.8393399627943;0;12.485891775632;17.35980512502;13.473322220756;5.2861402051754;22.072097576475;7.1280264570989;18.187649512389;19.027393559458;12.122262804591;11.174089500261;7.8392328799383;13.609910394397;9.5431053825876;16.736490142166;12.427681223209;10.663782324676;0;0;10.694881213937;3.0466225405343;0;7.1054427764724;12.012916147117;0;12.735620726834;8.8465745719231;21.966779879385;0;0;6.9508860644417;7.3368551417236;0;2.4412605460696;22.759552909647;21.818673918308;12.601111244923;8.7000453441233;6.7195183967096;7.8066990545361;0;4.7032027678035;10.106294768415;9.855903963252;4.8646576010468;0;21.630595223719;26.125663261814;26.368313041785;6.3750599016343;14.769225160712;0;20.340439904515;0;8.5701470247849;0;10.868605731163;0;9.3766707479086;10.250471411399;13.736806553963;9.0685700681287;21.674825265392;7.0131597571121;21.328229116045;18.39333972015;5.5391876770676;9.9750873227955;14.359472251886;16.493589284587;7.9303242049805;8.9388008166667;27.05302256432;0;6.9906681178113;0;8.9421151742514;16.084029424243;8.2755069771634;13.378532399118;0;4.3917457080446;13.963629365506;12.647022567846;12.543339354338;14.14692037572;26.083424677667;6.395285283807;12.315060210121;12.601608339149;0;8.9543925739863;29.482268642507;5.3852937568182;15.770099892048;0;15.731189624191;11.549176126417;8.2654765260181;0;0;10.426275829809;7.7736128280559;10.899003502812;0;0;0;0;0;9.9149929168405;10.125970961404;6.2891632505972;9.8311238933023;0;0;15.635397236797;5.4711985882878;6.6532486416922;11.91758756619;0;5.8223928902692;7.5359814111558;9.900627113683;16.190687715676;0;12.923248737798;7.1617358124583;0;8.5014001415652;0;14.531135985707;0;7.2650515957039;13.823888019166;0;9.3773405321526;0;13.543280259269;23.216545126084;29.182123128525;16.442443817162;3.6321285856985;0;0;16.711588307211;9.3446118289954;0;0;0;6.4181893666658;0;17.498745940554;0;8.5450764450443;3.7620457495315;8.6110165858187;9.7829225270718;4.837697999352;0;7.7476833513427;0;31.209710918744;20.565279462039;6.6108848000034;13.586504713275;12.396563438649;19.873696978886;9.7318182835784;11.211394127854;11.664669237615;5.0624502065966;11.270434435797;11.969152146627;13.9881105898;0;0;12.468581343372;14.710734629726;9.3292902733502;16.146113284069;8.1872469283897;10.03075652506;12.868557812353;15.199093790736;12.161068843941;0;4.0535653176877;21.179462611351;0;10.112297136509;16.031784777274;10.351225127024;10.847852818978;11.953315651333;10.055803595237;0;18.498633712828;16.22014738475;0;10.210836181253;5.0676145705409;0;24.461311389482;0;6.7347449073086;0;9.2348013743651;0;8.0499114266843;3.6683161523175;3.8148577833573;0;6.495234231151;0;0;5.48619158064;12.86931749082;15.234160401027;7.1900040509975;18.744056943464;19.450248805494;0;11.107639722603;4.223672603503;0;7.5149412236767;9.3276492125224;8.9279445737007;0;5.9700631917047;16.029666344756;12.523896777106;9.2926521489013;8.6795254405409;0;8.5947580466136;10.776700376172;19.158318435353;8.7224622557133;9.8763066938446;10.601140342732;0;10.720035659298;6.2485148176145;6.7604019636432;8.8776265298161;0;12.601980196257;0;15.731802836442;5.9005653067616;6.8889477890836;0;11.718930065458;6.2822297603183;15.726403826348;8.9089576467896;0;7.5387049573008;0;6.1886269848383;7.53910600318;12.894381388697;18.542611258272;0;15.556111267303;5.4208078537858;0;5.6390125237101;23.822925166911;0;0;0;16.440320943231;0;14.458429718751;8.7927665368943;10.632002434052;5.601606026149;0;8.9279443757433;10.966295223632;9.5469214707221;9.5683914650005;0;0;5.6119396449435;12.687038329683;0;22.050920866221;0;9.3805347375261;0;12.449397966973;0;11.242190808554;17.873248999185;21.644283135849;0;11.248408968299;7.4942941564805;11.532668879619;10.79057598491;4.1768536276504;0;14.054558582727;3.7189586842859;3.4845270878252;3.2639723337306;10.035273010531;8.4952950038566;8.3836644325396;0;0;3.8054612750167;13.104772820278;0;11.194702945887;21.187973617081;11.903741886804;19.84480349864;0;12.739432441624;0;17.736583239587;14.3103234041;16.736594193817;5.0012959704993;12.814504794565;0;10.358346044657;7.5099400119725;14.40489373304;0;0;0;15.879704622556;0;17.171076537822;9.2760852510156;11.958635100083;19.362565295361;4.6171994542838;10.205858444173;13.535071110687;10.702102209241;0;20.528464416726;10.994771898283;0;22.577130969377;9.8809077501562;14.408362914407;0;8.4550412723822;0;9.2733257823825;3.7585618924143;26.738268125633;12.129043203331;9.0408935311436;0;15.318389896749;8.3921699288194;14.197394882241;17.055926617247;23.544381458895;16.873062860221;9.5726637736329;5.626569865557;10.298693388983;12.126259062549;6.7494660302067;0;7.7038399851714;15.261242324996;9.6325093147411;11.593702519895;0;7.4987702441426;17.615753499112;10.612565592565;19.854416234188;0;0;0;11.344700947059;18.823284062266;11.909490795716;6.7180139440741;12.005871647119;7.3025756442194;0;6.1568759275379;7.9835722944873;0;0;0;16.093396839364;11.971369179315;6.7842984797334;0;0;20.830878164378;0;0;3.7826519807476;0;0;13.389620340864;22.386265194221;5.4310090210282;11.318620475897;5.4984511327712;7.3053646030081;18.398727647165;18.417431164461;19.253665432908;0;6.3418131674562;11.992579827814;4.8033265002931;9.6503478025786;9.2923902080873;6.1777942929718;11.888137047817;4.2226336491522;11.161267007365;16.81108601547;13.552643239182;0;0;0;7.7505816672669;0;7.7041129707728;29.359383005656;8.3687697118442;8.6861134665073;7.5182502424343;0;22.324445915312;0;16.022672796797;0;6.8664746111558;13.83648140189;9.8905784234197;9.5483227253968;0;22.12282032962;18.658305291186;10.008146241013;0;0;10.692176022167;0;19.095184716056;8.1212979759815;13.605525348184;0;0;18.289638396393;12.586839499951;0;12.09377465252;11.456439741307;5.5900078410815;10.398434230372;11.927189416548;0;0;15.098455858521;0;0;0;0;3.8679804249138;0;17.548691579205;10.104934491732;5.9420321268652;19.584038508522;8.9405188972632;13.441906219351;7.4184121609884;6.3661542840896;8.2672156858026;2.4013737439686;15.999846283306;19.601482440243;14.713086730924;25.09552944081;20.279289934515;0;0;0;5.6382324691961;8.9394665363447;15.024507645759;0;15.847178184711;15.089435126482;0;0;0;0;0;0;14.128269753127;0;19.359987820817;10.079534596684;11.910952441745;12.252960899338;15.160201608116;0;0;6.8156160124679;3.9239309696701;0;11.231556663698;0;0;0;0;0;0;0;0;8.8749193484641;0;0;15.611117555651;0;14.087579890284;13.92262889954;14.004340195773;0;4.4940948538483;0;0;0;0;9.084456529335;0;6.5809087146317;16.517181506852;15.062426771876;7.7168039305683;9.6013075511153;15.899254617384;14.42240626975;5.2708433929027;5.6449605432084;8.5166917438053;0;7.7045674000776;0;0;0;8.5755303952118;5.6020242757779;7.3445328725547;12.908370751764;14.764050333807;0;0;16.990227110989;0;13.297279319177;6.5209211604968;14.114970896786;0;3.5579712433504;0;12.352855111801;9.151542342589;0;19.307013562804;15.183774587161;12.872572934854;11.891248390266;12.110692961035;9.0998747869803;18.2462674153;0;0;0;8.1064282637162;18.775095584744;29.784479391685;0;9.1227499935184
557.20998932342;12.975170647727;4.1819588574528;13.016583183917;0;0;16.533233397469;0;0;6.879264375538;10.186364634305;0;0;0;0;0;0;0;0;0;0;0;4.4523765299903;11.899479102168;0;7.617164624222;0;2.4327824228048;15.321044919301;0;17.482571201416;0;0;0;2.2299944413681;5.2783490792316;6.1222235825367;0;5.3426160680631;0;0;15.810385936232;8.1619640703217;10.27430202152;0;5.3259951126186;2.5141105265303;0;21.824709740431;13.40382852031;6.6745182847699;0;10.754647568945;5.7327402671896;5.4721940935542;11.559153042887;7.0821922671265;17.459020162667;5.1688721716157;8.2357375074237;0;0;6.5830854902955;0;2.7648055350111;0;7.6077121083271;0;3.3018955275774;6.1893331287096;5.9150705222339;0;0;9.1643285171978;6.2392511926628;10.103381341803;0;3.5982021159853;0;0;6.3846000792766;0;6.6699292231815;0;0;0;7.9098192933418;5.4786801091128;0;4.5582604507542;24.071602680473;6.5653548575377;0;2.9412337251609;5.2015809335536;5.2745984068083;0;0;0;5.1866348351885;0;11.185097979115;5.7782810790854;3.6536240158529;2.7868407396752;0;0;10.677876163838;2.3893428222599;13.134270923471;0;5.8638483062142;7.7496288233333;11.891830180869;13.722230364957;11.892670810537;0;0;5.2717437614372;0;0;6.0468495299562;22.670199609493;0;0;0;7.1761599035036;0;6.9807220213001;4.9542948736166;6.7364838409987;0;8.3883219582212;11.938963587151;8.1705781105577;0;8.1980173199204;0;0;9.4002524225715;11.34128543673;8.0616807414444;11.144665625878;0;0;7.305265696541;12.647693486035;10.342167135315;5.8639318952539;2.9443379810712;8.9609511165766;0;0;0;0;9.9403211948376;0;0;17.917323674505;9.8199672437847;3.0225458442977;4.5139025979605;0;0;8.5782170981976;7.4525516180021;13.16664268937;9.9544646949615;0;0;7.7886356025258;0;2.6900390527066;8.1806962045489;12.413261445417;0;0;0;0;9.2840086548999;9.7264495205972;6.8726608957443;0;9.4309867937891;0;0;0;0;7.5638213009532;0;0;0;0;0;4.5508452830175;14.242237786779;0;3.9862064025582;0;12.20117869308;8.7137651876632;0;0;16.797263799565;0;5.6323818574104;0;0;11.093403487133;3.032609438099;7.3913491102965;8.7415590276277;8.8511871921988;4.2161643436592;0;0;7.9498134444121;8.2571024376134;0;0;4.6593582771266;10.90010099751;15.041355050324;0;16.293821381843;8.3634590785508;0;0;17.152868976445;0;10.990183502522;0;0;0;0;0;8.0365110389433;0;3.8020342592324;0;6.1719770173059;0;0;11.477706028506;0;8.5437909533043;4.8350810247566;6.0129342702813;5.152433854098;5.8343021690355;3.0718560067497;7.0956484079651;6.5743574902266;4.6688521336768;5.4116329805963;6.7376525482387;0;0;0;2.1090296330876;0;0;0;3.7332201956668;0;0;0;0;9.5342985776308;6.7865641306839;0;4.0050371580162;0;0;0;10.354034328046;10.158337044726;0;10.175725720952;9.8434677964798;3.3204383697623;0;0;0;5.9013421335028;0;0;10.316063741614;4.4256199188947;0;0;8.2451168105737;5.0616418218516;0;0;9.0873247807659;2.1998544026417;0;6.0912709487234;0;14.279257946895;23.418185066665;8.4212920872521;0;0;8.108821232204;0;5.9399180244427;0;21.695664617139;12.744874849968;0;0;4.2484560344598;13.128396556727;0;0;0;0;0;0;0;0;0;0;5.5327784382383;6.4073795930738;12.257520042477;0;0;0;0;0;0;10.227008256465;0;4.0747789174911;6.8220983807016;7.2656280564408;0;7.8544763538515;0;0;0;14.085575253633;0;13.031200950125;4.0569829045644;5.8287097028084;7.5328020112197;0;15.058032666352;7.2236230970818;9.770706454143;33.147752172916;0;0;0;0;0;0;0;0;0;8.555104146474;14.454832522843;7.3567124483165;0;0;12.967200933816;15.262083251286;8.3843045041841;0;3.5549012853258;0;5.2585592708927;4.2342560880827;0;0;0;0;8.5701175810044;7.9840250579818;0;0;3.7821389755078;0;7.0240121803241;0;4.629179797269;0;5.776428146358;0;0;0;6.5211191207992;5.2558757240185;6.3296581520669;2.8019918932506;0;0;0;0;8.3278693786757;0;5.9524558401346;7.2053777873264;0;8.5462960502755;6.8193450830338;7.6666684945429;7.1703514162753;5.4754147025769;0;0;6.5245362493854;0;19.384410285659;0;0;0;0;0;0;0;0;0;0;0;4.345447758994;0;0;5.3907586165236;7.9517874880517;9.1330217473563;0;0;6.6570258751969;0;15.402267989477;3.2115547561026;3.231600512519;13.707592553859;0;0;5.6816083671632;3.0866624688138;0;0;10.058712967607;0;0;5.5589928216789;15.215932443408;8.4520082039394;0;4.5318027596398;0;8.7024619104318;0;6.2934134482516;0;0;10.073759218555;9.4404478021405;0;3.9134884669891;6.9735969305634;10.002921042682;0;0;7.7760288622897;0;0;0;0;10.079013702778;5.6254296296841;3.3681548409133;9.8625745480622;0;0;12.295684803002;0;9.9309611272268;4.9214671808631;19.50833708068;0;8.0086107647448;7.2729822806575;7.7708872231529;0;0;6.8225257456486;0;6.6198914899445;6.4736957132856;0;0;0;9.3128486236678;0;8.4977187082135;0;6.0051531188739;0;0;9.2350624607932;9.0828918877028;3.783622578592;0;7.2101984079062;0;11.985596837175;12.750119803269;0;0;0;0;9.598564667759;0;7.9703108695196;0;8.469250998111;3.5144473410512;9.2513186996076;16.768299371257;6.4221704490051;12.623687562802;7.3545617641533;7.0743614308267;0;6.9058296850123;8.1815597714237;10.093091950269;3.1099310607767;5.7300005235043;0;2.5452993153084;3.3288895799101;0;7.1130461613364;6.4336117696972;13.075301023918;4.7670632686513;0;0;8.7835733105603;8.4313483785639;4.4166687867387;6.4936683691829;8.7399957035116;6.699822678274;13.46959710482;8.4010722260992;11.397032530001;4.263996463803;8.534340922831;15.886616582614;17.167450515395;0;9.371772542071;5.5235190169821;5.3613901790388;5.2686010814098;3.3814498859871;6.5730869361841;0;0;0;0;0;3.6800985500024;9.5725740428527;0;0;3.0281156391764;12.903350109959;0;0;0;0;0;0;0;0;6.1229848965641;0;6.8171316697585;9.6204254109978;4.7219562695801;15.815499919179;0;0;0;0;0;5.8942871436843;8.5428521466753;0;5.6264043192915;0;12.474073923011;7.2459280966759;0;0;0;6.4227111676941;7.6533131809477;9.2127986821803;0;7.4401720658995;0;5.3893651914731;9.6272840499986;0;0;2.3517704947647;7.645594713987;6.8522976152181;8.6110165858187;0;0;3.3504462834956;9.6373622175238;0;0;9.5335732605477;10.679121600005;12.499584336213;5.2721016922988;0;0;5.0718211530769;0;3.9776394480401;6.281881488805;0;7.0873093654985;3.4756813852661;9.0047309580884;7.7928633396075;9.5463277916304;9.3292902733502;7.038049380235;8.8791269505072;6.3156615157782;11.825161232973;0;0;0;5.7118420385599;0;6.7454008172081;5.617942853616;0;0;5.6366294059393;0;5.1305120383865;0;15.336474103797;0;10.269043681988;14.53080533486;12.352310515693;0;7.5765123772732;0;0;18.466968214226;0;4.2999208047671;0;0;4.5084682894223;12.717245763143;0;9.3902476019352;0;0;0;0;5.1086870888666;0;0;0;0;0;3.8256223938658;0;5.6776995206658;6.1379618944192;0;5.9700631917047;4.7266964862742;0;0;0;5.1693339170915;0;0;10.203886992742;0;4.5677918459031;0;4.9663542805102;9.0048299538106;2.7771176967176;7.0308180421889;10.217645628656;8.8343776785782;0;0;0;8.1132772967972;0;7.9697925282871;7.0858646907423;13.153418560666;0;13.363436470184;0;0;20.569120344482;0;6.7014275583823;0;4.8372029369404;8.3068519629803;0;0;15.995872216382;0;0;14.325288209783;0;0;0;0;0;7.1644764374694;8.961259194415;4.2835810788198;0;0;0;4.2006454471177;7.9736595541671;17.93678532584;12.481472063769;5.6119396449435;0;0;9.1188018619713;0;0;5.3395525998197;0;4.9355410542662;3.8766175201909;4.4683122497963;4.2347510483183;0;16.112585819456;0;4.8729586815292;8.0632875491635;13.444247614;9.5434787524653;0;0;0;6.5279446674612;5.3760391127846;4.8912304567659;8.7329837838954;15.067066306542;16.249459552858;0;7.6710865289432;0;10.87485429029;6.8034777669526;0;4.4452359836953;0;10.537555229492;8.8692442946565;11.596996733576;8.3476886523919;0;3.09604036269;9.0639180254243;9.7767481848147;0;23.920549667764;8.2721171932307;0;0;0;15.482712006992;0;0;0;0;9.9295206642874;0;0;5.8188156176785;7.790500872903;4.8628441692562;3.553003456741;3.0235622720279;12.648453669996;0;0;0;0;7.2471782334704;0;0;0;0;5.7535204938879;0;4.1411068808852;7.8739387319737;0;0;8.1085552770519;9.5369646415776;0;0;0;9.6121138297177;3.7894559570465;9.9256853385393;4.5273361011974;10.271786646895;6.4097217764982;0;4.5672161442011;12.864817578059;7.7618849895511;11.053021803365;8.3235808569135;0;7.4921263798317;8.5937238604742;0;0;6.2198677770966;5.0019861342005;0;0;3.9555618072855;0;5.849032131161;0;5.7588007624297;0;0;0;0;6.10586863176;6.6859994083115;0;17.686594667868;11.272255985709;0;10.969690744168;0;0;10.132685663356;10.014908113204;0;16.708439750133;0;0;13.380892834302;0;0;7.4033501070616;7.1690061892983;7.9950532185429;12.008316250733;0;12.080107270514;9.1196010991488;0;0;0;0;10.772613856786;0;0;0;0;0;0;0;8.6078774178969;9.554724813158;0;11.032362143429;0;0;4.369819853672;95.046016992012;8.3923578580793;5.1392645207018;0;6.547421297415;0;0;9.0181808907398;0;0;0;7.4336080916015;11.002923232108;10.608435953365;0;0;0;9.1216296193636;6.7815513155164;0;8.4821992291425;7.4621162749594;14.002315239376;0;0;11.927189416548;0;0;24.389813309918;9.7218611170313;0;0;0;4.922884177163;0;0;0;5.3478289141787;10.056668423295;0;7.0514917872004;8.2132420353801;0;3.4809329203379;4.8027474879373;0;0;0;9.5759257076776;0;15.647033038891;0;0;13.782346035813;11.588197361928;5.1646745032297;13.13238592741;0;0;0;0;0;17.536027351181;0;0;0;0;5.9438559099;0;0;0;0;0;0;4.8682971517628;9.0552253146232;0;0;6.1617833867391;8.5063257331556;8.8531526699319;0;0;7.1215719612435;5.8140255384659;4.4277768796253;7.6070737272549;27.417120908445;29.173149988437;0;8.9624784848797;3.3147246800668;0;0;0;0;0;0;12.802835914633;12.184618524293;17.100153466984;0;0;6.6068726027407;0;8.8516280380048;0;4.5426441763954;0;0;0;6.8944647449853;12.426357755174;0;0;0;0;0;0;0;0;5.3150581201707;0;0;0;0;0;5.1235809118189;11.924716792112;0;4.9264217215621;0;7.6533993627463;0;0;2.7581447946863;6.5073319659262;8.2752254581203;10.290503414653;9.3582627426183;0;7.9331597457828;4.8481693245478;0;4.9809340613086;0;18.414036054269;18.863503614734;5.7344980716772;0
557.23088508057;0;0;9.3612413308991;0;0;0;5.2214038686118;0;0;0;0;0;0;8.3397685284044;0;0;0;0;0;0;0;11.302186576129;0;5.0310018716753;12.146289535922;0;0;19.657189707782;9.4564001142622;0;8.9584192633002;0;7.3895297091094;0;1.5692389154472;4.974306660811;0;8.4591421077666;13.425269677862;15.359850453263;0;7.8480423753094;0;0;0;6.9138039479584;5.3253725815637;13.094825844259;19.148326457586;8.0094219417239;9.7363292875156;0;4.2995552003922;8.3522962480565;9.4491489160104;6.9094558703673;10.69119774006;7.0029881034794;0;0;34.82584771646;5.3861608556963;3.2662163455575;0;14.915025936572;0;7.0375782910193;6.8909124053788;0;0;6.8307212956649;0;0;0;6.3469959711328;0;5.9970035266421;0;9.3217545373851;6.3846000792766;0;0;0;0;0;4.2374031928617;3.9568245232482;0;0;7.9222996163582;0;4.3799449337473;3.2353570976769;0;11.135263303262;4.5063393212949;6.3471298494747;5.7503223906239;12.318257733573;0;0;3.4669686474512;4.5235344958178;0;0;2.8237907255499;7.7322551531244;0;0;3.9146948823844;0;17.678840753229;0;0;0;0;0;13.372228077792;0;7.3586747937748;0;9.9376217466269;0;3.8353740365491;0;19.872442809702;10.127309715305;0;0;15.718462295664;6.0238764136836;18.873724405998;0;7.6185120220065;0;10.842539036024;0;0;0;13.999399210964;5.5663986071878;0;12.042887474261;0;4.9737979210492;9.0496427529392;0;2.5495356066321;4.2529326393251;16.129712009838;6.7417142366901;10.221392208358;0;0;0;0;0;0;0;0;9.027805195921;0;10.897041592297;0;8.1978067798024;0;3.956261609536;0;0;2.447856903651;0;0;3.391995987252;0;0;0;9.0481746943442;15.200278325409;5.2474831527695;0;0;0;8.4995313079827;0;0;0;0;0;0;0;4.1896142103086;0;0;0;0;9.800888380311;0;5.2476287494487;0;0;3.2495379721688;7.6624208110892;0;0;12.244308385675;0;13.096403425058;0;6.2436076666745;8.4179253756155;2.3004102704283;3.7268156598732;8.9007913921694;0;0;0;5.897930312581;0;4.0774725857478;0;0;10.027570033549;0;0;0;0;14.818405858645;16.295225527623;9.3504567603372;0;0;5.4451310494872;0;16.140888775381;0;0;14.33785220594;8.7223138888273;0;2.7773896577876;0;0;0;13.355063013774;0;0;4.7057746463071;9.2743809373765;0;12.05987913761;3.716768213696;0;0;7.0351228747752;4.9409452020417;0;0;4.4434451639566;0;12.057124008755;0;0;0;0;3.7064862664529;0;7.9224428217059;10.726085899835;0;0;4.0050371580162;0;0;0;0;0;4.6875095503091;5.2217539883832;6.8785678577811;6.9903965679207;0;0;0;0;7.4713341191211;0;0;7.3192944812489;0;0;0;0;0;4.9426475942091;0;3.3731100840507;11.19753250263;8.2908965690958;10.970936390579;0;0;0;0;0;0;0;0;5.4930823822187;0;5.5554582679349;0;7.0175160061565;0;0;8.1294381252996;0;0;0;0;8.3393845049799;5.6298622665869;8.1524810219495;11.080392832779;4.5867566872413;0;9.8246487093798;0;0;0;11.870524293182;13.313016338459;0;0;0;9.1857161362257;6.7233852138604;9.6945608567865;9.501205919961;7.3313245087092;5.2047734874919;0;9.9096520552158;0;16.902690304359;6.3358866312835;0;0;3.1792962015318;0;0;0;0;3.256902151381;0;0;0;0;16.261741061267;0;11.832318142009;0;7.464842792111;0;0;7.8844541033692;0;0;0;10.110021067043;0;7.378187963682;0;3.9498903170287;0;0;0;0;0;0;0;6.1215125578603;0;18.719396136336;0;0;6.883081064731;0;0;5.0920977769959;9.1852174122515;0;12.298422214052;0;12.066985451249;6.5211191207992;0;0;7.705477706439;0;0;7.0837897604742;8.3063140244343;4.1639346893379;5.6455725757945;0;2.4768486143935;0;12.306666312397;2.8982216602894;4.8981493159579;6.360795611212;0;4.2544645106812;5.9675980844101;3.2622681246927;7.6564180082255;0;0;10.780944176727;3.1487668462582;0;7.9111145960102;28.533963893482;0;0;0;0;11.143000149129;5.3330495224018;6.5450134375519;10.699768749705;0;11.430694514074;0;0;0;0;0;0;0;8.9766680903307;0;13.518559789082;0;0;0;0;0;0;4.6002129939469;0;0;0;0;0;5.8913435875317;0;9.4591977287302;2.6022099934248;9.8334585128931;8.6891636893981;0;0;3.1911372852306;0;9.3178296833074;0;8.9822148138371;6.6566209991098;0;0;11.042501489665;0;0;16.920764100395;0;0;6.7363096818265;3.2875248493541;0;2.7928953707485;9.1079146688903;4.0106580775038;8.9124010116138;12.889556902261;0;18.181574163326;0;10.335290609355;9.4977510505202;0;0;0;7.6734290643449;0;0;8.6474973727237;0;0;0;7.2006349970991;5.8674724413855;0;9.0077296783109;0;0;7.841090768598;3.8650603777459;3.5133638229783;0;13.699376975022;5.111542812094;6.2325103553309;7.2857827447249;0;0;4.785985859886;0;0;7.6373174455626;0;3.8402178639224;0;0;6.4478887906356;0;0;8.0651337206789;12.870483087268;6.8975023950561;0;15.218402454009;8.1815597714237;4.9234594879363;0;4.5840004188034;0;0;6.3248902018293;9.0468338091169;11.584103748462;0;0;0;0;0;9.6844526244639;5.3866947974158;2.4733345205737;10.900086191128;0;9.440659228477;4.2333019472291;5.6830782705965;6.9806824246258;12.152389921838;0;6.7316171960227;0;6.2083429107624;7.6982417309869;0;0;5.9558099181155;3.3814498859871;0;0;9.1195743594954;3.7510721562887;0;0;0;0;0;0;11.646598612217;8.6022334066395;0;18.420238659627;5.0436765279991;3.0091592235583;11.851099143014;0;3.7831624215619;0;3.2969918673807;0;5.6241336275507;6.3219938415128;11.432104652668;8.0569527890156;0;4.8051392104499;0;0;4.4013920640943;8.2245867121176;0;0;8.6271532895804;0;0;5.1756629261971;9.1194134776641;0;3.2689157271286;3.8536267006165;0;0;0;0;0;4.940251425517;7.6215998729156;10.288429049145;0;5.558730260353;5.509325602726;2.6871755353796;0;8.7347522563141;5.5633526992548;3.0458602577233;6.8028439182521;5.7907426108106;10.403236972915;0;5.2548058666693;0;5.6995693970798;2.9083458993492;0;0;0;0;0;0;5.2222279535252;0;9.8423803495385;10.91000867545;7.9813560225107;3.8771076460676;3.0360213012778;0;4.2723592606735;9.3905692144196;0;15.201336054927;0;0;0;0;0;0;0;5.8493324023899;4.2259196747138;6.9774963722056;0;4.5851314330941;0;0;0;0;0;12.338891585845;0;0;0;0;0;4.9832785022331;0;7.6297155667147;0;0;0;0;0;10.334451924447;6.8954620762545;6.2439508863925;0;8.1643019677384;0;0;11.73242389862;0;0;0;0;0;9.6658165960933;0;6.1163216818422;0;0;0;5.7298386977424;9.3398069926826;0;0;3.7036150101917;6.9706128280975;6.0305730549052;11.792039225228;7.4056471912468;0;2.6800381976803;0;8.8680601381067;0;19.133273719997;6.8225286359431;0;8.7537065474629;5.1781318893886;11.386541440577;0;5.6423398429668;6.366680970151;0;0;10.224688061907;0;2.8031263888471;9.6744058738809;0;0;5.6466748476935;0;0;0;0;10.103525585105;0;0;0;0;0;0;5.9311122629813;0;22.319860939358;0;4.5825223059466;0;0;0;0;0;0;9.6161910544424;7.1017279201984;4.5481380545581;2.3215446086173;9.2905954977414;6.2815977054297;8.7223894204295;13.748653076296;0;0;6.3842321171429;5.5221114837224;0;4.7431103230374;4.5684336552426;3.5237460009103;9.5432187907405;7.4379173685718;0;3.2639723337306;11.827286048126;0;9.7809418379629;13.811477447663;0;0;0;4.791147696323;3.5183352115645;8.1641733203431;0;1.9051011358694;0;0;5.0681395969466;15.69005440425;19.761875177091;7.8452785283519;3.6914327401304;3.4380378717127;0;3.639418880555;4.4503348219097;0;0;0;0;0;12.579134485914;0;0;20.65582426378;0;0;10.205858444173;5.9453116093672;6.6101219527662;0;0;3.298431569485;0;0;5.1552562174728;9.9750204792046;0;4.0262101297058;0;0;0;8.1700263717213;7.1530254788877;0;0;0;0;0;6.1513177963842;3.5763617405916;0;0;0;5.0349167679474;11.747313466844;0;0;0;6.7149466229981;0;6.3238377381245;0;6.7094260079171;0;7.4912227712221;8.6035803681479;0;0;12.294979529659;0;9.6571631275973;10.48035190023;0;0;8.8239455700984;0;8.6196262985531;0;0;0;19.745250613169;8.0466984196821;11.450874867171;14.24702680744;0;7.7071745145309;8.6467796154023;0;0;6.8087735653456;22.958168473477;0;5.7901060933464;10.996761849793;0;0;9.4973246838775;0;0;0;0;0;6.0660821601755;0;0;0;3.7169560832349;0;13.765211318525;0;7.4408446715769;0;5.9075624375922;0;0;0;12.400930667627;0;0;0;0;0;7.5182502424343;0;6.6973337745935;4.1696224882656;0;126.72802265602;4.1961789290397;0;9.6119705805065;3.2737106487075;10.11406683959;0;6.530406851915;0;0;0;4.2768704088666;6.0015944902405;2.507448498068;10.620158891668;11.39922394037;8.8621673271807;6.2192929222933;10.275077750782;0;9.5000631366396;0;0;15.372521562974;7.0259690745757;0;0;0;0;8.7496750053282;0;8.7325232616458;0;7.0326916816615;2.624772312499;10.178241115939;0;0;8.4687734090905;5.9603459315088;0;5.0339225378136;3.0383918174064;2.6106996902535;3.4929072639544;10.271506255949;7.6526335554373;10.412338301885;2.9718390127275;0;0;0;0;14.408816310168;0;8.4512855507395;0;0;4.9204679760268;7.7956469940002;0;0;0;0;0;7.2452665400651;0;0;5.6811922272221;5.5584444728143;0;7.9591058442606;0;0;7.7892754428204;0;0;0;7.7022292334239;0;5.958852758608;0;0;0;7.5835115719121;2.8464279940448;0;0;0;0;0;7.4581305301502;0;0;8.6929405274967;4.0855407762257;0;18.968114307564;0;0;8.0156969376486;0;5.1002042538396;5.1053106475724;0;3.4044723223095;0;0;0;0;2.8224802716042;0;0;8.1325989223041;0;0;0;0;0;0;0;12.99236429375;5.9918470215472;9.465035087582;0;0;18.13265361706;0;8.1526125007296;0;0;0;7.787669527005;0;0;5.5162895893727;5.7842950808233;6.6661538412636;7.7750470244047;7.706804611568;0;0;5.3868548050531;0;0;11.181280363746;10.109666853324;4.4676719087528;0;0
558.21247479506;0;6.0828492472041;6.5974462713003;5.7226496603532;0;0;7.7077866631889;0;0;0;0;0;21.577185112965;5.6591286442744;7.7019735772753;3.8805199803613;0;0;18.972986023917;0;0;0;0;0;0;6.325108613878;4.6444028071728;0;9.4564001142622;0;0;10.719548969773;11.913731571829;0;0;3.8263897390854;0;5.787834073735;0;0;6.934379796593;0;0;3.4380439008188;8.4821403645407;2.3046013159861;0;0;0;0;2.4340823218789;3.7576479457759;6.0910365338889;0;8.8987130568253;4.6638827124979;8.2390881666519;0;2.8508322141082;0;0;13.76463329789;0;0;6.9763830993645;0;9.5789260072207;0;0;8.7772014200891;0;0;6.4689377768455;0;12.823522472289;0;6.2635370167151;5.3513181669855;2.8370557287694;4.6820400581361;5.0008226794359;0;0;45.539811115579;0;0;0;6.56335729662;18.233041803017;0;0;0;4.7059739602574;0;4.4931764206145;0;15.33889713623;8.3060212309012;0;12.969447614584;4.1088115025322;3.2358374042878;4.6975165918108;4.9765013208485;0;12.707058264974;0;9.5573712890396;6.9534375477201;1.7224657482491;3.2894758790958;5.5700457167708;0;0;0;0;0;0;0;0;0;0;0;0;0;16.008356707816;0;0;0;0;0;7.5494897623991;0;0;0;4.4956869173757;0;0;0;0;0;0;11.29020700712;3.7663170298837;3.2640548856885;3.1619233715089;6.7962812603496;0;0;0;0;5.3540625853302;17.791065892194;0;0;7.9022690005692;0;0;10.842880498346;3.7781823053721;0;0;0;10.484487564464;0;0;0;0;2.2754603855742;11.571687180895;0;0;0;0;11.368504037621;0;0;0;17.760712209374;22.695048881393;0;5.2869084927764;1.7464790358869;0;2.3229696188784;5.9049463846882;12.910384770393;0;0;28.389079915774;0;0;0;10.04978333333;5.5814175110351;6.2661417513464;5.2450084244186;4.8221453373313;0;3.8502683387349;0;0;0;0;0;6.5547224031047;0;3.389651065513;4.8164973428632;5.1328813265948;2.9905333515568;3.105679716561;0;0;6.442051846004;0;9.4366885001296;2.3100775147222;4.8929671028974;9.3187165542533;0;0;0;12.802288228591;0;0;0;16.295225527623;7.0128425702529;7.2576683507218;0;0;9.3518670166946;0;6.3315208643156;0;3.8234272549174;0;0;0;0;0;5.2974027823873;0;5.7728317252056;0;6.535798119871;3.6067036978686;2.6393271717065;0;0;0;0;0;2.8447866314786;0;7.2134758738415;0;4.0071563028665;0;0;0;0;0;0;6.9808445431967;0;0;0;0;6.2478579665053;0;0;0;0;7.900928812565;0;7.4979031628066;0;0;0;0;0;0;3.2484061387483;10.366061148284;0;7.6597267827023;8.5688002845464;0;0;0;6.6829829123895;3.1981837374294;0;2.9331392035223;0;7.7832906567021;0;12.494350703533;23.418185066665;6.8422998208924;0;0;0;9.0592353696185;0;4.1852056245476;3.8857906776966;0;0;3.5087580030783;0;3.2020479406652;0;4.2593351744997;15.879934466174;0;0;7.2274665709826;0;9.6347502986676;0;0;0;5.5530623139973;0;0;0;0;0;5.3279171910398;6.3138554030193;4.8499214412104;4.366979802468;6.0102989032994;7.1811561902122;2.6081741741069;0;5.0155089970377;3.6772872226015;9.9096520552158;2.8279655376701;0;0;0;5.4093105394192;12.452243456;10.545922815708;0;0;0;0;0;0;0;16.220364643197;0;0;0;0;0;3.9865525757988;0;0;5.7418243499056;2.3542800591914;4.6989563462997;0;0;0;0;0;6.962225526393;0;0;0;0;0;3.0504732968714;0;0;0;0;0;0;5.268009135243;0;0;0;5.1683830783204;6.2610149453358;0;6.608111080446;0;4.5703267165378;12.659316304134;2.8019918932506;0;13.442138102748;7.9171767911183;0;10.0628421659;0;6.978741329813;0;7.3366981531729;0;2.0458035249101;3.1944452060595;0;3.0114780864173;2.3825001259814;7.783823588361;0;0;8.7388734894365;0;0;10.305055133209;10.730202965387;0;0;0;0;11.783866164416;15.949073136639;0;3.7528867009494;0;0;15.017113288887;8.4487742060549;2.9461360475343;0;0;0;3.4804105425064;0;0;0;0;0;8.0705726721183;0;0;0;0;0;6.6912189002864;0;0;0;0;0;0;0;10.215933547029;6.2453039842196;0;0;2.3893899180067;0;10.770088337653;3.0317650680578;7.4542637466459;9.1992129722326;6.9408023561468;0;11.797155601219;12.096044896895;0;0;0;0;5.5994520570988;1.6331892473276;7.0169892519026;3.5863907447499;0;0;7.2863317351122;0;4.3288804913553;2.1092002203699;5.3204555674583;1.8808524996545;6.3401501887563;7.2729822806575;7.7708872231529;6.9612390074149;0;5.582066519167;6.4929015159842;0;7.3368551417236;5.6656017269569;4.4386555383083;0;0;5.5804921227518;8.9023719800332;3.3597591983548;5.4046378069865;0;5.6438433213642;0;3.4785543399713;9.1887976908662;4.4468259025268;0;0;0;5.4643370585437;4.3438897531505;0;5.9824823248575;0;0;0;0;0;6.3519382485833;4.6859297880682;0;0;8.8304843673821;0;0;0;0;6.9058296850123;4.0072945819218;0;0;0;0;0;3.9946674958922;3.4590835152506;0;5.1176457258955;6.6204055817307;3.0755246894524;0;0;4.2791767410422;0;2.2966677691041;2.0872505472374;0;0;0;5.4359879110054;0;8.7411927507961;5.9481770068216;0;0;0;4.6858862710355;0;3.3508688618992;9.1627844894084;0;0;0;0;0;0;0;0;0;0;0;0;0;0;0;0;4.9240787294591;0;0;3.4921499275956;4.3035077884598;3.7679907055779;4.8047160992874;0;3.298431569485;0;0;14.450901925692;5.1747653035614;0;0;0;3.563987575251;0;0;0;0;4.2768253450324;0;0;10.066802337038;7.6274700299668;0;0;2.1425113214373;5.7273427339004;0;0;0;0;0;0;0;0;3.3589694192245;10.073264685297;3.4939009025256;4.837697999352;5.7871344896742;0;0;0;7.7630525121603;5.0852960000026;11.412663959151;0;0;4.734398083903;0;0;0;7.0209263698408;5.6695983852443;0;0;0;0;4.3819209535353;6.5426191527391;0;9.6863203096442;8.7304732718111;6.9559771958664;0;5.6462105346871;0;5.3433361005883;8.3835372836598;0;5.5055839965436;4.3394304660291;0;7.444604875769;8.0896176630236;6.4644451683669;4.0473460781077;7.4310750812214;2.6630092721232;0;0;9.5017773197642;0;4.5459074263639;0;6.7347449073086;0;3.5518466824481;6.4498812071506;2.2999746933384;0;3.8148577833573;8.6028427221259;0;7.3780516872348;12.705978060685;0;6.0446794275065;0;0;0;0;0;0;7.0394543391717;0;0;0;0;0;0;0;7.8638421623686;7.070496200251;0;0;0;2.8737867669793;0;0;0;5.6636229228292;3.9021355061151;5.1456171164632;9.2570589890585;0;0;6.5095414473734;0;0;4.2518386044438;0;0;0;4.6330653747161;0;0;3.5635830587158;0;0;0;0;6.4222014101163;0;14.108508566076;0;0;8.5829457684942;7.5274692782974;0;0;0;0;0;0;0;0;7.1644764374694;0;0;0;0;0;3.4368917294599;7.9736595541671;0;0;0;0;9.882112343914;0;4.3702941047375;7.8171122812718;8.8218695127457;0;0;0;3.4371632690741;0;0;0;0;0;8.0632875491635;0;4.9919735012896;3.6437744473736;0;0;0;3.2256234676707;4.6337972748309;0;0;0;0;0;11.273288697231;18.871070680209;0;7.6640529956135;10.319297819293;0;4.561031367989;0;11.596996733576;0;0;0;0;0;0;15.019880023945;6.4180219602652;9.2336245733916;0;0;0;8.3860896572759;4.8079014305901;0;0;6.9506644650012;0;3.9253301708359;8.3487354514518;4.4067479685108;12.157110423141;0;2.4738236771137;10.903839370687;0;0;12.561136899739;18.487905123664;4.0262101297058;0;0;6.013699027863;14.85459340313;4.3540155088882;6.6823995664974;0;5.4401758511818;0;2.5555310788033;8.1085552770519;0;0;5.1282127358748;0;0;9.852585488321;0;9.5577095469724;0;0;0;8.080459332048;0;1.7102458451553;5.3538074360047;5.2022380355709;0;0;0;8.6397153451659;0;0;0;7.3898153384815;0;0;0;7.0804073166686;0;0;0;10.342750321184;0;0;3.3921492398667;0;4.8676891670721;4.3233898077012;3.7574186619029;0;12.104486338392;4.396245026836;0;0;9.0330543766154;0;22.637240951793;0;0;0;0;0;0;0;0;5.0216595230337;4.3172608590483;0;5.5894329317364;0;0;0;5.7638009195899;4.3437959099943;0;18.205532904582;0;0;0;0;0;2.1519693544742;0;0;18.052956234702;0;10.613584515585;9.6136036780784;0;4.1961789290397;0;9.0547548946801;4.5013521419728;12.522177991873;0;0;0;9.4644683722335;0;5.6006636306587;0;0;0;0;0;0;9.0420684206885;9.744649935446;12.892942828297;0;0;0;0;0;21.112620923789;0;0;0;0;0;0;0;0;0;0;0;5.8222817187497;0;0;0;4.1958744145136;0;0;0;0;4.9798139704667;0;0;0;10.39455750281;7.6098382290384;8.7705838409717;3.6420048851775;0;0;0;0;0;0;0;0;0;0;0;0;4.5852602733514;0;0;0;0;0;0;4.0893696074807;3.0184084382077;0;0;0;0;0;0;16.616436399922;0;19.969913806035;0;0;0;0;0;0;0;0;0;0;7.3539733972063;0;19.622187214722;0;25.130775706354;0;3.3319369034475;4.1130679466448;0;0;0;3.2004358503718;0;0;5.2708433929027;0;0;0;5.1363782667184;0;0;0;0;6.0021688669049;0;0;0;0;0;5.7921228787462;11.734351338145;0;2.0960103730168;3.2853811570104;0;0;0;5.7736170631244;9.5328566068636;0;5.0919596209594;7.8087983591114;5.5168169720802;5.945624195133;0;0;0;0;4.3627455796817;0;3.6339161182176;0;5.956895878337;0;0
559.2237541116;2.6845180650469;8.7440957928559;7.4889930647193;7.6301995471375;0;5.2714657209321;2.4863827945771;0;0;6.3381824391232;0;10.349929122493;0;9.8290129084766;6.2112690139317;12.935066601204;0;0;0;0;0;0;0;0;0;7.7166325089311;0;0;13.869386834251;0;7.934599918923;6.6777518172356;6.6354960653227;0;0;0;13.09913200922;0;12.99907064047;0;0;0;0;0;0;0;20.072558192048;14.549806493621;11.488995874551;0;0;1.6844628722443;0;0;4.4034868734806;7.2549286638857;0;7.6699393514298;0;0;0;0;6.8293614498021;3.0161514927394;0;8.7488689245762;0;9.4750045573959;4.1262220858064;0;0;0;0;6.6646546830717;7.9013623314102;2.0359964057785;5.1974030564232;0;3.6476430798463;10.073480125081;9.3348690016137;0;22.436340599894;0;0;3.6724161004801;8.2180201636693;0;0;0;6.5653548575377;17.182860893932;0;0;6.0560203930022;0;0;3.1946235503466;9.5952744450987;9.0444832049071;0;7.1650685380658;1.9138030559229;4.3793211623467;0;7.3418558864296;0;6.6901599023277;4.5068576698186;1.4092901576584;0;3.3904626102083;0;0;0;0;0;2.1858449742545;0;0;9.6199878885667;17.080287377015;8.1230997808168;0;0;0;9.3482858910512;0;5.537153094042;6.7364838409987;0;7.130073664488;4.6215342918002;0;7.3143841121109;0;4.0592299657121;0;9.7359757233776;10.455247511986;1.919447795582;7.6252975334953;16.935310510679;0;4.6629355509836;7.9593243489706;0;5.0990712132643;14.067392576229;0;3.7922142581382;0;0;9.0562869340366;0;0;0;0;5.1145662728045;0;0;0;0;0;0;8.0880805091845;5.8705817431824;4.6447524352237;8.0675413670356;2.8929217952239;0;5.3800781054132;0;4.9653045781667;0;0;0;23.385043577552;20.989932611078;11.347524440697;0;4.2295267942211;6.0544606577411;2.4242378470814;1.5970416129789;2.5306913077235;0;4.6040651397107;0;0;0;0;0;2.0858040880497;9.8155963125099;0;2.0980033697675;3.4038672969397;6.6278007715497;0;2.7853182618589;0;0;7.4350469432366;0;0;0;8.6282027122149;0;6.5700880980414;7.5913538924135;0;2.1080821718296;0;5.4509669466188;7.9498134444121;0;2.1000704679293;4.4852198443226;0;0;0;0;0;0;10.44983496024;0;0;7.9478882462866;4.5619629633109;5.0639512405064;8.0798718798843;0;12.416068288754;0;8.0365110389433;0;0;8.7662601300775;15.429942543265;0;0;3.2373017003478;0;6.234658263222;0;2.3528873231536;7.2134073957373;0;6.826346681666;0;7.6179062981991;12.005619772312;4.8704696825367;0;7.3129872435393;0;0;0;0;0;0;0;14.721623880295;0;0;5.281628547804;4.1712556277135;6.7865641306839;6.1616825629303;1.9224178358478;8.6414801297336;0;0;0;0;0;5.3556451162904;6.6413758626852;0;10.533077342084;0;11.682365834481;0;0;0;6.7278676575743;6.9788621797955;0;0;4.4068727780653;0;5.8112894890343;3.4889277135593;0;0;2.5632905728912;8.2908965690958;8.4936281733518;0;0;5.7896383099858;0;0;0;4.2060735644657;0;5.2315070306845;3.2381588980805;6.535833256394;0;0;8.4969120689196;8.3253246457295;4.0647190626498;0;0;0;0;5.0036307029879;6.2554025184298;0;0;3.3636215706436;0;0;0;0;0;0;12.444776142472;0;4.4658977240868;0;4.0658087816081;3.1579536610556;6.1039827616804;6.5204354352674;6.0451272264795;0;5.5159308339022;3.0279492390937;5.6559310753401;10.500156098163;13.124336593373;8.1083028134114;8.7901296265562;10.067771304851;0;17.953571935178;0;6.0678434015487;3.5283106639961;12.430407064844;8.2627511515843;0;12.47720357169;0;0;5.3783264281858;0;0;6.0847381420088;0;0;5.2035283171019;2.6158667324349;16.152662440405;0;0;0;0;8.6897586974632;0;0;5.6456747841102;6.4340682583706;0;3.3794488383227;11.092630170442;10.406571348362;8.6683700629517;0;9.2445962634974;0;0;0;0;0;0;4.2563154762638;2.4596844428105;7.5041372120073;0;0;0;4.4973886869949;0;0;7.8798740602314;8.3338703064403;0;0;4.1400865555826;0;0;8.1898025895884;0;0;0;4.7416840010853;0;0;8.5622059471971;0;0;0;8.9701724734226;0;0;19.075916382911;0;0;0;0;0;0;0;8.295854812625;3.1002695230509;4.9677497766488;10.011408859258;6.460827334042;14.436066632918;0;0;0;0;4.2602017843234;3.8538657073231;0;0;0;0;5.0131838533793;0;0;0;3.9360181177592;8.364023625358;5.9996921257135;0;6.7129113720918;0;0;0;5.9152285363564;7.5673581829842;5.9850829848771;3.9333834051572;6.2065454924272;0;4.9140288871;5.318562142051;5.5848303885275;0;1.3353696250015;6.5325198646088;0;5.7083010973643;5.4000200432568;1.1692060400822;5.1323890522222;5.8828628316399;7.3429731001714;0;0;5.332911831446;0;0;0;14.11726773678;8.0213161550075;5.092800578065;0;0;2.2988197217999;0;8.6127421744628;0;0;0;0;0;7.2818806389389;12.084231998133;8.9456869373004;0;5.0148167428035;0;0;0;12.405264732387;0;0;0;5.227393845732;3.285301321084;7.0267276459565;0;15.141416656603;0;0;5.919698480089;0;0;5.1848180148765;8.9921061020049;0;0;0;0;0;0;0;8.2130445900033;0;0;0;0;0;0;6.0109418728827;5.6619784111267;0;0;11.067145594495;0;0;0;0;0;5.7928548840144;0;12.9855190919;4.7909953178668;9.2340129675121;2.3420412162678;6.1833363014341;12.059669828483;5.3259348818274;0;6.9272213681931;7.9068915069169;3.2766468523754;6.8223943420848;8.0171081396292;8.3472053230682;0;4.6061899015334;0;6.025657109435;0;0;4.2831698555837;0;5.361112295211;4.671001501205;5.8610502442011;0;0;0;0;3.9059063005735;0;7.9196870563076;0;0;0;14.122294278397;0;2.0791402005288;0;8.4393623250227;3.7972127545234;5.1809872201696;4.2223262690707;1.7042829174396;6.871732436427;0;6.8633301536059;18.392056996335;0;0;9.8811724702811;9.7197408082083;5.2089049176745;0;0;0;0;7.1280422417207;6.6544237622534;0;3.5233808179632;0;2.8902200254624;0;0;0;0;19.763171113529;0;4.8136420249993;0;0;2.5655678124706;6.1839369010189;6.9866563919871;5.0366323426487;0;6.04712249919;0;4.3462613922166;0;6.2419421837488;4.3582049191075;4.2377466666688;6.521522262372;0;6.0590539569775;0;3.4701934205263;10.36859487788;5.424053792782;10.161867114243;0;0;5.2962763965959;6.7011951316007;0;10.798305206926;0;0;0;0;7.4776754855564;1.50486077136;0;0;3.3165534417445;5.7361044572409;6.4643424498244;2.5842537126633;3.3751125846893;9.0772281883134;4.5731144236866;8.8140610358317;0;0;0;0;0;0;0;0;0;0;5.0510586804815;0;0;0;0;0;6.9361050606497;8.2288060820335;4.3301561541007;7.3780516872348;0;0;4.6797518148437;0;9.8389529118913;0;0;0;0;0;7.0136410554207;21.793329548662;3.6499496918566;0;11.387623660072;0;9.2478844296669;3.7862943744738;4.0402835430006;0;3.9385401273078;0;1.796116729362;0;7.2128053268399;2.7159843408073;0;5.3210938719752;0;8.5627795648791;5.6787376494603;0;0;0;0;0;7.9288846309609;3.8750331313595;0;0;11.779180800597;0;3.2666178038229;0;0;0;4.5742025540109;2.7922614826593;0;0;0;0;0;0;0;4.8728710568682;0;7.9384843882972;0;0;0;0;11.072372676089;0;3.4598154867391;0;0;7.8330680168797;10.692552047209;0;14.947321104867;9.4687029449279;0;10.783982580231;6.117498117661;5.6370775146731;8.740588209475;9.0962761091162;11.143414121363;4.4594858389159;5.8329121550418;7.3655732883627;0;0;0;5.4721989575511;0;8.7713256267525;4.6245325649614;0;5.2856190013654;0;3.7189586842859;0;11.423903168057;0;5.406096820636;4.5411515676256;6.2779442943924;0;0;0;3.9456510440307;7.0366704231289;2.721391106781;0;5.8740618355974;0;0;7.9642193666303;4.093057670674;0;0;0;5.0007823588548;0;0;0;0;0;17.157336796732;12.966500259044;0;0;2.2322399499168;0;0;0;0;18.449051802929;4.1743677257259;0;0;0;17.86650433471;0;0;9.4513030653668;3.3250068264015;0;5.2340731686175;0;0;0;0;7.1530254788877;0;0;2.5769254031914;7.6624160219655;0;0;0;5.7335650495897;0;9.1801929385404;5.9503561803014;0;18.660288436454;0;7.0618533197404;12.208993859997;0;16.160918664096;0;2.8942621994936;4.1448831762617;8.947849421182;0;0;0;0;0;11.130289706383;0;0;9.4331848655934;0;0;0;0;0;0;9.4025002919854;13.411164032803;10.409886242883;0;0;0;4.7164252447649;3.5069240844427;0;0;29.308300178907;6.9439641867081;5.0663428316781;8.4439421346622;7.5430680847614;0;7.4978879083243;0;0;0;7.1641545796867;8.8362565793961;9.0991232402632;0;9.1699869551049;8.6345217180966;0;0;0;0;0;3.962613132218;1.9112702003975;0;0;16.35273311649;0;0;0;4.7184722687662;0;0;0;0;0;9.4764147460582;2.6218919122032;0;4.5776497407705;5.0074885073505;2.7860784291323;0;0;0;0;10.808797940294;7.2110235217017;13.845972410582;0;5.3347506579915;7.136584186809;0;5.5157535195339;6.0927400374367;6.6339124504462;2.2605171051721;0;0;2.5731435430895;6.7890013281822;10.248347708649;3.0914263928133;0;9.1488024003085;0;0;0;7.8930700142099;5.9748843369156;7.4535740324029;0;0;10.529214947523;0;13.66667389179;0;0;2.4239503018501;6.358638995133;4.4852450637904;5.6565159955491;8.0773480478945;0;1.3425672904276;0;9.2457213729301;0;0;0;0;5.6382324691961;0;5.1646745032297;7.5763764965827;8.6125968395169;0;0;0;0;0;0;0;5.7962132320521;0;0;0;0;0;4.9270655226375;7.9402605757983;0;0;0;0;3.6793030450044;0;7.1976602357471;6.4696115664887;0;0;0;0;0;0;11.423800378519;0;0;17.924956969759;0;4.309385135572;0;10.523033270128;4.0855407762257;0;0;0;0;0;0;0;4.8049982565387;0;0;3.2004358503718;4.9211978577617;0;3.2629030527493;6.70339064506;0;0;0;0;4.4003975994357;0;13.64288926511;0;0;0;0;0;0;6.5644059292457;0;8.4619050212945;0;2.3119348882666;0;4.3790415302774;16.181514151179;0;9.9141708711381;0;5.5162895893727;4.7720434416792;5.5168169720802;4.8022349268382;22.569927791021;0;0;0;0;0;5.0315761636859;0;0;0;10.582389992481
561.24058736011;0;0;4.1011152497272;7.6301995471375;0;12.220215989434;5.7186804275273;0;0;0;0;0;0;0;14.161693351764;14.659742148032;0;0;18.972986023917;0;0;0;0;6.8421625454784;5.7643407967085;3.0360521346614;0;12.719358046212;0;0;2.5595483609429;12.301121768592;3.619361490176;3.7166574022802;6.8475879946788;0;24.560872517288;4.4521800567193;3.835791336532;0;11.372382866413;0;0;6.4176819481951;0;0;9.0121689841847;0;0;0;2.6553625329588;5.9604070864031;4.2995552003922;0;0;0;0;6.8362502914917;0;0;0;0;8.6109340019244;5.5296110700222;0;0;2.1503711444781;0;0;10.685288685326;15.027586850463;0;5.9298596287751;0;0;0;9.7284723876639;0;6.2820519708465;0;5.1675167687505;6.6699292231815;0;0;0;15.537145040493;0;6.56335729662;0;0;7.3531974404423;8.7598898674946;0;0;5.2745984068083;4.0966721102681;8.4628397992996;4.1530106154506;1.2966587087971;1.8771568915845;5.7066826424058;2.5424436747976;0;6.5689817435201;0;0;3.3138236370533;4.0618827978418;3.6054861358549;5.4805728353381;0;12.108795036458;0;0;4.0390202752767;3.9266818697623;10.920488807088;0;0;3.5430656414471;0;13.35367922203;0;0;0;0;0;0;7.2857277553185;0;10.709113624326;6.2912414686659;0;2.8707436604662;1.8808416288285;0;0;0;0;2.3036986043358;6.3341777254206;0;0;0;0;0;2.6594144062238;0;4.5800813038886;0;9.691214215242;0;0;0;14.528161746301;0;16.640194586793;0;5.728314225541;0;6.7708538969407;0;0;0;0;1.8809489556243;2.4248055026188;0;0;2.2253244578645;0;6.3582741245792;4.3896418658555;0;0;0;0;19.877287040919;16.549754558735;0;10.118084096513;9.340205003905;3.6093900074995;0;0;11.135041753983;0;9.5369920751149;0;24.446152149694;4.8341702426638;11.675735563107;0;6.4470308176081;4.0417161286806;3.2134060263315;0;0;0;9.3217022937792;12.998151888675;4.2438022953725;0;2.4783489810789;0;5.958838548277;0;0;2.6758318571462;0;4.140738486771;2.9503957307329;4.9188584009357;0;0;0;0;0;0;8.8527807265406;0;0;0;0;0;0;0;0;0;2.2809814816554;5.2128909828742;3.6886371625559;3.3825901975278;0;0;0;5.9741050858084;0;0;0;0;0;3.5316018549249;0;3.0018724971069;0;8.10438966864;0;3.6117108665458;4.209580453694;4.3925442525498;0;0;0;4.6414939776756;5.7617475252128;2.0037432982893;5.378907303737;2.1090296330876;0;0;0;4.9776269275558;0;0;0;0;0;0;0;2.5632237811304;0;0;0;2.5885085820115;0;5.6818297579505;0;4.8624358994659;1.5728392277822;0;0;0;3.0789611131319;0;0;1.7940980420198;7.829942933429;0;5.5572731467733;4.9755015236221;0;7.8452408101963;0;3.8108136177405;0;4.9916711156302;0;0;13.386804325214;0;6.8422998208924;0;0;0;0;0;0;0;0;7.0326458901378;3.7786624648535;2.731150307867;8.0051198516629;0;5.1466966691871;0;0;4.0851806543607;0;0;0;0;6.7272431412872;0;0;0;0;0;5.5211740898522;3.7623741826079;3.3904927579344;3.3879224113762;4.8499214412104;7.8304465423563;0;0;11.364187472895;0;0;0;2.477413013804;0;0;0;5.7916448667224;4.7331467219918;5.5637683526807;0;5.2364584810936;0;4.0452289343658;3.7997191766112;0;0;0;42.422492143747;0;0;3.9441060473363;0;0;0;0;2.6281513677897;4.1269362514946;6.5396668310872;5.5800106612309;0;0;5.0305827025105;5.1448623336957;10.269714824275;0;5.2585592708927;4.7047289867585;0;3.5004485824378;6.1444524333139;5.8236308394818;9.7944200925764;5.474760039759;15.153796872272;0;0;0;0;0;6.4808517161766;9.1852174122515;0;4.2485458557636;0;0;0;3.8847777090571;0;2.1014939199379;8.4075454279992;0;5.0003221838642;14.951365243982;4.6844265255051;0;7.3892555256843;0;3.0711759710956;6.8370368402204;0;0;0;0;0;4.1513725804592;9.786804374078;3.6750806439483;2.2244405245838;6.4072660524447;0;7.4425398184284;0;0;14.727207170829;0;25.905466658182;0;10.632715424426;0;0;0;0;7.3160295509964;0;8.249180933096;5.6889689899579;4.2969175152962;0;3.4804105425064;0;5.1384876097642;17.594269457048;3.8381259150805;6.55445323107;0;0;0;0;12.023873502593;8.309371581936;0;0;12.229784207694;0;0;0;6.3445238634957;4.3378342599947;9.8375656378794;0;4.7200600861887;9.6822109681864;10.55313880453;3.5626709431475;6.5152386240125;0;0;0;2.0414124576902;4.5030083229272;0;11.232041689974;0;3.8805868443631;0;4.3100059501006;5.8794246599537;3.6293094385059;0;3.5863907447499;0;5.3318911623381;4.0985616010006;0;3.055680346839;5.1558227609042;5.7638268647465;5.8515411100361;6.0064580735586;8.038559362832;0;3.7706711290164;0;13.024821878056;11.805275483608;0;0;2.9818956457668;0;2.5074083714017;0;2.3402063740572;0;0;0;0;13.63928802663;9.0608159992688;2.7055422644221;0;0;0;0;0;13.205481224814;0;0;0;0;9.598564667759;6.2487142736421;0;3.4561960775302;0;0;2.5230869180748;0;0;3.1559218907005;0;0;0;0;0;1.4770378463809;5.597875909398;7.3344006700855;0;0;0;0;0;7.310922465565;2.8136723722356;8.7652453649395;3.6521772445969;0;2.7026379417108;6.3235112839229;3.0033347749823;0;2.1849989258779;0;0;0;5.2711275451256;4.9035959333734;0;0;6.9867531167303;3.8051133969189;0;2.5106904622646;10.499389100618;4.5813922447042;3.8323098707854;0;2.6805561476055;7.1177165732647;2.3444200976804;10.999212400884;0;0;0;0;0;5.1245033893755;0;0;8.2891073968323;10.087353055998;0;4.5741084411634;0;3.2011374336293;3.0377702036187;0;0;2.0451395009275;0;11.183580638479;7.7585471301632;13.137183568811;0;0;3.1968499168556;0;0;0;0;3.750936212861;0;1.6038095043872;4.7320346753802;2.4318435940437;0;0;3.2113555838471;3.6735903268549;4.713524907162;11.756124559059;0;0;4.940251425517;6.4181893666658;0;0;0;0;5.5087098475283;0;0;2.418848999676;0;0;2.5334498922296;0;0;0;0;0;9.6944863311641;0;0;0;0;12.009479316833;6.6145314494517;10.44445590705;1.8205950113299;0;6.7538148943265;0;0;0;4.7278468178025;5.0153782625298;0;1.655346848496;7.1663441401797;7.8846377258398;5.5275890695741;0;8.4317510215101;0;4.2188907308616;0;6.3810898935162;0;0;2.0236730390539;4.7432394135456;2.420917520112;0;0;0;0;4.9788509907795;0;0;5.6426847321246;0;0;0;0;0;3.3663297608319;4.3301561541007;6.707319715668;0;0;2.3398759074219;1.6035958316871;1.7028956962889;2.8471985230578;9.3649346100528;0;0;0;0;0;10.544299109808;0;0;6.5386406385337;6.7817819150891;0;3.0302126572504;1.8082344667794;0;2.2282706046776;0;0;3.0193138577469;4.6912456795762;3.3400853134634;0;0;3.7028235956234;0;0;2.7898034774457;0;6.2838713672597;0;7.1913139676157;0;0;0;10.012303680507;0;0;0;6.7848344615708;0;0;3.3507137791911;0;0;0;0;3.3880049086161;5.6456019587231;0;14.077183053175;0;0;0;0;0;5.2050346987504;0;2.8858292320997;4.1188279604037;11.651073015842;6.6959582818075;11.48849975809;0;0;0;0;7.3975568046982;5.2862659707013;0;3.6475207447885;6.8285845386523;3.9796207977383;0;6.6892287583738;0;0;0;0;0;0;4.3388018800676;2.5989112968156;4.9802658391892;2.4800068414174;4.2578597510999;0;0;8.014412301998;0;12.185688655645;5.406096820636;0;0;0;0;2.8766574483537;5.3548121311845;0;0;2.9351692323626;0;8.2895683817589;3.3028158181989;3.4390947264995;3.1834892994131;2.0443319148715;0;8.6927287106297;6.2509779485685;10.591477200216;0;4.728480748279;5.7049084091246;36.934498293566;0;0;6.3518818490224;4.6123493115018;8.7572490342891;0;12.502209422814;0;7.1823102622192;0;0;4.0132883284652;4.0523701410468;11.448566693943;6.3219938415128;0;0;3.8664421631046;4.0638972322685;0;0;0;0;4.8861304601387;0;7.1530254788877;6.0927760753359;3.2208609073551;3.00641297039;2.371700197275;6.8147495434755;0;2.980301450493;0;0;0;0;0;0;0;0;0;7.2243819860558;5.2698647817705;0;5.9200817716915;0;5.4103275569937;0;16.857284354621;0;2.9906706964036;0;0;6.4311250296864;0;8.5756226050849;6.0854797035161;0;7.0804073166686;0;0;0;0;13.411164032803;6.7664260578739;3.3921492398667;0;0;0;3.2564295069825;0;0;0;2.0159896025927;3.2569346775074;0;0;5.3898192742365;6.998028714436;0;0;3.6834862328922;0;0;3.3087720873684;0;0;3.5553912956868;6.8144194859307;0;0;0;0;6.6043552203634;3.1275330551959;0;0;0;0;0;0;0;0;0;0;0;6.6973337745935;6.0649054374772;0;0;0;5.4028165474045;2.6467745076757;0;0;0;0;5.4043989701472;6.7603345515954;0;0;0;0;0;0;0;0;2.6715202152034;4.4662978870794;10.178639074971;0;0;4.6583398675679;8.4311628894909;0;0;0;13.937036177096;0;0;0;0;0;0;0;0;6.5362353395518;4.7636850426134;7.450432414386;0;0;3.4724477913216;7.179424148197;0;2.7654055304479;0;7.6960761361759;7.9249040339401;0;14.529387821828;0;0;0;8.9394665363447;0;9.596743562338;11.024123954582;8.8568423568483;0;5.9697353373938;0;19.823335266552;0;11.212519293512;1.9924482985179;0;2.7171912730971;6.964042084982;3.7056296485429;0;0;9.1618391259211;2.3386704757729;2.3367826328461;0;0;6.9713110326399;0;0;0;0;12.462327299941;4.516118804691;7.8362952909758;4.1115071025092;0;0;0;11.563790781964;0;3.3147246800668;6.2983321212206;5.3961677818576;0;0;0;0;0;0;0;0;0;0;0;0;10.561438306227;0;0;0;6.5857873004098;0;0;0;0;0;0;0;0;0;7.9115820736619;0;0;0;0;0;0;0;0;5.5085105428917;0;8.0907570755894;3.3567541064677;0;8.9381111564148;7.6379394314391;0;2.0688063645301;0;0;8.902051422046;0;4.8481693245478;0;0;0;0;0;1.7920306473991;0
563.33792344765;6.4875853238635;9.5044519487564;5.2601260811719;4.768874716961;0;4.0734053298112;2.7350210740348;5.3316503115465;0;7.922728048904;0;5.9711129552845;0;5.9569775202889;0;8.6233777341363;0;19.296179838035;0;5.115165175908;8.0192015836037;5.4798480369112;5.6522525735298;5.0310018716753;13.793244049267;3.9215673406043;8.1829954221616;8.0941369384984;0;10.151170375016;13.309651476903;4.568988085477;0;6.5041504539904;2.995819747672;0;13.917827759797;7.5687060964227;4.2619903739244;0;13.314009209459;0;8.406247108516;10.084928775735;0;2.9331289476187;10.650745163127;0;0;9.0105996844394;5.2000849603777;8.292740294126;8.5991104007844;5.3281889858291;3.2108758452463;2.0728367611102;5.6888942103072;10.171006531244;0;0;0;11.370784028692;5.6416464150539;2.7648055350111;0;0;6.4511134334344;7.178033755603;1.8755554935484;4.1977919835209;0;0;0;3.4032279232706;7.642301271364;0;0;0;0;6.2427200775149;0;0;0;0;0;0;5.4786801091128;0;2.4131967092228;0;10.767181966362;0;7.0589609403861;2.0806323734214;7.4235088688414;0;0;0;0;9.2151338314148;0;0;1.5658388639369;0;4.8537116732187;0;0;5.4954884911978;5.665763927772;10.647970080085;3.2894758790958;5.0856939153125;0;6.0377813605813;0;0;8.1022981471941;2.7001614387849;0;6.5410442611331;0;12.732577862866;5.9854419437597;3.8353740365491;13.223170397481;6.6241476032341;9.3482858910512;11.740305217641;0;0;0;0;3.7229026239502;3.9748758375686;0;14.280417266958;9.9225621384073;5.8808965489073;3.0215097072551;7.619926152803;7.1019568436534;0;6.3977839707011;7.9511137297545;0;8.9406109125423;0;5.8639318952539;3.5986353101981;0;5.4776428173107;0;0;9.0562869340366;0;0;0;0;0;4.5338187664465;4.8900611477905;0;0;17.156434196395;7.7009700052689;0;5.2324750319669;7.7412540587062;0;2.6703893494374;0;3.6682350718726;0;0;0;0;0;0;3.6328729519173;0;15.272579768321;6.3442901913317;6.1708925934669;0;3.4844544283176;4.3865316000541;10.041410376973;0;0;0;9.6683404853275;0;0;4.1716081760994;0;6.2661417513464;0;0;3.916427728643;8.7137651876632;5.8027463788728;8.4876045907449;8.3102252482057;2.4783489810789;2.6937478448485;0;0;7.0874522278908;2.3190542761934;11.087023665445;5.2909436219852;3.7268156598732;3.9819329912337;9.7874491802983;0;8.9958415292032;15.334618812711;7.3502466377525;0;0;0;20.055140067099;13.072649396166;0;9.6501450906355;0;0;16.295225527623;6.0777968942192;4.5619629633109;1.4893974236784;8.0798718798843;8.5559634408057;0;0;3.3485462662264;6.9299618995377;0;6.0268038394283;0;0;0;0;12.019556712396;0;0;4.967206571102;0;3.4727989101401;4.209580453694;2.6186321505586;8.3483904637798;0;0;5.6895732629572;5.3185361771195;0;0;0;5.8739834914448;0;0;16.177287514556;0;0;12.692444623994;13.92429344421;0;5.6554701089033;5.0413766423975;5.927454993864;5.6052844084759;14.59159076929;0;5.647655088025;4.8910511696831;0;5.4895362441977;3.5578799264385;0;0;9.5059674832143;0;0;0;6.4787882176777;5.0832777857228;0;8.2783324782906;0;6.3970733875141;3.7493643124827;5.8112894890343;5.5241355464689;0;0;3.237840723652;0;0;0;0;0;0;0;0;14.559485415458;9.0845805079712;9.9398633583005;9.0668449146254;4.5750832794758;0;0;3.0346114531856;9.285939027929;9.8230710680703;5.3241689681246;4.2918741800469;0;0;0;6.2554025184298;0;14.773857110372;0;9.7887618522678;0;0;0;0;2.4845283404335;0;4.197752938395;3.8499118311093;3.6901576183123;3.4634667398884;2.7504757693065;0;0;6.0451272264795;7.7598441086243;5.2094902320188;0;11.31186215068;4.3537232602138;0;11.583289733445;7.7758839004151;0;7.3654064109704;3.4909723207291;9.2499343521874;0;0;7.4582442389061;0;0;0;9.4146921933649;0;0;0;0;0;6.4163281098555;4.8182775076145;4.6652322842983;8.3707735437916;2.6431629447936;5.0550105335217;11.153060837478;8.7196766843515;0;0;7.6584480790323;5.2585592708927;8.4685121761653;0;0;6.7588976766453;0;0;0;0;0;0;6.2573464224827;6.4386778319637;21.306415421281;9.258359594538;0;10.792799957669;13.863675950386;3.9495459010565;0;0;10.511751448037;0;0;7.9530835129722;5.5622640425163;7.2921365181352;0;6.4193993127292;3.5755292980032;6.362970036006;0;0;3.7603702621212;0;2.9814821923222;5.3199381475591;7.11803911335;4.0842859302539;10.637892237427;7.5032166867932;3.3688239236192;7.149987400448;0;0;0;8.7431283421675;0;19.329459411714;0;0;0;0;0;0;0;0;7.7010837378909;0;7.6599537235892;0;7.4219484355116;0;0;0;0;0;12.61098514955;0;8.0705726721183;3.0079103120276;8.9793817274584;7.8591498021659;14.114981937827;0;0;0;5.5589928216789;0;0;0;0;0;0;0;3.5400450646415;0;9.7566754985273;5.159730331455;3.4570653923331;0;5.2179846226521;0;13.065039729218;0;17.505456698584;6.4800240519081;5.0665595070227;0;4.4567142663938;13.568537250317;2.5197534256945;0;0;0;0;9.6481840080404;5.9201445347787;0;3.3103203757423;7.2650229812741;0;6.687475554327;0;6.1246166573958;0;4.9308776302522;6.7992413912383;13.024821878056;0;2.978951170475;15.536869711885;0;13.759832168756;4.4361840417108;10.643255569906;0;0;0;9.0077296783109;11.036994649985;5.6438433213642;4.8789009226832;4.8313254721823;0;0;0;8.5192380201567;5.2736626083569;0;0;0;0;0;7.5417293818107;0;4.7097291501707;0;0;0;0;3.5932070081265;0;0;5.1481932349073;6.5437843235147;2.1442016814455;3.9644577821367;5.5100300501425;2.707902718365;8.396813864097;3.6672003350428;0;4.5249765605483;0;4.7895002518854;0;8.1882331614328;14.399382140264;5.689720675487;0;0;10.134892281416;5.6208989190426;3.1800015264518;3.9425843670039;1.3656243286737;0;4.4257247630123;2.2238132363204;5.9834420782507;2.7715977014719;4.1378622656151;5.6545584446591;0;8.010765046145;3.6817677843851;0;0;2.0616265101169;0;0;0;2.8915723578888;11.018774459098;0;0;17.582693072234;0;0;4.8098362066671;0;8.6022334066395;6.4552050244758;0;7.0611471391987;0;8.5244748221681;2.5455041403513;0;8.3538680599514;0;4.3679237266249;0;0;0;5.9681131770486;13.137183568811;4.8051392104499;3.358237008956;0;0;7.4021280409058;2.9511671052151;8.7857397045332;3.3758425915749;0;0;2.6617695049013;9.727374376175;0;8.7171086056763;0;3.9797228540928;0;3.9187081863529;0;0;6.2875927233852;7.6215998729156;0;9.5611704623646;0;5.1720199535795;4.1651220798384;1.6247201105318;14.674383790608;0;0;10.204265877378;0;9.8830751242689;7.8992464158824;9.8315722666717;0;3.7047201081019;0;0;0;0;0;1.6628509823307;0;2.9841302591573;4.7997504844151;2.0941234786252;9.8709602301695;0;3.5136288042488;9.1080639038335;4.8431601548221;6.6871710167064;1.9128937288633;1.805832925632;0;5.4441546202227;0;0;0;3.9325599975312;8.0761622562207;5.7329862241979;7.3382533775437;3.5014763019058;6.1566144460638;5.6662845093508;3.7945915308365;6.7785690563135;0;3.9272446850974;6.3345182131761;12.771625538964;3.6800202975327;0;0;0;0;4.7299128852438;0;3.3348328657432;0;0;4.3301561541007;0;3.1764945151711;7.31492210752;8.774534652832;6.4143833267484;5.1086870888666;0;0;0;5.2893522488585;7.9780482510613;0;0;7.705449349475;0;0;0;2.0550854288149;4.3688012013159;5.8584111373508;7.2329378671174;2.7077463375241;10.186379907098;1.796116729362;9.1626740342991;5.7031483979664;0;0;4.2568750975801;0;0;0;10.887655178076;7.6719595629758;0;0;0;14.382627935231;4.7361516049949;0;3.5429323453712;8.2454265604177;4.8388934850302;10.393783921255;0;0;34.642729001233;3.497919600126;4.7468445205208;0;0;0;2.7778770120184;2.7104039268929;0;0;0;0;0;0;0;0;0;13.351978815284;5.9235442132573;0;0;0;0;4.9643991647755;8.7710255095838;14.947321104867;0;8.162821301736;0;0;3.9791135397693;7.6480146832906;0;0;0;6.0572549302357;8.1408967924008;0;0;0;0;4.5360201473434;5.0353906375802;8.3004430653154;4.4379069793785;3.3769232508723;7.1140358258247;0;0;0;3.5840260751897;5.406096820636;0;0;0;0;7.3514579235706;0;4.158032522758;5.8315523716737;0;6.9853708315212;0;0;8.1452243522355;2.5013130209675;0;6.2762228226815;0;7.5011735382822;5.295738600108;3.639418880555;0;4.8491721477559;15.626133893432;0;0;3.5729335400751;0;0;12.693590343495;0;0;5.643243777458;14.523721632093;5.4393276426125;4.0132883284652;0;0;0;0;0;8.592093695788;7.0194588557366;0;5.2340731686175;6.5664677512279;7.7277714853187;0;7.4272967015648;6.5310232633323;6.0927760753359;0;0;4.5609619178366;0;4.7532910244787;0;8.5184395022475;16.068399905741;2.6652173047375;6.8657955926555;0;0;0;20.54357329379;5.7992720834983;0;0;4.6781154829306;5.3938522808745;8.462469818201;3.5375218641882;8.6035803681479;0;0;0;3.1659630549933;7.8566750868588;0;0;0;3.6512878221097;21.063101534032;2.7705941673921;0;0;0;0;0;0;8.1411581756801;5.4703631522549;0;4.3233898077012;0;0;0;15.142621759102;5.8239699630455;3.9806979391757;2.160078220495;3.318949957295;0;0;0;10.035669625726;7.7353210890737;0;0;6.8932751820176;7.138440373699;0;4.3172608590483;6.8144194859307;6.4719749735895;0;0;0;3.1220588314445;3.9962922371947;0;0;19.078188635905;0;0;0;0;6.4559080634227;9.554724813158;0;0;2.9765927887082;9.8554713359005;0;0;0;3.2944003337832;0;3.0009014279819;0;5.3094768791088;4.9755480776495;9.2074945417322;0;0;7.6372685872619;0;0;0;9.1929225325565;8.3082818692319;5.1827441019111;3.2880248802504;0;0;7.4621162749594;5.0917509961366;0;3.6535039187794;4.9696622568949;0;9.1023094658568;0;0;0;0;0;0;8.6617486312467;5.6155813053456;4.0419737966929;0;4.7636850426134;5.5878243107895;2.2035911835001;7.4184121609884;0;0;4.1478273759458;3.5555213962901;1.6110807485131;9.2805623995062;0;6.9928585981085;0;0;0;0;0;0;0;9.3016045866783;3.2803119840179;0;0;7.9210787728425;8.3867956896951;2.5142824258653;0;4.7094232510423;0;2.8870157276657;4.5816066348566;4.2350053126204;0;11.74915624629;9.7726284009825;8.6530807603596;6.6208841263974;0;0;6.7776635039555;0;0;0;0;0;4.168725050484;0;0;8.8749193484641;0;45.380455537568;0;0;0;0;0;0;4.4940948538483;0;0;0;0;7.4813171418053;4.44258253793;10.200408507679;0;0;13.617889289238;0;3.4069831322965;17.3068875237;9.7887091582479;2.4696702376537;7.7055782443953;0;3.8522837000388;0;0;0;4.2877651976059;0;0;0;5.905620133523;12.582878745249;0;0;19.145520604342;0;6.7538112019431;2.5552964554526;11.803951163339;0;0;3.7595645992438;3.4318283784709;10.129859310603;5.5162895893727;6.0735098348644;3.2181432337135;0;0;0;0;0;4.3627455796817;5.5343711792318;0;8.6654287314205;0;2.150436776879;0
565.21555219734;0;4.1819588574528;1.5156295488122;0;13.775439767131;7.4279744249498;0;0;0;0;0;0;3.8838933203338;0;0;9.4857155075499;0;17.366561854231;0;10.385335357146;8.0192015836037;0;0;0;4.5291249116996;0;3.7597546534256;8.0941369384984;0;0;6.142916066263;2.4602243537184;3.0161345751467;0;4.7077167463417;9.5659743477135;0;4.4521800567193;3.6226918178358;4.8115194190945;0;6.9062772902722;2.5685755053799;0;8.0876222080504;0;0;0;0;3.0035332281465;0;4.6646664154459;0;0;3.7613117044313;3.4547279351837;3.6291221686443;0;4.1178687537119;0;23.744896170314;5.3861608556963;0;5.2782651122939;0;0;1.7593945727548;0;6.3768886780644;0;0;0;0;0;2.9792021905317;8.1439856231139;4.6643360762772;4.092184480636;4.0529367553848;4.3982800546127;0;0;0;0;0;0;0;10.9389288277;0;0;0;0;0;4.9043477373505;5.8606648964537;0;0;7.3476341657972;0;0;0;3.4669686474512;4.6975165918108;0;0;0;4.0502288897318;5.4954884911978;0;1.4092901576584;0;2.6639349080208;7.5503683688057;0;0;0;0;3.4716361355806;0;0;0;4.0371588345672;5.5579103763483;0;0;0;0;0;0;0;28.111423263857;0;0;0;0;6.3468521186481;0;0;0;4.7846047936205;7.2939016232116;7.3320168591301;12.419227707831;6.8351679431223;3.2640548856885;1.0903184039686;0;4.844117652601;0;6.2726657816037;0;0;0;0;0;0;0;0;4.0916530182436;2.7706670239395;8.651646646091;0;0;0;2.7326022599341;9.4047447781215;0;2.064334415655;0;3.3379866867968;0;3.9127840766641;0;0;0;5.5813405118133;0;0;9.6876612051129;0;5.3454029189123;5.6393690589615;3.4929580717737;2.4242378470814;0;7.4233611693223;0;0;0;0;0;0;0;4.5508452830175;2.8869400919147;0;3.3568053916279;0;4.3683232357941;2.0264570203868;0;0;0;0;0;0;0;0;0;0;0;0;0;0;0;0;0;2.7300916083081;0;0;0;0;0;12.802288228591;0;0;11.64303317465;0;6.0777968942192;1.8662575758999;5.3618307252421;4.7425334947147;4.1784937734168;0;8.6641864459055;0;3.2260167463365;3.3547361110874;0;11.726756332881;0;0;0;8.9033753425158;8.0819644152878;0;0;0;0;0;2.8720481651287;0;3.3348943811977;5.9527962786559;0;7.0913815694927;6.011229894868;0;3.1635444496314;0;0;0;7.8812426352967;0;0;0;2.4007402490018;0;0;0;0;5.1381773744362;0;0;8.4714826320375;7.5246941072048;6.3920584776943;0;4.1508599141782;0;8.5267768959726;0;5.153984926977;0;1.7866233763116;0;0;1.8723776579939;2.6142102563023;0;4.5490299644545;9.9358154280791;6.6829829123895;5.5241355464689;0;0;0;3.2148374451596;3.1851105650069;0;0;0;0;0;0;5.5002500458398;0;0;3.2381588980805;0;0;0;2.731150307867;0;3.0485392969873;2.3071398861873;0;0;0;0;0;0;3.9775769143309;4.5867566872413;0;7.2616968721503;11.236060038938;9.9295657195188;0;3.0366457494187;3.1835473852836;0;0;2.3195276457963;0;3.5654315528047;0;5.9615409693873;3.2154932055742;2.9335996020409;0;0;2.6708563411328;3.5854191554702;0;11.872871976781;8.4520477178425;6.3585924030637;0;0;6.8836720760464;0;2.4426766135358;0;0;0;0;0;0;8.2467671898849;0;0;0;0;0;3.9475042405601;0;4.9926411179434;0;0;0;8.2317797339131;0;0;0;0;0;0;0;4.4370520681766;0;7.9840250579818;0;0;0;0;0;14.204276947521;5.5550157567228;0;2.2801690051413;4.0249381791444;7.8990918021129;0;0;0;0;4.9034858131885;9.0892383005396;0;6.4587494874912;0;0;0;6.1577129380703;0;0;7.1788886822314;0;6.6018534258564;0;0;7.4878575387988;6.7459804432462;0;4.9001075252643;0;11.533078894401;0;0;0;0;0;0;0;0;0;0;0;0;0;0;0;0;4.0635492785414;0;0;0;0;0;5.3860008541984;2.7415185107718;0;8.6470421486981;0;0;0;0;3.9360181177592;4.182011812679;0;0;0;0;0;0;5.1265313981756;5.2971507280889;0;0;0;0;0;0;0;4.4725582479875;0;2.0414124576902;0;0;7.99202966402;0;0;1.7826857065575;7.3429731001714;7.5592602770834;1.8146547192529;0;2.6897930585624;0;2.5389957915896;4.5539573344451;0;3.8196004335488;3.2809781205754;3.9903416755937;3.9706886103816;0;0;0;0;5.7532042541247;0;0;0;15.105289997666;0;4.4386555383083;2.7002859384326;0;0;0;0;0;14.715992866647;0;3.6591756920124;2.3190362266475;0;0;0;5.6794920134378;0;0;0;0;0;0;0;0;3.6228685770544;0;0;7.6146359056109;6.7282317815328;0;8.5628939320068;0;0;0;0;6.9058296850123;6.678824303203;2.4617297439681;0;0;0;0;0;5.8538336411933;8.3324255032797;0;0;0;4.0579747162187;0;6.7565948542771;0;0;0;0;0;0;3.4592650342761;0;0;0;0;0;0;0;0;4.467825149199;3.2069745712929;0;0;5.0930566804504;2.4467150720597;4.2199561758248;10.999212400884;0;0;0;0;6.0755825768426;4.1927755003981;0;0;18.420238659627;0;11.763076964819;7.6928187419566;2.6612088740036;0;0;0;6.6974830474915;3.9198507101111;0;8.9468645107833;6.266518835901;0;5.9140174897845;0;0;0;2.6044524588372;3.8831146121251;0;0;0;5.7024337933765;0;8.9167598448271;2.3489205453088;4.3585543028382;0;3.9797228540928;0;0;8.5030537895994;0;0;0;5.3678760256408;0;0;0;0;0;0;7.256546999028;0;0;0;0;6.8096951861055;0;0;0;0;0;0;0;5.7856573789675;4.6190305064742;0;3.5436546827493;5.6272936713832;4.1882469572504;0;0;1.2115961393961;0;4.3819068067438;0;0;0;5.2118866474034;2.2527536359542;3.8693123487019;0;0;0;0;1.910995408066;3.1905449467581;0;0;3.642611470297;1.8972957654182;0;0;7.4617649016851;0;0;1.9482460398702;0;0;0;0;0;0;4.3352827254661;0;0;0;15.426835346036;4.3315834297788;0;0;10.583732489135;5.6763189876296;0;0;11.389240897045;0;0;4.1444242600213;0;0;0;0;0;0;0;4.4443118973006;0;0;3.0240815349196;2.1553400752345;2.9153962836406;0;0;3.4853064140487;0;5.3600178296492;0;0;2.6800381976803;0;0;0;0;0;2.5833554209063;4.4421794419961;2.7253325733624;0;2.6613914167666;0;6.5862216932597;12.061927931681;0;0;0;2.8031263888471;11.689907097606;0;0;0;0;0;14.077183053175;0;0;0;0;0;0;0;3.0377149811576;0;0;0;3.1332272067519;0;0;0;7.7471205913047;6.8873804733397;8.035124275466;0;0;7.3748713017445;3.5532328551235;0;4.4594858389159;9.6467393333384;0;3.0934469421667;8.9400299908941;0;14.592530553469;8.8748220274111;8.4464617146506;6.2846211780245;0;4.6983280012137;0;0;0;0;0;2.5743318193505;5.2397902703373;0;0;0;0;0;0;3.69331650206;0;7.7791629714668;0;7.3920163550167;5.0681395969466;0;2.7257758864953;0;6.073002249892;0;3.6662805693055;0;0;0;0;0;0;0;0;4.6361906652119;0;0;0;0;0;10.499167310159;5.6658188166567;0;6.3164505897618;4.9476473542274;0;0;0;0;0;7.2471782334704;0;9.2733257823825;3.3827057031729;0;9.4855337872207;0;0;0;0;0;0;0;5.8973811938636;0;10.068598706786;0;3.4105103613419;0;0;9.6297999814642;3.662698157999;3.6121909930279;0;0;0;6.3900282300701;8.1154913354906;0;6.8677825148457;0;0;0;7.6929943558826;0;0;0;0;0;3.3862817601459;0;0;0;0;0;0;17.639176047307;0;0;0;12.023739718089;0;4.9174475749718;0;0;0;0;8.7499589783232;0;0;0;0;3.6834862328922;0;2.3881774538908;2.4815790655263;6.4245963363291;0;3.0474782534459;0;2.6476261255593;0;7.0377227485869;0;0;4.5175477463941;0;0;0;0;0;0;0;0;0;10.859694794627;20.05884026078;3.2246421877672;0;0;0;0;0;0;0;0;0;0;6.0048877446079;0;0;0;0;0;0;4.4126028156271;0;7.6704612708285;2.2605171051721;7.7145145322281;6.1071834449826;0;0;0;0;0;0;0;0;0;0;11.949768673831;0;0;3.6746812374986;0;8.0839475933858;0;0;0;0;0;0;0;0;0;0;5.4325243314183;0;3.1467863691488;0;20.789115005621;0;8.7705838409717;0;7.9817696868095;18.183303591798;0;0;0;3.7703591604592;0;0;0;3.0367239753261;1.6301849715146;0;0;0;16.410645586404;0;0;0;0;2.5315145189166;0;0;5.8094258605333;0;8.5063257331556;6.1291056945682;6.2078742672438;0;0;0;0;15.21414745451;0;0;0;0;0;0;0;0;0;0;0;17.070447886177;0;0;0;0;0;0;4.7662612512334;6.0808281157064;0;44.709459436226;0;4.3513237520565;7.9083566192478;0;0;0;0;0;5.8469525421898;5.2018796846509;0;0;0;0;0;0;0;0;0;8.7610164186945;0;3.2842811477081;0;5.3708065703483;6.8636567569418;0;0;4.6274360646586;0;0;0;0;7.9331597457828;0;3.3559581382167;0;5.3111081727796;4.3327143657103;0;0;0
565.35546033428;3.1319377425548;0;1.8722482661798;0;0;3.5941811733628;3.7295741918656;5.0650677959692;0;9.7336373172249;0;4.3788161672087;6.9046992361489;0;0;5.1740266404818;0;0;18.972986023917;0;0;4.9090305330663;0;0;2.2645624558498;0;2.211620384368;2.6016868730888;0;6.7674469166771;0;0;5.7306556927787;2.0441615712541;0;0;0;0;0;0;0;3.7670603401485;0;3.4380439008188;3.1561452519221;0;14.337541565748;0;9.5741632287929;1.6686295711925;1.7702416886392;0;1.7914813334967;0;1.9265255071478;0;0;4.1684452996901;9.5027740470274;0;20.578910014272;0;0;3.2674974504676;0;0;1.9548828586165;0;6.5644442274193;0;14.344514720896;0;0;0;3.6268548406473;4.8123551409309;6.3968037617516;0;7.0926393219234;0;0;4.2878116434738;0;0;0;5.3673773776248;0;10.9389288277;0;0;0;5.7276202979773;4.4118505877413;4.9043477373505;0;0;19.57031703588;0;0;0;0;0;0;5.1755613736825;12.134279183047;5.9299605236547;3.6820262633926;8.1237655956837;2.832881963886;4.6976338588612;0;0;2.0763513014216;8.5077828262736;5.6097503823288;6.1081717974081;0;1.671528509724;0;8.7213923481775;0;5.2793615528956;0;0;16.829489596794;0;3.5056072091442;0;0;0;12.717072428888;8.8077380561323;3.4661507188502;0;9.4042081441426;0;2.4806405346018;9.2048815548114;7.3859126177348;2.3036986043358;0;0;0;7.9511137297545;4.3520731809181;8.2864198701612;0;3.569349849285;11.777351924285;0;0;0;0;0;0;17.560597779043;0;0;6.5466448291898;0;7.7112502715158;11.53850640083;13.318606390586;9.5313523313307;2.2357654854006;5.4547519713105;2.0419414758895;2.9244737555112;8.6881214721922;6.4534409278071;11.740492069829;3.9127840766641;7.9811670288282;6.9514264094334;10.556468034934;20.092825842528;7.4030520226453;0;4.4401780523434;6.0790309503733;0;0;5.1230051719348;0;0;4.0491060923576;3.729666711447;0;9.1760683648492;0;3.867336194131;0;38.259251005901;9.101690566035;5.0040294926521;0;4.8254077504651;0;7.0796962787008;3.8502683387349;8.5880646407317;0;0;0;3.918178683416;8.9382578224155;0;13.558604262052;4.2813309714339;6.5700880980414;0;3.5715316740451;10.774642211573;6.1566212585747;2.9732546981557;0;3.2438616719196;4.4101479826515;0;0;0;0;0;10.474599459756;0;0;0;0;4.6752283801686;2.2809814816554;2.680915362621;0;0;0;6.9979967447698;3.3485462662264;3.9429093566335;6.4858231481023;6.1637766539608;11.726756332881;11.806864747139;0;0;9.3485441096416;0;12.74703179254;7.5815258190504;4.6371904686882;5.5564782562242;5.1197600112495;2.0273281165615;4.8003245166734;0;0;11.379146525914;9.3074383099592;6.2116042246969;8.185293723078;4.428962229484;3.4007272845207;6.9788889314107;0;0;6.8700911441378;0;20.30791139839;12.003701245009;4.5685180684481;5.089923098013;7.4687061368852;0;5.371730891456;0;0;5.412336126024;0;4.1193265745141;3.3472781976815;0;5.0680375117425;0;0;0;0;0;6.0468690031658;2.9901634033663;0;3.4856136750697;0;2.7009865413948;0;0;0;0;4.1063948849312;3.7774808442607;7.9524926275;6.3702211300138;20.526433298661;0;0;19.270232076149;14.378603850735;6.7573510268367;5.8237941661833;0;8.8935619521636;0;8.1697915704926;0;7.8272293914823;0;4.4828671169312;0;0;18.025871556197;15.9631250037;0;0;18.140667303447;18.528365958976;7.1028159184481;3.9751891289425;0;0;5.6180300194688;9.1021019095589;0;0;6.077681371905;3.8748488662108;4.0039083043537;6.2205514137264;2.4093681668789;0;0;8.7560132987876;3.858591846689;0;4.9030496301353;11.010724505795;5.3417126822657;0;0;6.0812271100585;0;0;4.3522856064825;11.719692791019;4.0871802951526;8.3794027926149;0;0;6.8856259596536;9.5437881132247;11.229483214521;13.694097735804;0;8.6053222850973;14.193835705908;14.280568819691;0;6.2518068762695;2.8471639817722;0;9.9402935832525;9.3979126925994;0;12.327067241423;5.7013270628452;0;0;8.3546706316716;10.95533181436;0;15.517458740776;0;5.8372298116482;0;9.7944200925764;0;0;22.691281737675;4.5385667706093;0;28.681383069657;0;0;6.7358261023177;6.6884957484146;8.0498763582889;13.033501473486;13.503531338303;8.347032474623;0;4.8305285897353;0;0;0;0;0;2.2554646233913;3.3873435454767;2.4630851752281;5.4040333404948;1.876829760114;8.5462960502755;4.9440251851995;0;5.3199381475591;0;0;0;9.1343507491395;0;0;0;0;0;0;0;0;0;0;0;0;0;0;3.444743914501;4.2034805802413;0;0;0;0;0;7.3577654410071;6.6127800307621;0;6.4231095122052;7.5404011958778;0;0;0;0;0;5.6136784301185;9.9327650673597;8.309371581936;0;0;0;0;0;0;0;9.4643656581703;5.6755186372381;10.148618974357;0;4.2204509348505;0;3.685521665325;0;0;0;4.1544832777825;0;5.2861402051754;0;6.4800240519081;4.5469123780973;7.5108132471545;3.7436399837708;3.9907462500931;0;3.8107749104312;3.3681548409133;0;0;0;12.751080536446;0;0;0;0;0;3.0032290367793;0;0;5.6560066935246;0;0;0;0;0;8.9456869373004;2.4412605460696;7.1364699801434;9.0467672344202;4.140365123332;0;0;5.4046378069865;0;0;4.5304079996344;0;0;0;0;0;13.903292331123;8.6518670093608;0;6.2337841459735;10.369636029753;0;0;0;5.4343028655815;10.752610018983;0;0;9.5316616905048;2.0532611475008;13.647112204136;0;0;0;6.6112885177904;6.2664010104741;0;2.707902718365;5.9088690154756;0;0;3.110921385377;0;0;6.9098162710125;0;0;0;9.739139318925;0;0;6.5577154055497;6.5366698043732;8.5809189164203;1.502186761541;0;0;2.4709035959115;0;0;2.8447803076103;6.4623525081818;0;0;9.0370663798542;0;4.9146076641189;0;3.8323098707854;2.0399235319192;0;0;3.7510721562887;0;0;4.0889983888915;0;4.5068149622002;10.125970961404;3.2610476114208;0;0;0;0;0;3.534538340899;1.735571004785;10.476449782787;0;0;0;0;5.2225166516845;0;0;0;8.8710262346767;0;12.787399667423;0;6.3055164792901;3.1064916897001;0;8.6271532895804;0;0;0;0;3.187820740062;0;0;0;2.356762453581;0;0;11.441835907833;0;10.028420885415;5.3678760256408;0;6.6277168488825;5.9590664682546;0;0;0;0;0;0;0;0;4.2220110153854;6.6108848000034;4.347681508248;4.2746770478099;6.3014161152566;0;10.143642306154;0;12.294521930306;0;0;9.5119152010638;0;0;0;0;0;10.350072617993;3.8053401216459;5.2011330129938;8.173273205143;0;10.858097182091;15.581545982017;10.318166263205;0;10.961276327963;3.9325599975312;4.3394304660291;0;4.2540599290108;2.7770329290977;2.9756969822641;0;6.1662112376093;0;0;3.9272446850974;8.8683254984466;0;0;9.4753991731841;8.9796598764115;4.6167420535565;0;0;8.0499114266843;11.004948456953;0;19.075868644714;4.0208592859506;10.731711545069;7.2193057162981;6.9085375459911;0;0;0;3.0844650666459;0;0;0;5.1622665153926;0;0;0;29.015819864527;0;0;0;7.5725887489475;12.524878983302;9.9452895672865;5.4154926750482;1.9099462325808;2.5145634211069;1.8741833251975;5.5354087392027;5.4319686816145;0;3.1926563231851;0;0;0;0;0;0;0;0;0;0;4.4421794419961;0;9.4233446404774;0;5.9393050978597;0;0;14.073608656751;3.2288488616547;8.6560105962438;0;0;12.279694206145;0;0;16.936805876169;0;0;0;0;0;0;0;0;0;0;3.7893217235714;0;0;0;0;10.365757420417;0;3.8735602956523;0;9.7267293860905;0;0;2.7314338154609;3.2689742267136;0;0;3.3651416279087;4.0704483962004;3.4371632690741;11.76319735644;0;0;0;0;0;1.696846786233;6.9006692517826;0;0;17.074182730344;3.2639723337306;10.752078225569;2.5743318193505;0;0;0;0;0;0;0;2.5270060277253;0;1.9051011358694;0;3.1455388744752;6.6971844673937;0;0;0;0;5.6258801537116;0;5.3191506715804;0;3.1376996250185;0;0;11.838978497388;10.321808004661;0;0;0;0;5.9577123985725;0;7.0655943075046;0;4.6428237525382;0;7.8955632372023;2.4738236771137;0;0;0;0;0;6.4419362075293;6.0613548472873;0;0;11.883674722504;6.5310232633323;0;8.7423367485353;1.4316252239952;0;0;0;0;6.5526457709596;10.25642547175;0;2.9751780901507;4.5473471484559;0;0;0;0;0;6.6751620569092;0;0;6.3900282300701;8.3235808569135;0;6.8677825148457;0;0;0;7.3656328939302;0;0;0;12.170959407032;0;0;6.8430619667034;0;0;0;0;6.7664260578739;0;0;10.141019098067;3.9303543706374;7.2643427463456;12.446113373517;0;0;0;0;0;0;0;0;0;0;7.3669724657844;0;4.7763549077817;5.5146201456141;2.9981449569536;0;0;9.2923902080873;5.2952522511187;8.1339885064013;0;0;3.2421380172693;0;13.067541681563;0;0;6.9755235005402;0;0;0;0;0;0;0;4.7129385821213;0;0;0;14.877361657504;2.6355202670266;3.9005098007853;0;0;0;0;5.0040731205066;3.6055117608509;0;4.3787006566968;0;6.1721809183213;3.4359337590691;0;0;0;0;7.3084874515845;0;4.3743440232521;8.0619390772164;5.1241738543247;0;4.9696622568949;0;0;19.74413458422;0;3.9465350071049;0;11.428813516351;7.3843262657445;0;0;0;5.9420321268652;0;0;0;2.3844896231749;0;0;4.366134079943;8.2962165913436;4.4304720584111;2.2635518047576;0;0;0;0;5.8537217146449;0;10.263831949137;0;0;0;0;0;0;3.7719422727821;7.6243597179046;3.4285669443617;5.8398537987041;3.4415016065309;0;0;2.0159069193369;0;0;0;0;6.3144102845868;0;0;0;0;0;0;0;6.518267980606;0;3.3002406649665;3.2861883478286;0;0;0;0;5.781895390982;0;0;9.2817525996934;3.4689650026227;0;0;0;0;0;14.469234497597;0;0;3.7840225109133;5.405623038606;0;8.6246632165175;0;0;0;7.2787837330562;1.0584301018516;0;0;8.1325989223041;0;5.8671967992476;10.577623353316;5.8469525421898;0;8.5686216846471;0;0;9.5869552344755;11.239729166504;0;0;0;6.0551410776042;2.4336156718596;0;0;0;4.2966452562786;0;0;2.7581447946863;2.747540163391;3.6778779813868;3.315828878055;0;2.3738803792123;0;0;0;0;8.9450242909972;7.9433096704688;0;0;0
566.36410494104;2.460808226293;0;0;0;0;0;0;2.6658251557733;9.1723525007173;2.9427275610215;0;6.7672613493225;0;0;0;0;0;0;0;5.115165175908;6.5611649320394;5.4798480369112;0;0;0;3.6685629960492;0;0;0;0;0;0;5.7306556927787;0;0;14.157642034616;0;0;3.4095922991396;0;0;0;2.3350686412545;2.5212321939338;6.1150314255991;8.3803684217677;0;0;0;0;1.4383213720194;6.3491292876902;3.4635305780937;4.7521685549287;5.9630551411716;5.5275646962939;0;5.3356099836033;4.1178687537119;14.756194125993;0;0;3.2662163455575;5.5296110700222;0;0;3.9097657172329;1.8662887764568;5.4391109312902;0;6.8307212956649;0;12.398797405621;3.9704325771491;0;0;4.9308695663502;11.646986598733;5.2688177820003;0;6.6677635725812;10.004893834772;0;0;0;0;9.435504632361;0;5.3626593538285;0;17.069922629598;0;4.7059739602574;3.5667983544367;4.1024654275176;0;0;0;3.2416467719928;6.9966756868149;0;0;1.7398209599299;0;0;0;0;12.185648393526;0;5.1673972447474;4.1476000214686;0;0;6.0377813605813;3.8146302599836;0;9.1591196446542;0;4.526082524054;2.4528915979249;10.169701482199;11.800925824119;14.108541724576;13.104194624876;0;37.536836418326;3.5056072091442;0;4.9542948736166;0;14.055711631928;0;2.9526469086501;0;7.1054017089077;0;2.9316660863476;7.1593523204089;0;8.5059640775476;8.637515080119;9.0917009053213;14.300928875685;7.3931408364384;5.9063850312459;0;12.115110072797;2.8044891672953;0;0;4.2135713979313;0;21.212424717616;0;0;9.6583287784735;0;22.396654593131;0;8.8157587125349;5.6423782474506;0;0;0;6.4588780689352;0;0;3.7846130953675;7.2401012268268;0;3.9134973566097;0;5.7863460959005;0;17.052756056432;11.162681023627;15.62866538114;0;18.5680173098;9.7264495205972;0;0;5.2394371076606;3.2323171294419;9.4370640766934;0;2.8689743934207;5.2617887310979;0;0;10.63517453386;0;0;8.1535977987397;4.8115668198578;7.0694932579292;0;8.6514960463885;11.749283185929;0;6.0348562340277;3.6543853099041;7.0725321261325;0;0;6.5547224031047;24.737650913999;16.023805036971;6.9571628285801;9.855132147062;0;0;0;6.6302075092343;8.6719928696208;8.9958415292032;8.2571024376134;0;8.7665660593578;25.626470524196;9.8100908977586;0;11.983261946486;0;20.586976193356;0;15.876863419977;0;10.285502436371;0;3.7234935591959;10.363313932895;6.7651803950557;7.4496409732527;15.662183190675;0;6.0935871875245;0;3.2873475487791;7.0977735699018;0;9.125772320561;4.4145023186561;4.0065189041321;3.4636990351234;17.582112817297;9.1501173678194;0;5.1397423870074;3.0718560067497;2.787576160272;4.4872598742816;9.0042148292338;0;3.4436890802109;8.4210156137726;6.2116042246969;10.290083537584;0;0;0;12.444731919136;0;0;6.402112642055;0;4.3213324482032;0;1.8851567029678;6.7218355231967;0;8.4079266127138;0;0;7.5302067840334;5.2672858750433;3.551143598719;4.6861894767541;6.2855878700413;0;0;0;3.7795889464498;5.9013421335028;3.0859858318109;13.821414864379;0;3.5745391652611;4.7927188032209;5.5572731467733;0;6.9363239780929;4.067902642324;0;7.1819179718956;0;10.792802412173;9.9829162770745;9.5553316950207;16.956618811938;0;10.526615109065;0;0;0;0;0;0;0;7.8429999076729;7.618699714316;0;0;7.3647102635299;0;0;0;37.2472916753;0;0;25.021610073719;16.304962043899;7.1028159184481;16.206540294919;17.449531997521;0;0;0;0;3.3127044539113;0;0;1.5399647324437;5.377086815255;0;0;11.310320999584;4.2848575717471;0;3.5013930734037;0;0;0;0;10.408956608537;0;7.4378019917014;0;6.6958240099731;12.218403122552;6.66855732367;6.6457332493153;0;0;0;0;48.661093929592;0;0;15.417869094133;0;0;5.6651010287668;1.9742548030325;0;0;4.4469734451393;10.866336550818;0;11.740064039451;0;0;4.7398683804344;9.7471157369502;0;0;4.9201698446363;12.601614896776;0;9.4287356448754;0;0;21.393595584384;16.808356842723;22.692833853047;5.6316117802345;0;18.939035930028;12.035867472899;0;0;0;15.40322901412;14.365458870535;16.954909714078;6.169941067326;0;3.0354912176881;15.906167025944;5.0987420389733;5.4170156991862;14.951365243982;0;3.0109720404237;0;0;0;0;5.7964433205787;0;1.5034607808319;4.1065610269327;1.5316072238452;0;9.4605775616088;0;11.757757058515;0;0;11.163809727643;0;15.82222919202;0;0;0;11.783866164416;0;0;2.5677645848601;0;0;0;0;3.2407496522877;4.0635492785414;0;0;14.269683224276;0;8.9923533170873;0;0;8.6027198657794;13.835267437917;0;0;10.104621174213;0;0;3.7638106314111;4.1536330101093;14.453381336365;10.740658195347;0;20.280561277283;6.3445238634957;0;0;0;17.306886982692;0;0;3.685521665325;4.2548497136408;2.5530653204697;4.2862016543214;0;0;9.5933655575405;18.647116918057;0;4.1571770314032;10.765498987588;6.2393999729514;0;6.9993150713735;0;8.7010666723593;6.5750496987082;0;6.347489478974;10.474101869224;7.8102288877705;6.111360693678;0;0;2.925770555018;6.673842303954;7.6557708217447;5.1805914821019;0;0;0;0;0;0;0;0;0;0;3.2402857486946;1.8209397231886;5.9441893509354;0;0;30.570817990723;0;2.1257832077602;6.2159513791154;10.672382166064;0;0;0;0;4.7782787284656;6.9264268288595;0;6.1524936487402;0;0;0;0;3.932152249123;0;3.6444588816636;7.8708343987532;0;0;10.664114558022;5.1289120373494;0;4.3481149868596;0;3.0771621799602;3.1099310607767;5.7300005235043;9.8374627506618;13.857740716679;0;0;0;2.924368986226;0;3.8444058618156;4.8695696594625;5.5894945375113;7.4322543397048;9.8365731083246;7.7733370646601;0;5.18937244896;0;0;2.2238132363204;0;10.873190982698;0;9.1549993865909;0;2.0026912615362;5.0205924332523;4.7703118783027;0;3.8941834079986;0;6.3464287659708;3.4847229918871;6.0055733586921;0;17.10988595693;0;0;13.675105775504;0;0;8.6184829730406;0;0;11.973155128758;0;0;0;2.082685205742;3.4921499275956;2.4049014111981;5.6519860583668;0;2.3859960844155;10.170164005912;5.2190042979569;0;0;4.0658870242268;4.8847083766633;0;4.9515660721061;6.4425929244921;0;7.1587508703604;4.1260298341471;0;4.8114285131615;0;0;5.5367412853708;7.6274700299668;13.487693452158;10.408505926089;5.1420271714495;0;12.754580684399;0;0;0;0;0;3.2069597655883;0;2.6871755353796;0;0;5.5633526992548;3.9596183350402;7.9366512379608;7.0574675569254;3.1209710918744;2.7238780744422;1.6950986666675;4.0759514139825;7.4094402162038;6.0590539569775;0;0;3.888223079205;12.294521930306;7.2056875900998;7.5594645136591;0;0;0;5.195242226405;0;1.8173942090942;2.3460164600783;2.3062667403915;3.7150950092813;0;3.1602076198559;2.6059433237017;12.953333406737;0;0;7.0264591845918;5.9550194248329;2.5313344385169;0;2.339732960956;1.4488867456162;2.25742529689;7.8923248523101;0;2.9051010241343;0;5.4981425591364;3.8007109279057;10.376945750408;0;0;0;6.6686274106927;7.1036933648962;0;6.8999240800151;0;10.057352337942;0;8.3510154400513;0;13.57229474664;0;2.5348655663737;0;0;0;9.6050611385157;0;0;8.447345207006;0;0;0;10.043937645413;11.387623660072;9.6658165960933;2.0550854288149;5.2425614415791;0;0;0;2.5465949767744;0;2.4989111002634;0;0;7.987160532195;11.35166692688;0;0;0;5.5275787827157;2.7898034774457;0;0;0;7.5600992992883;0;6.5326168264648;7.6309312054148;4.5153526402287;0;3.8605483136088;0;0;0;5.6504855078958;0;0;3.6279022027053;4.6951771964672;0;0;10.350270257659;0;11.911462583456;9.5501921398553;0;0;0;0;10.410069397501;0;2.582057733984;0;0;17.111893386841;5.4831476118158;9.5469214707221;0;0;0;9.183173964453;20.087810688665;0;0;0;0;3.9466258346494;4.0878620190062;0;5.0396027762481;10.998922461037;0;26.864194120406;8.2082984363266;7.2970758892047;2.4364793407646;1.5415108549871;2.0884268138252;2.9364550007586;0;10.330440789683;0;0;6.8096495428604;3.3466313651556;6.9863870271163;0;0;8.9947266500396;0;0;0;0;4.4027538485439;6.5090955475539;0;0;0;6.3669785988263;0;4.7071671170111;5.1203744459874;0;0;0;0;0;0;0;0;3.969926155639;12.998438968778;10.302645922693;0;0;0;0;18.056518785845;0;3.9345964004561;0;7.1060069134821;4.6727780567704;5.4519196853433;8.0632610604919;0;0;0;0;5.0511290394061;24.72886875302;4.5102742708972;0;1.5550055388886;6.8789407302179;23.926395311781;0;2.0068232438481;2.5555310788033;2.5164481894299;2.6822713054437;4.9144843282197;0;0;0;4.9262927441605;0;0;10.913773312326;0;5.2176092121514;12.296351157464;0;0;0;1.8728056928055;0;15.608596624649;12.890585790711;5.3167479047174;0;0;5.2401759501148;0;0;0;0;4.0019693528996;0;0;0;11.283000350383;0;0;5.7666537077734;7.2938175363398;0;0;4.0079132393631;11.314648521379;3.4043867826728;0;0;0;0;0;0;4.4987327449946;10.677071342858;10.035669625726;7.3669724657844;4.9253562735346;0;10.753509283947;7.8522844110689;0;0;0;0;16.267977012803;0;0;4.9232466188164;7.2975771287904;0;0;0;20.926570501621;0;0;0;5.2603695331592;0;0;10.02942013039;0;0;0;0;0;0;1.6716470574794;5.4561844145125;4.8162223045664;0;0;7.0057023687093;3.3801672757977;0;0;4.3344849096181;6.5579422257164;3.1235761446083;0;6.0927400374367;2.0730976407644;0;0;0;7.4621162749594;18.669753652501;0;0;0;0;0;0;0;5.5251490099469;0;0;0;0;0;0;0;0;0;5.7293370771003;0;0;2.3931413827323;0;0;1.3425672904276;0;10.236334377173;7.6921444579193;0;0;0;0;0;0;0;0;0;7.0869518127274;0;0;0;5.942849370227;0;0;0;0;0;0;11.640312854371;0;12.82657477629;0;8.9576667592435;0;0;0;3.8511146167119;5.8889947383385;0;7.7598428340548;14.539381849931;0;0;0;0;0;29.173149988437;0;0;5.8007681901168;7.6242967783196;5.3961677818576;5.9478014135504;0;0;0;0;0;0;5.1830129609183;4.1130679466448;0;0;7.2628742875937;0;0;17.3068875237;3.5138955952685;0;1.8250053736726;0;0;0;0;24.681121157738;3.5081715253139;0;5.3043848524006;0;0;0;5.9156469297387;0;0;8.4619050212945;4.1920207460337;1.0951270523368;3.4100303360758;3.5579712433504;6.6197103345731;0;0;0;3.3946397473062;6.0735098348644;0;5.7169463414741;10.459234829985;0;15.866319491566;0;0;7.7481196509245;0;0;0;3.7632643595382;0
567.37029376216;0;0;0;7.6301995471375;0;0;0;0;0;0;0;3.9807419701897;0;0;0;0;0;27.014651773249;23.189205140344;4.0301301385941;6.9985759275086;5.9365020399871;0;4.6285217219413;5.146732854204;0;0;0;21.434506925661;15.226755562523;0;0;3.4685547614187;2.2299944413681;0;7.6527794781708;13.917827759797;10.685232136126;0;5.5517531758783;4.1606278779558;0;0;0;0;14.456135527549;0;20.369729091069;0;1.8354925283117;3.9830437994382;0;0;1.5840561849762;4.128268943888;7.4276650606449;0;4.6686587356529;6.3351826980183;49.187313753309;0;12.567708663291;2.6723588281834;2.7648055350111;3.3679090824518;1.9019280270818;0;0;9.0026663690321;5.3426443426629;8.1968655547979;0;0;0;3.3677937806011;6.2930797996789;3.0651351358393;0;0;0;0;15.245552510129;0;45.539811115579;0;5.9323644700064;10.044246866707;8.7511430621599;0;2.7423344825855;11.292410354965;8.4229710264371;12.05905827316;5.4988141297566;5.6653093999053;0;5.8182023620184;4.1530106154506;0;1.5358556385691;3.4240095854435;0;0;6.3699216906861;12.437636162623;0;0;0;5.665763927772;2.3488169294306;0;2.6639349080208;0;5.7633367532821;4.9365803364494;0;0;5.6574811098351;0;0;4.3977087490591;7.1426656303881;15.818667994222;14.702267140105;0;13.248295206468;7.7902382425427;0;0;0;9.3704744212856;4.1941609791106;4.4931583392502;0;5.6425248864855;12.693704237296;2.7061533104747;0;11.078868926602;15.771475060453;3.2630612524894;13.490911020799;0;10.880471419664;5.5955226611804;6.4328785834146;0;7.3936532592332;3.9257839747616;16.577759565667;0;8.7611933214494;28.055142368459;10.449561846965;0;0;23.447546917753;0;0;6.0450916885954;0;0;30.269559978604;0;7.9493883925356;6.3952264491226;3.4457762405636;3.9566409633387;2.8960404907307;6.2309084820206;10.028336976312;2.6900390527066;10.575046313197;0;0;0;35.370137441527;0;15.742449458308;13.779136820846;2.6727014594561;0;3.4929580717737;0;3.6296400294975;9.7853397231976;0;11.181301053583;0;20.503224383614;3.5450581779534;22.054167174759;28.694438254426;4.3612267295584;0;0;7.5528121311628;4.9639731413704;0;15.603719056978;0;0;8.3102252482057;0;8.3261297022589;0;0;0;9.9897722666791;20.120894800252;10.811928271013;1.7081238441085;6.0900151630632;5.6830350079151;2.4777122484631;18.410094292323;0;8.1902748249242;0;5.591229932552;10.90010099751;0;0;0;0;8.9570013944917;0;13.722295181156;6.0777968942192;0;0;7.0259755477255;6.7651803950557;19.865709262007;0;10.045638798679;3.7039451532012;0;7.122586355688;0;0;5.9049115015394;7.3575038644269;0;0;16.703007176432;2.8757511727432;0;9.7238369483924;3.0718560067497;3.8857122234095;4.0698403510926;15.674003591629;15.693735643729;5.9890244873233;6.4265645473528;0;7.7175626531878;0;0;0;0;0;0;9.7716456115576;0;0;3.7739931869788;4.5243760871226;9.8960356313729;0;8.6414801297336;0;0;9.6480774420427;0;7.6704701732331;8.7029233139719;7.4715478455208;8.7379957099009;0;0;0;0;7.4713341191211;9.0703035047488;3.1396715735347;0;10.747308831465;7.6652043403769;0;2.6245550187379;12.494272401424;10.757527116808;6.3024994447247;0;0;15.397379342606;9.5553316950207;0;0;12.105607375425;0;0;17.569112669775;0;0;0;0;0;7.618699714316;0;2.731150307867;6.0838910872638;6.0970785939747;0;0;0;4.0851806543607;0;23.770529570033;0;6.2504780082343;12.537134945126;0;9.3974900698416;14.300440049557;0;0;4.969056680867;11.865949345148;0;0;3.1629922442677;3.7646377607482;4.5841262821775;0;5.0300501929205;8.103042878047;5.2047734874919;4.9030496301353;0;8.326787416473;13.829473885385;0;9.556214030092;21.97532406639;9.2729472544679;0;0;8.604590095058;4.9120637060156;2.7140851261508;0;9.639876343515;46.250665471781;0;0;0;10.398097761159;26.11665769887;6.4911676453139;3.9865525757988;6.2518068762695;0;3.4092082077564;2.8774534056784;27.606368534511;0;12.327067241423;0;7.7172935005436;4.7398683804344;8.3546706316716;17.090317630401;0;11.73271270644;4.5505831571691;9.2166786499709;0;6.1215125578603;0;8.91399816016;10.92543194777;0;0;40.973404385224;0;5.0920977769959;0;0;7.1554456518123;0;4.8842560159818;11.477169652607;2.5136796940958;2.4985492705527;2.1014939199379;5.2263120228103;11.588050088576;10.41733788305;0;0;0;4.3103990566492;3.6026888936632;4.2655221820773;8.8881478922865;0;1.9166671236357;4.5103823424958;7.3918098484788;0;7.783823588361;4.2409485621005;3.3688239236192;10.804425405121;7.6887192629337;0;9.1600490072965;0;18.082547648023;29.454414341659;0;13.634456135885;0;0;11.885866825738;0;0;0;8.8562462985746;4.7213738210307;0;0;0;10.160723704248;0;12.125189693844;16.700084731734;0;0;0;13.835267437917;3.0079103120276;7.0151419745769;4.4909427440948;16.206090373061;15.306737124619;0;0;0;0;0;21.97060805039;17.674030762595;0;4.5404149097905;0;16.126871961145;10.426996427278;0;3.5626709431475;7.8448791595252;3.9891645632339;0;6.6768481250075;9.3904973053751;0;5.7083010973643;5.4000200432568;0;10.890679208374;7.6655485381974;0;3.3596712342593;0;3.9295139810655;0;0;11.171581482994;18.671225071225;13.509585103171;7.1299208092911;0;0;11.703082220072;0;8.99553071555;0;9.2816520098865;12.029427076806;0;0;0;27.189521995799;0;5.7702521998008;5.5934494438962;9.0467672344202;0;6.2721257132052;5.6857463356774;10.208760302086;0;0;10.977527076037;7.3436147177172;3.783622578592;0;0;0;5.7530864818439;5.4643370585437;0;10.389640243289;4.785985859886;0;0;0;0;0;0;3.5144473410512;3.0837728998692;0;8.2953034966316;0;8.4577460287763;0;3.3949859956221;4.6038864566749;2.3375885061211;0;4.3539034850873;0;0;0;11.318224571694;0;8.3324255032797;4.5327719286503;6.2893853026442;6.4586018478501;11.362329205412;9.1827410259115;4.2791767410422;7.26032777043;5.6533360470255;4.6383345494164;0;9.13612183401;2.1166509736146;0;0;0;0;0;1.9962151762087;0;5.0205924332523;0;0;0;5.4103198175794;2.9465562127722;0;5.115858787034;3.0477461269846;21.998424801767;0;13.902594522231;28.033966839783;6.009086616267;0;12.34539452895;7.9877881633081;14.201451053847;0;0;10.668837247161;4.5741084411634;1.735571004785;0;4.0503602714916;2.5119938037186;0;2.3859960844155;0;0;0;15.764620282573;15.154669817573;3.0529427354146;9.5905497505669;4.0346093920865;0;5.1257112880052;0;13.128276745014;5.2796418159871;12.474073923011;0;0;5.2011812074695;0;0;0;0;3.3158300038371;0;0;0;0;5.8151990277776;0;0;0;0;0;3.8432909927782;2.9026187996112;5.1779624381295;7.7476833513427;0;0;0;0;0;1.5673815841969;0;0;0;9.3965391080787;0;0;0;2.4246058355653;1.4895777365426;7.1200198273257;0;2.6604520075036;0;1.7940125871187;6.5728602101157;2.6005665064969;0;1.354374694224;5.8633724783289;6.382801968537;2.2110356278297;5.7361044572409;8.4317510215101;0;0;3.0257427294378;2.5524359574065;3.5014763019058;0;1.8213057351485;0;4.3576515362015;4.7395586224561;0;0;0;9.0918148527278;0;9.5408886186872;7.6945700892608;8.8796167061203;0;0;13.005848176398;0;5.9845862414789;0;0;7.2193057162981;0;1.7549069305664;3.3675512465429;11.54184860818;0;0;14.236551121306;0;0;0;15.781376569721;0;0;8.7597105077476;5.9700631917047;0;5.8250682684212;8.0805670860011;12.657641267455;7.3847627387021;0;4.4902918234051;5.8307925672812;2.1806155639283;2.8394381744803;3.6305275146341;7.8042710122303;0;0;2.7041607854573;0;6.5095414473734;6.5343601017629;0;0;2.2127119900356;0;1.5678280383516;0;0;4.1130594622757;13.363436470184;3.9517330159558;18.092891897522;18.403949781905;0;0;0;0;0;0;0;0;11.27802504742;12.994322818315;0;0;0;0;0;13.880092530001;0;4.5565724717364;0;18.932993650743;11.903925834324;0;0;0;13.950833031209;16.785427947827;5.8670278106227;0;0;0;12.56459555112;0;0;0;0;3.8766175201909;0;4.7052789425759;0;0;0;4.3856628133763;0;0;3.0832777507965;7.2875488947473;0;16.028824603996;0;5.3760391127846;7.7229954580515;8.0343450811838;0;13.81204061993;0;3.8355432644716;5.3548121311845;12.154248912677;0;0;4.6039944116844;0;2.9882619307514;2.353064812868;0;4.088663829743;0;0;4.0631356665695;4.8883740924073;4.7592400745719;0;6.4180219602652;0;0;0;0;9.2246986230035;0;12.205375330284;5.4357432273105;0;0;10.99092447834;6.9572795428765;4.1706721844834;4.8628441692562;0;0;0;0;10.740117119735;0;23.925524277683;0;0;0;0;17.825512083756;1.7105060927775;2.7515762920872;5.7515373345627;0;2.0068232438481;0;0;6.5566631910846;0;9.5726637736329;0;5.2637766210359;4.5473471484559;0;0;0;2.7470236184992;3.6121909930279;0;10.915602793505;6.4463112625086;5.0084005046496;7.6993122926449;0;8.1164702448176;0;3.3229674404484;2.9021328004105;0;0;6.7180139440741;0;0;0;2.7705941673921;0;4.7990006353581;0;0;0;0;0;0;8.5184560423762;4.3233898077012;4.0079132393631;0;0;4.396245026836;0;4.704461200844;0;10.862018042056;0;4.4987327449946;0;10.035669625726;5.8935779726276;12.985030175682;0;5.7903511528948;0;3.9299944093307;6.3489130280122;10.531375569166;14.414853350267;0;0;0;2.1614253448462;2.7800293823963;0;0;0;0;0;0;0;6.21680035737;5.6459737532297;0;17.050014221663;5.9531855774164;4.5486790781079;3.2045345593595;0;3.8147081173088;4.3486084405939;0;2.8644968176191;0;0;0;5.0040731205066;0;0;0;5.3347506579915;7.9081068015991;0;0;0;0;0;0;0;0;7.637626494205;6.5216758145951;8.1501241265079;0;0;0;0;0;0;0;0;5.2745187612461;0;0;0;6.5362353395518;5.8222817187497;0;0;0;0;0;0;0;3.2221614970262;0;0;4.8950010186759;0;0;7.6098382290384;0;0;0;0;0;3.2803119840179;0;5.027145547279;0;0;2.5142824258653;4.204694735067;1.9924482985179;14.343298588888;0;0;0;0;0;0;7.9514796176278;5.0630290378333;0;0;0;7.3171177717527;0;2.0430352315227;17.692441661645;0;0;5.0556743812747;0;0;0;0;0;0;0;8.2872791068691;0;0;0;0;0;0;0;0;8.8851650758599;5.7582951253028;3.0031239103367;8.3680148732646;0;8.3211332109666;3.4069831322965;12.980165642775;5.0198508503836;1.999256859053;0;0;8.5606304445307;0;8.3118621322674;0;0;0;0;0;0;0;10.056599780556;0;0;11.484013957471;0;0;6.0331305945957;2.4632108607811;0;4.2966452562786;0;0;0;0;5.2869495982435;1.2577281951243;0;7.9129345973742;0;0;0;0;0;0;8.9353438175055;0;9.1227499935184
572.22064747836;0;4.1819588574528;4.9926620431462;0;0;0;0;3.1989901869279;4.5861762503586;0;0;0;0;0;0;6.4675333006022;0;0;0;3.410110117272;0;6.73564654537;11.30450514706;0;9.2641191375673;6.5781129584331;0;0;0;0;0;6.5020215062557;3.7701682189334;4.0883231425082;3.4237939973394;13.392364086799;9.8243490069154;9.7947961247824;0;0;0;0;0;0;4.1424406431478;7.5423315795909;0;0;0;6.007066456293;3.6511234828184;0;0;1.296045969526;8.8069737469612;4.3184099189796;4.8061347638802;7.5032015394422;3.48435048391;0;0;0;4.1570026216187;2.5134595772828;2.8867792135301;0;7.4285548627426;6.6037910551547;5.0639998325806;0;0;0;0;3.4032279232706;9.844320281757;0;4.5310693312407;0;9.1191076996159;0;6.0009872153231;0;0;0;0;0;0;0;0;0;0;3.7061072516323;6.4707141953539;3.7154149525383;5.0792429102599;0;0;0;5.3163007060682;4.0956150361843;3.880544196836;0;0;0;0;0;0;0;0;0;4.2906207118641;0;0;0;0;0;3.522738324867;5.1431646453046;0;4.6332396849693;0;4.0371588345672;5.1303788089369;0;0;0;0;11.740305217641;2.9142911021274;13.472967681997;0;0;5.1350381020002;7.0664459334553;0;0;0;0;6.7144660161225;10.632455096934;10.365018096143;0;4.8924230364185;0;3.2640548856885;7.8502925085737;0;0;0;0;10.112571355035;0;0;0;0;0;0;0;0;3.2744246646558;0;0;0;0;10.433572265203;0;4.2115042940222;6.88111471885;6.6195211216703;0;8.5607754675837;0;4.3896418658555;0;0;0;0;0;10.898618855752;0;2.4817942123521;8.8115141546274;0;6.4646342588837;3.4844544283176;3.8803933385094;0;0;0;0;0;0;0;0;0;9.1582071750447;3.5666057286047;2.2692448646265;1.5063183571704;0;0;3.300735118623;2.4753862441464;0;0;0;0;0;0;0;2.9905333515568;2.0186918157646;0;6.4723454256811;0;2.3012617865403;0;0;2.4464835514487;0;0;0;0;0;0;0;17.993778542641;0;0;0;0;0;6.7651803950557;0;0;0;0;5.3675777777399;3.561293177844;8.9493666750935;0;0;8.5347044827352;0;0;0;0;0;0;4.8922151218606;0;11.270327126103;0;0;4.0425915289432;7.3129872435393;0;0;0;0;0;0;0;4.9072079600984;0;0;0;6.9520927128558;0;6.5351178697745;0;0;19.199461538539;0;0;0;0;1.8744757907016;0;0;0;0;0;2.5658009276099;1.7866233763116;0;5.5318022962277;1.8723776579939;0;0;1.421571863892;0;0;0;5.5696506720823;0;2.428380542739;0;0;16.956618811938;0;0;0;0;0;0;0;0;0;0;5.8605382417815;0;0;6.4040958813304;0;4.0818628755622;12.017247704131;0;0;0;0;0;0;0;0;7.6888555116886;0;0;0;5.5211740898522;6.9459215678914;6.942437551961;6.621848349508;0;6.9269334797768;0;0;0;7.845803421601;2.9335996020409;7.5077947461447;0;1.8853103584467;2.3049123142308;0;0;7.0997200829877;0;0;0;0;0;0;0;23.411128262822;8.8096505660536;0;0;0;0;0;0;2.9374597926939;0;7.2274162614217;0;5.7549068113567;0;0;0;3.0183496215063;0;3.9498903170287;0;0;0;0;0;3.9938940816541;6.3782623480039;0;0;0;9.2445962634974;0;0;0;0;18.516719189076;6.7358261023177;2.5841915391602;4.4721535323827;0;0;3.1301371779836;0;7.1625079089179;0;0;0;0;9.1369454268778;0;0;2.0525709793568;5.1788652846409;0;3.0766665780992;3.2391889144411;0;0;3.8327902918038;0;4.1513725804592;0;0;0;8.9701724734226;0;3.7212699092142;0;0;0;15.104379333975;0;0;0;16.34306688539;0;7.9229110033523;0;0;0;3.8299768617946;3.7926459933053;4.2969175152962;3.8540676119561;0;6.2264487617034;0;0;3.2898222129262;4.9158399233025;0;7.018457394731;0;0;0;0;0;5.9996921257135;0;0;0;0;0;0;0;6.2453039842196;0;0;0;0;0;3.6700313981752;9.6905428706397;0;0;0;4.5666408778914;6.9120256553687;9.0938247561946;2.6287846365041;0;7.6622328001788;5.8794246599537;0;0;0;0;0;0;3.3773962757927;0;0;3.9903416755937;0;10.678147686326;0;5.6123074389437;0;0;0;5.9026377418038;4.6339240429611;0;0;0;4.4361840417108;0;1.9801746242023;0;0;0;0;5.6438433213642;0;0;0;0;0;0;0;0;0;0;0;0;0;0;0;0;0;0;0;5.8175732512524;0;0;0;0;6.075238097429;1.1509716141687;4.341235797082;4.0618540775474;0;0;0;3.6765434554455;0;5.5877502938663;0;5.4100826245181;0;6.6123780823228;0;0;8.3331336536084;0;7.5966703131905;5.3340847318288;4.2334354188884;0;0;0;5.6985162650007;6.3959946957045;0;7.8086759473864;3.7928088347965;0;0;6.2767261556615;5.3613901790388;5.497670693645;0;7.4797196170371;3.7527786066477;0;0;0;0;7.7690969388939;0;0;0;2.0963877501991;6.1444524333139;0;0;0;2.4620393647295;3.3266243208461;3.124027808613;0;5.9489666487533;3.9249903183103;3.2031440661916;0;3.573300866942;5.7160523263338;0;11.82346521193;3.6962609311153;5.1900026502048;3.7780953562839;6.6020880961415;3.9752169108568;5.4363604569752;0;0;4.7516776343884;0;0;3.8504190239026;0;0;0;3.367457799617;6.6417850964556;2.7129518213212;0;0;0;0;0;3.9687877390947;3.4207570832942;1.5740930293503;8.3302441596769;0;0;4.1120432994492;0;0;1.8096070658783;0;10.214542779158;7.7974538666706;0;0;0;4.4713759681306;0;3.2401858993375;3.2544322756692;3.8799856254384;5.3546206971752;1.8650814119733;2.3171209235107;0;0;0;3.3924691903092;3.0360213012778;0;4.0866045102094;3.8257874577265;4.5145823140799;0;5.6318840898856;2.3952885968155;0;7.3075175519754;5.9550194248329;0;0;1.4889209751538;3.8636979883098;1.9495945745869;3.8449787742023;0;0;0;0;0;0;0;0;8.9796598764115;0;0;0;2.1083101355602;0;0;4.4884396811092;0;0;0;4.4702301768178;0;0;9.2713210131283;0;5.0426570977207;0;0;0;6.6948391892652;0;0;11.717927252982;31.534957827891;0;3.4936452289853;3.7862943744738;0;3.4356454868808;9.6001915603127;0;3.4126217857879;0;5.5354087392027;4.320884178557;0;7.4495314207653;3.0016099846035;0;0;1.6750238735502;5.5796069548915;0;0;0;0;0;0;7.6309312054148;0;3.3872254395212;0;3.0735701235212;0;0;0;0;0;0;0;0;0;0;0;0;10.505211353841;0;0;0;0;0;0;0;1.8122843025776;11.651073015842;8.183949011098;0;0;0;0;0;0;0;0;1.8237603723943;8.4674448279289;9.5226640517311;2.7858535303407;9.662219317651;0;0;10.998922461037;10.822141567924;0;6.0802210639456;0;0;0;5.0905403586989;0;6.7670096879796;0;0;0;0;0;4.8904709189814;0;0;6.2271184500274;0;3.3819866091692;8.6359137011128;7.9697882412873;0;3.4926854157606;0;0;3.8011046977099;0;0;0;9.2881210880701;0;8.5546546617129;0;2.7814592636935;0;7.8130669467159;21.446670995914;0;12.306771082481;0;0;0;0;0;7.1823102622192;0;0;0;0;0;0;2.1807678741373;8.0632610604919;0;0;0;0;0;0;0;0;5.7535204938879;0;0;2.8632504479904;0;0;8.388160631433;0;5.4059327610417;9.9145446226912;0;10.985272948249;0;0;0;0;0;0;11.593702519895;0;0;0;0;7.941766493675;0;0;7.6428251130313;0;0;3.3346574228003;0;0;3.3470138369339;0;0;0;0;0;0;0;0;4.07057908784;0;0;7.8607087412748;7.5148373238058;0;0;7.8155467143752;3.5839815157203;0;11.389503344428;0;0;4.9985919388829;0;0;4.0518348561814;0;0;0;2.4270697270577;5.894991613996;5.3330869435303;0;6.1777942929718;0;0;0;5.2834841762907;7.64508080159;0;0;0;0;5.588727611854;0;0;2.8692924726323;0;0;21.061782273818;6.6973337745935;0;0;0;9.5367702932719;0;9.0547548946801;4.0921383108844;0;0;0;0;6.5349900665422;0;6.4153056133;0;3.8576130739508;0;0;0;7.6704612708285;0;5.2783520483666;0;4.1170296689431;5.516063579148;0;0;0;0;0;0;0;0;0;0;0;6.5619307812475;4.2116859790092;0;0;0;0;4.6275414853503;4.239092663422;3.4724477913216;2.8282579977746;0;5.3332820944352;1.4768240194704;2.4899069852334;0;0;0;0;0;0;3.3109135319795;6.5732220950196;0;0;3.9363743808215;0;7.5407183209184;4.9035249546168;0;0;5.1390713428596;1.9924482985179;0;0;5.6811922272221;6.8818836330082;10.415016764438;4.5480604824347;10.383417676044;0;0;0;0;0;0;0;0;0;0;5.0372094360015;11.628051076932;11.385711976179;7.6070737272549;0;0;0;0;0;0;0;0;0;0;9.1570207002034;0;0;0;0;1.6452271786579;3.0031239103367;0;2.7235778578476;0;0;0;9.2867240732096;5.1745471646077;3.6500107473451;0;0;0;4.8893306660397;0;9.3551240675038;0;12.648917724955;0;9.4489922136367;11.983694043094;0;0;0;6.0442178723532;0;3.8937850749753;0;7.1159424867008;0;2.5511331209154;4.19445690702;0;0;0;11.03363394416;4.6878960000087;0;0;0;0;0;0;0;0;0;0;0
