## Supplemental Table I for "Single Cell MALDI-MSI Analysis of Lipids and Proteins within a Replicative Senescence Fibroblast Model" (part 286 of 322)

### Sheet: Rep_Sen_A-Total Ion Count_DAN (continued)
# Exported with SCiLS Lab Version 12.01.16074
573.28166848921;2.460808226293;0;0;0;0;3.1149570169144;0;0;8.7137348756814;10.865455609925;16.84554305404;0;12.946311067779;0;6.4597197744889;0;0;0;0;0;0;4.1098860276834;0;3.4210812727392;2.4704317700179;4.6805803742697;3.0962685381152;0;0;0;0;0;3.4685547614187;0;0;4.5916676869025;10.643044757492;0;0;0;0;0;0;0;3.1561452519221;0;6.9639487605064;0;0;0;2.6553625329588;2.0731850735315;0;1.4400510772511;5.7795765214433;0;4.1195440833259;4.0017074877025;4.1178687537119;0;0;0;0;0;0;0;0;0;0;2.8621308978551;0;0;0;0;2.4610800704392;0;3.3316686259123;0;4.0529367553848;1.5606800193787;0;0;0;0;0;0;0;0;8.5802549661256;4.2658536395775;2.8887561373166;4.7168637748048;12.353181645676;1.3375493829138;4.2978209240661;0;6.3471298494747;0;1.815322192316;1.8771568915845;0;5.5471498359219;2.9576956318809;5.7727415321843;0;0;0;0;2.9616493258808;3.758107087089;0;0;0;3.5677798948889;0;0;0;0;3.0967933059317;0;0;0;10.688289185285;0;0;0;0;5.7114998356092;0;0;0;3.7747448811996;0;0;9.8221729505489;0;2.7061533104747;0;0;5.1390199635183;2.3033373546984;0;0;6.2771950498062;9.3258711019673;2.0716049675403;5.6143193020279;2.2945820459689;0;0;5.8989999571038;0;0;12.539474216358;0;0;0;0;0;2.5187882035814;0;0;0;0;8.9430619416026;7.7118907180596;2.1695628181326;1.5482508117412;0;2.8929217952239;0;0;3.5915251629727;10.923670071967;8.9323960295595;0;0;0;0;4.8632247602986;2.2908869652481;4.7582176434988;5.4723009791122;0;3.9200112318573;0;0;8.5504066880341;0;0;0;0;0;0;1.7321640551488;6.5874823539795;1.8882030327907;4.9639731413704;0;4.4582054448509;6.2669660891826;2.5934347360609;0;4.9566979621577;2.6937478448485;10.725909386899;0;5.5467017435667;0;0;0;0;6.3242465154888;5.8408970914683;4.7076532720799;3.9749067222061;2.6540686406615;6.7202254973737;7.1355770250587;0;9.0834174979247;0;0;0;0;10.44983496024;0;0;5.6102740562023;2.695705387411;9.978962738645;0;3.9795178794445;0;0;0;4.8987661703629;0;0;0;0;10.199392593568;2.6487013911937;6.232362739761;0;0;8.3658215934349;0;0;4.6646702324717;2.3652161359884;1.252258569567;0;0;2.9945122436617;9.0858326359125;0;0;0;4.3281983621172;0;0;4.9776269275558;11.286578308226;0;0;0;0;2.8277350544516;7.0952708300409;1.4418133768858;0;0;0;0;0;5.6818297579505;5.3556451162904;2.9648999386987;0;6.0189013383336;0;4.1231879415816;0;4.8726092081225;0;3.8872124243762;0;0;4.0242322786979;4.1225584052869;6.1864511155964;3.4867736934206;0;4.6902321449114;0;0;0;0;0;15.054547542856;0;0;27.651161251414;9.4602914375714;0;0;3.4004795699449;2.9143430082725;15.359208152526;0;2.9689490795278;0;5.1232767050643;0;0;0;0;0;0;0;13.340423490463;0;0;0;8.5431727907651;0;0;16.627396918491;8.557819839271;0;5.1664651549477;3.2339259381318;1.2651968977071;2.4093681668789;4.6859957551148;2.1543468570637;0;0;0;0;0;0;0;0;2.8958224333612;0;0;4.0174944059839;0;0;0;7.3280298406073;0;6.1970633636882;0;0;0;0;0;9.6518082800172;0;0;0;0;8.0744404920547;0;0;0;0;0;7.7172935005436;7.5047916023545;6.2660029737537;0;0;0;3.8504934406815;0;0;6.1215125578603;0;14.262397056256;12.606267632042;5.2949945657109;7.5088157069793;0;0;0;0;3.3442478742073;0;0;3.7350193063391;0;4.7988430523647;2.8316891732931;5.136985137626;0;0;0;10.798208231765;0;0;8.0050268194914;8.5563861224501;0;0;0;0;2.42866741519;0;0;6.7459804432462;0;0;0;7.6887192629337;0;2.5762637833021;3.5767343217958;0;0;0;14.997901749474;0;0;0;3.9504070536309;0;0;0;2.4849335900161;5.0084312808083;7.3143887013745;0;0;10.093190573269;4.5879096138867;4.8173321341539;0;0;4.9158399233025;0;0;0;0;13.06942772021;0;6.6912189002864;7.3842364624166;0;0;0;0;10.876326623135;0;6.4322544555366;0;3.5400450646415;0;3.58408487701;3.194118776615;0;0;4.2862016543214;1.6321184305574;0;0;4.5666408778914;5.4000200432568;1.9486767334703;0;0;0;0;11.250859259368;0;8.0693791756873;0;7.3630877956098;0;4.4328326119779;4.5835205202585;0;0;0;0;4.4020682225032;0;2.6104646277806;0;0;5.3123739676234;6.9508860644417;3.8842174279713;0;0;5.979204577958;0;0;7.6884121645741;3.8766452288709;0;0;0;5.7501332303052;6.3773496232807;0;12.451112527075;0;0;10.067901343227;0;0;0;0;0;8.9129529057762;0;5.0720160078761;0;2.7222592493928;0;0;3.7643121037515;0;0;0;0;0;0;3.5063827591816;2.8309892055634;3.5764207198932;7.1052006491453;0;0;5.9920012438383;0;0;0;0;2.1528672826167;0;0;2.252198284759;0;3.88666853233;4.4064178219455;3.2774983888168;0;3.8484563156629;3.212174674685;4.1314242921255;0;3.3620130908122;8.3472053230682;3.5931873171756;0;0;0;0;0;0;0;4.5569454509293;0;0;0;0;0;0;3.6054519697602;0;6.7550271950859;0;20.656656078322;0;0;0;5.6136785414278;2.5455041403513;7.5663248431238;5.6958191317851;0;0;4.260707293599;0;2.7337641560727;5.0728962004913;0;0;4.8847083766633;9.0093043111386;6.6020880961415;1.5078408972216;0;0;0;0;6.9498411856777;0;0;1.5100203505557;0;0;3.9797228540928;5.9990317000244;4.5215863688687;11.160258098849;0;0;0;0;8.4787738062478;0;0;0;3.0869682100105;5.9396315342936;0;0;0;0;4.9415375621345;2.451490266998;3.7292170666686;5.7063319795755;0;0;0;2.4024415988259;3.2401858993375;0;4.9885529469922;5.3546206971752;0;0;0;6.7538148943265;0;1.8173942090942;0;0;0;0;0;0;3.9423188629199;4.2378182866735;0;0;0;4.2188907308616;0;0;4.7088819232526;4.6174608345478;3.4402441663916;2.8459436481274;0;0;0;2.8505331959293;11.973398942778;0;0;0;0;0;0;2.1083101355602;0;0;0;4.9487498904008;0;0;0;0;0;0;8.3043290255851;4.0821509838692;0;0;7.9780482510613;0;0;0;8.3699480378444;0;0;0;0;7.6765387317011;4.5205861669484;4.677016401178;2.0691084186292;4.1310684775327;0;0;4.5677918459031;3.4853064140487;0;0;0;0;2.3450334229703;0;0;0;0;0;0;0;2.9978658306987;0;0;0;2.8540294004125;0;0;4.0360610770684;0;0;0;0;0;0;6.5865356185102;0;0;0;10.103525585105;12.28640480711;0;0;10.988406586251;0;7.4424017038361;6.0958653813974;9.4664968253717;0;0;0;0;0;4.734351472464;5.3568514792642;4.8633646930452;0;1.8237603723943;6.8285845386523;4.6902673687631;0;3.3446143791869;2.9164560775209;0;5.8431775574259;0;0;0;0;0;2.9644439518984;5.351593710427;2.9364550007586;0;0;7.6659595932155;0;0;0;0;0;8.9372027540721;0;0;0;4.4778811783548;4.8596269763947;1.7937145308883;6.1915786915756;0;3.4600927619227;0;0;11.925269503417;0;0;0;0;0;0;4.7065494375278;0;0;0;10.718800620225;0;4.1210583690772;0;0;0;11.286487554916;0;0;0;0;0;9.8952947084549;0;0;0;10.344465682138;0;0;9.5971451748715;11.591657227978;4.8861304601387;0;0;4.5204467655718;8.0521522683878;5.0106882839833;1.8243847671346;0;12.582240947149;0;2.2934260198359;4.4444510377581;0;0;0;0;0;0;0;0;0;0;0;0;0;0;0;0;0;3.9574538187416;3.600976081477;0;0;0;0;0;0;0;5.7588007624297;0;0;0;0;0;0;0;0;0;0;7.9435691595699;0;0;0;1.7673367258595;2.7155045105141;0;0;0;0;8.1036697123629;0;5.9704436347271;0;1.5704568822138;0;0;0;0;0;0;0;0;0;0;0;0;12.400930667627;0;0;0;0;0;0;0;0;0;0;0;0;3.8215043871886;0;3.4101152590703;0;0;4.9755480776495;3.6029326467648;0;0;4.1750401610365;0;3.6647324202533;0;0;0;2.9023366970702;4.7265357653599;10.15067701609;0;3.0877722517073;4.2431258301139;0;5.6207752596606;0;0;10.6193610435;11.614196814247;0;0;0;0;0;6.8244080124974;0;0;7.1304385522383;0;0;0;0;1.5915385710224;0;0;0;0;2.7162621657091;0;0;0;12.126983753279;0;6.8911730179064;6.952918417157;0;0;0;0;0;4.712948950574;0;0;3.1999958147376;0;0;0;0;0;0;0;0;9.1618391259211;4.4434739039685;0;0;0;1.9364752868444;0;0;0;3.4143308469841;0;1.736968771035;3.5389720668923;9.1718235363667;0;0;0;0;12.945802255937;0;0;6.1670488935515;0;11.848068251055;0;0;0;0;6.4125575501188;0;0;0;0;3.1775075008222;0;7.5710736273257;0;9.5377166157288;1.6464468251025;0;0;0;0;0;0;0;0;0;0;8.2678681869321;0;0;0;0;0;11.411612030869;1.2168078359298;0;4.3790415302774;0;1.6112419711045;0;0;0;5.4950803267821;0;0;0;10.286814976586;9.5197916949393;7.5415967270743;0;6.6412454150781;5.5906401818732;0;0;2.3296398416189;0
575.21688635034;0;0;6.1516728745909;17.644836452756;5.165789912674;11.022155598313;4.226850750781;0;0;0;0;0;0;11.318257288549;0;20.26493767522;0;0;0;0;8.4566125790729;4.7948670322973;11.30450514706;7.2446426952125;8.6465111950628;6.7046151307106;4.6444028071728;0;0;0;5.8869612301687;0;8.595983539168;0;6.2769556617889;3.4437507651769;0;0;5.753687004798;7.0322206894458;0;6.5923555952599;0;3.6672468275401;9.6656948340115;0;19.662914147312;0;13.40382852031;0;0;0;0;3.888137908578;6.2382730707642;0;4.2176284662623;7.5032015394422;6.9687009678201;0;0;5.3861608556963;2.9692875868705;7.5403787318484;2.4056493446084;2.4725064352063;1.9548828586165;0;0;0;23.907524534827;12.662386026991;0;0;0;0;0;0;0;6.6683600828;5.1675167687505;0;14.423361814218;0;0;0;4.2611956404211;0;0;7.6175957849598;0;0;0;8.1739128955842;11.330618799811;0;0;0;3.7603102555117;2.0478075180922;0;0;6.2633554557478;5.7727415321843;0;7.0594768138746;0;3.1061456689379;11.460295217539;0;10.011448327683;7.0231011211458;3.3976657659626;2.7444460729915;0;10.907449638229;0;6.1717975743655;6.4318014815505;0;0;0;4.2753156741141;4.7942175456864;0;6.0721353029645;0;4.4422776499183;4.6628657634038;0;0;0;6.0336697698503;7.6185120220065;0;0;9.4715365866615;7.4150434747092;0;0;6.718067284537;18.183401810643;3.7634023357065;2.5108780199225;0;4.0341780946837;0;0;8.8330139432136;0;0;5.840795547633;0;0;9.1756811029271;0;0;0;7.1603927819263;3.2744246646558;0;0;0;17.156434196395;13.663011299671;0;1.4038347646741;3.9566409633387;4.1372007010439;5.3407786988748;4.647278110974;0;0;0;0;0;0;0;0;6.0790309503733;0;5.2869084927764;7.218780014999;3.8383765912122;0;0;0;2.9597561612426;8.4113960011117;7.8858555321594;3.2227801617758;0;0;0;0;0;0;1.7019336484699;0;0;4.1779773927884;4.9511026779345;0;0;5.1426095219835;7.1506062579324;0;0;7.1355516190565;0;8.5115180005849;0;4.9188584009357;7.5773800105535;4.9554244969262;0;0;0;0;0;5.4500504987548;0;0;0;0;0;0;0;0;0;5.9575896947134;0;0;5.5872307299395;7.9977105654512;0;5.6156587806599;0;6.0268038394283;0;0;0;0;0;8.7747042223125;10.549267690378;0;10.047246015491;0;2.3892213385831;3.4633521991258;5.7395184438486;0;0;6.4382013238726;2.4376624145131;2.2041176281182;0;2.5308355597051;4.9465124138483;0;20.741219865226;6.6368359034077;0;0;0;0;0;0;8.589012057418;10.092693638201;7.7072660616543;0;0;0;0;0;2.4100403023307;6.0483958749454;9.786555195089;0;8.1479721284694;3.435989951318;0;7.796174732996;0;2.9901634033663;3.4043230145344;0;2.2995613021131;0;0;0;6.6871114509887;0;4.9863366459879;4.3171209648694;3.7224433575532;0;0;0;0;0;0;0;0;0;13.863493631314;2.9143430082725;0;0;11.875796318111;3.3380725985041;0;8.4681647138537;0;0;39.020972231267;4.8279407733354;11.119179339973;0;0;5.9663653714964;8.2561620370343;0;0;6.1287600212387;0;0;6.0732914988375;8.6824019598643;3.7133968301187;2.7719365183987;4.8499214412104;5.4210783754775;10.085077820791;0;0;0;0;0;0;1.8853103584467;8.4513451521797;0;5.2124803800502;0;2.6494135012765;5.1892636077291;0;8.604590095058;0;0;9.1156318475519;0;0;0;0;0;0;0;0;0;0;0;6.4595523936438;3.1390400789219;17.621086298624;3.2967460001228;0;0;0;0;0;0;0;0;4.5505831571691;0;3.0504732968714;0;0;0;0;0;11.263223560469;11.706686967207;0;0;27.555652236754;0;0;3.5545913109508;0;3.9126714724795;2.7421960299227;0;6.5379810842513;2.9540024476754;0;0;7.4756826219909;2.4289619021138;0;2.2578280772924;8.1060500107422;7.3366981531729;7.1788886822314;6.8193450830338;0;2.8912707323691;10.129517199767;4.4246430911084;0;3.2622681246927;14.087809135135;4.4488810491676;7.6887192629337;6.9306069707533;4.0075214406922;7.9482984928795;0;0;20.435336745966;0;0;0;9.6572667959121;4.1479274063125;0;10.317634151501;14.247004915098;0;0;5.1471624194857;0;7.3577654410071;3.1323694882558;0;0;3.9497339597455;0;13.928213116024;0;0;2.8060567898307;0;7.8416566321261;0;0;4.6151477890104;6.1148921038468;0;0;0;0;8.6756685199894;4.9187828189397;2.8624309927673;0;3.7239272954563;0;6.7567897197625;0;11.967493689702;8.7587599023089;5.341478500006;0;0;0;5.616020844987;8.1844422805751;3.7554066235772;5.1697885490169;3.6714865500857;8.9591232913581;6.7142224612359;0;3.2875248493541;0;2.5389957915896;14.11726773678;7.8102288877705;3.3103203757423;0;0;0;12.012916147117;6.8901937395702;0;0;0;0;0;0;7.3368551417236;10.138445195607;2.8851260999004;0;2.6608138924765;5.7605079976793;0;0;0;0;6.1141635981446;0;0;3.2431050673646;6.2255562635375;7.2101984079062;0;0;7.2857827447249;9.9909464322462;0;0;8.0455686175834;13.026623477673;8.3316190315228;0;0;4.8395719989206;0;0;7.8708343987532;0;9.1171076842458;0;3.3603216796427;0;0;3.3394121516015;0;0;9.8556009004274;8.6077799068291;0;0;7.982500419809;4.0645978064779;2.7781505369147;1.8206115349759;4.7670632686513;0;0;7.4322543397048;7.9629401353104;0;4.8702512768872;0;6.09074788934;0;0;6.2683678915007;7.2487939884651;0;9.1549993865909;6.9867531167303;7.0094194153769;0;0;0;6.8720883670563;3.3814498859871;4.5331634042649;2.4125005328449;0;0;0;0;7.3601971000047;0;0;0;0;0;0;0;0;0;0;4.3967798787886;6.4022748672586;1.7720326187776;0;4.6591186417332;3.7494224183671;0;0;7.1617358124583;0;7.3925218622306;8.2429453856194;5.5218316745688;3.4844353840747;3.8381404656549;7.1449308863103;0;0;0;0;4.1405303409576;6.2822626179464;3.8589408958645;9.443534322816;0;0;5.7847805678807;0;0;0;0;5.2147788604159;4.4732300213674;3.9687877390947;3.4207570832942;0;5.5087098475283;3.8993282652764;0;2.418848999676;0;0;7.6003496766889;0;0;0;0;0;10.421572806001;8.6797298204888;0;0;0;4.2495080659563;2.519821504553;6.5277849419065;0;9.2141433059509;0;0;0;7.3140513167148;0;0;6.0864800463831;4.8155544683519;0;8.823285074154;4.7905771936309;0;3.9348171433714;8.6516319945686;6.5091456990436;0;3.5095994414339;0;7.593157816812;0;0;14.041321616649;5.1345218409941;3.5345202165877;4.1174368385645;0;0;0;0;9.746455446397;0;4.7299128852438;0;0;0;3.7403664009243;7.7324217037512;0;0;2.4383073691733;9.9444726065429;7.2161812425919;0;0;0;0;0;0;4.7820279923323;0;0;0;0;0;6.9872904579706;0;0;2.1698813601352;2.7077463375241;0;10.058253684427;6.4555203423471;0;4.1974303448839;0;0;0;5.5542353934351;2.7041607854573;8.040114593041;6.0445742011324;9.3348001453755;7.6802872266508;14.456251255109;0;2.5833554209063;1.6984803748809;0;0;0;7.1271661174317;0;6.7848344615708;0;3.497919600126;4.4676183722548;7.8487538887719;8.8682053843908;0;0;11.745083683203;6.1160687886166;0;0;0;0;0;0;0;8.6750578312507;0;0;0;0;0;6.0053521462744;0;13.555221242084;0;6.886329414493;0;0;6.117498117661;3.6475207447885;0;5.6851725681976;4.8752436780963;0;0;10.854529056534;0;0;10.512075960159;6.6882431703402;0;0;3.7944882584299;8.2231805794367;0;2.0821568270706;0;0;0;3.2256234676707;7.4655622761164;5.9384289730489;0;0;0;4.4748004752169;0;6.7168217675322;0;0;10.001780963314;0;0;1.9910548416576;0;0;10.983389939693;7.8591793822132;6.5635268459969;0;7.27883776111;12.238420760252;0;0;0;6.2013696891079;10.321808004661;4.6123493115018;9.2723813304237;0;0;6.9506644650012;9.2343989085676;8.6357263758389;4.9333436758579;0;8.9152143103031;0;0;1.9626910867236;0;0;4.433342435202;0;0;0;11.591657227978;3.7585618924143;0;0;0;0;0;0;0;0;2.980301450493;4.2592197511237;14.358995660449;0;4.1194773555933;0;0;0;0;0;4.0135455478088;0;8.1867020951285;6.0516391443958;0;10.612565592565;0;10.613845704762;0;0;0;0;0;22.841247409852;0;6.9983016590436;0;0;12.545613605623;0;0;10.342750321184;8.0466984196821;0;0;10.94072630451;0;0;0;6.2230566867586;4.9174475749718;7.3270750447267;0;0;9.0330543766154;7.5430680847614;0;0;0;10.035669625726;0;0;7.4033501070616;0;0;0;0;0;0;0;0;0;2.6417420881454;0;0;23.667192775957;0;0;0;0;12.05831802018;4.7821541210538;0;8.3536113804826;0;6.9453831736525;7.5811317968465;0;0;6.4850037994249;5.1392645207018;0;0;0;13.716148604364;0;4.2034214212256;5.8589566113826;0;5.7024938784889;7.6687040708628;0;6.2471522892165;9.928356335161;0;0;6.987052870532;9.744649935446;0;0;0;0;6.7449303115927;0;0;0;0;0;0;6.8940973118257;0;0;0;4.2116859790092;11.45225909063;0;0;4.0977378279123;0;0;0;0;0;9.6789193565675;6.8470931811808;0;10.56653871192;0;0;0;0;0;0;4.2256427753697;0;5.1675581037102;0;0;14.138846851722;0;0;0;6.0734479506523;4.7094232510423;0;4.4154358187828;0;2.9115661524265;0;0;6.1078927506141;0;0;6.0368168764155;7.6404358886104;3.48565551632;14.249124081834;0;0;0;9.3467454749559;0;2.7806209097011;6.9579350965541;9.5088421590686;10.281420340667;0;0;19.916618855288;0;0;13.490419454644;0;0;10.018051607498;0;0;0;0;0;6.0873405610344;7.8081221668754;0;0;0;6.0568589018605;0;0;4.704133786007;0;11.390827942243;5.1363782667184;0;0;0;8.5755303952118;19.607084965223;0;14.15756792129;0;14.979617553868;0;0;0;0;6.9867012433894;0;11.279331111635;0;17.652560892195;7.3848590342289;0;0;0;6.5073319659262;4.3674801028968;7.6607080975752;0;0;0;4.8481693245478;9.7322786008285;0;6.9883002273416;5.4158929571378;0;0;0
576.2171942656;0;0;0;6.1995371320493;0;0;6.9618718248158;0;0;8.6018190245243;0;0;0;0;7.453522816718;0;0;0;0;4.9601601705774;6.2695576017265;0;0;5.0310018716753;3.9115169691951;0;2.211620384368;3.1798395115529;0;0;0;0;1.5080672875733;2.6016601815962;5.706323328899;0;0;0;0;0;0;0;8.406247108516;0;0;0;3.686796402621;0;0;0;3.7617635883583;4.7942404825416;2.5080738668954;4.1761481240282;5.4126192819865;9.1550290282367;0;0;6.3351826980183;0;0;5.3861608556963;3.8600738629316;0;9.1414675095121;0;0;0;4.6888887338709;3.8161745304735;0;0;0;4.8212395579667;5.440282260971;4.0719928115569;7.7294712121165;5.6661015885729;0;4.6820400581361;0;14.292705478246;0;0;0;0;0;26.25342918648;3.2175956122971;0;0;0;0;0;0;4.5063393212949;0;0;6.3536276731059;8.020579445861;0;0;14.440513967419;0;0;0;7.3640525267852;0;5.5369965657771;8.1425653553595;5.0057241638414;9.2026842277083;5.8515354858244;2.7444460729915;0;0;0;0;0;7.0861312828942;10.169701482199;0;0;0;0;12.696282906199;0;0;6.9942986451057;7.4849820455541;0;11.324234643599;0;10.047602811632;3.9706656608602;17.453843326282;10.373587690153;0;4.3644029104796;10.809662681883;0;0;10.913866773549;3.6268238065547;0;0;0;0;0;0;0;0;0;15.326024042216;14.528161746301;0;0;0;0;8.5638798921768;0;0;0;19.062704662661;5.713622907135;0;0;3.7846130953675;0;0;0;2.2009410431236;0;11.420200529784;0;0;0;11.692521788776;0;0;0;6.3442901913317;4.6572774290316;0;4.5007536365769;0;5.7379487868415;0;0;0;11.279730566215;0;0;0;0;8.8368665724115;2.5176040437209;5.5312843575271;4.3683232357941;0;7.6596252201121;0;3.0058261536063;0;0;0;0;0;0;0;0;2.7951117449049;6.3242465154888;0;0;0;5.3081372813229;0;2.4464835514487;4.193422449414;0;0;0;0;0;0;0;0;7.9478882462866;5.3914107748219;8.1916858302309;0;0;0;0;0;8.9611576287126;0;6.4377222830257;4.6289827629794;0;0;4.7088024732332;5.7871939726352;3.9255255731398;0;0;5.9252989322128;0;0;4.64596026712;5.7395184438486;0;9.1997760670137;0;9.3074383099592;6.2116042246969;5.378907303737;0;3.0915702586552;9.5166667246509;0;0;5.3979287561083;0;18.404044704791;0;5.9589366110192;0;0;2.0826193221684;0;0;0;4.9416982020219;8.2771635179252;0;0;4.9810318970139;0;0;11.316627956208;0;0;0;4.7511113596303;0;3.2341068638076;4.5022509969651;0;3.9804012188977;2.2496185874896;0;0;5.7162204266108;0;7.6898717186736;3.7224433575532;0;20.526433298661;0;0;0;0;0;11.324044212023;0;5.7546577337529;0;8.4965832333123;0;0;0;0;0;0;0;0;0;11.675138306972;0;0;0;0;0;10.678965988456;0;14.894348579278;0;0;2.6047205879593;5.1664651549477;0;5.7988191144907;2.4093681668789;4.2785178633657;7.1811561902122;8.942311454081;0;0;0;0;10.054988578382;3.3293177872223;0;0;0;0;7.1980108107211;0;0;5.4899535537822;3.5283106639961;0;0;0;0;0;0;0;0;3.2455838226569;0;0;6.5703784194743;9.8687606014002;2.6158667324349;0;0;0;0;0;0;0;6.1349858160415;0;0;0;9.8311238933023;2.7731575426104;0;0;8.91399816016;0;7.1860640534648;0;0;0;11.110031513446;0;0;2.4596844428105;4.7394550812677;0;0;0;0;2.568492568813;4.0901572352428;4.1716980318872;7.5004832757962;0;0;1.8818575252648;5.1314274483919;4.503361117079;0;0;0;0;7.2860022455701;9.3082049943807;5.2755359932446;3.1135294353444;0;5.2063642455934;0;0;0;0;0;0;11.965855826299;0;0;0;26.581788561064;0;0;0;0;0;2.2364402310145;0;2.979936137597;0;0;0;0;0;0;0;0;0;9.3579431929746;4.2090851847461;12.350092546261;0;0;0;0;18.900575593708;5.3703290976734;7.6068073835455;0;0;0;0;3.6430939907948;12.193488555987;0;3.3849690505095;7.37104333065;5.0526340349484;0;3.727131873323;2.9674880555589;2.0414124576902;4.5030083229272;8.3721749428009;3.6720136294146;0;3.5050461820054;10.517845668689;6.0659343001416;2.7997260285494;2.3590511350288;4.4908731212177;8.9659768618748;0;5.0779915831792;0;0;0;0;0;2.7167869439453;0;6.3160109279394;0;0;0;5.582066519167;0;0;0;7.454739114417;0;0;0;0;0;2.3259871373226;0;0;0;0;0;0;8.4489692148009;0;0;0;0;0;0;0;11.83171855527;0;0;0;0;0;0;5.8872028088412;3.2509968168763;0;10.870397623524;5.1481932349073;0;5.1818207301601;0;0;0;0;0;0;5.0905986306168;0;0;9.9582646258709;0;6.6204055817307;2.9217484549798;0;0;9.0087931390362;4.9182865541623;0;0;0;3.654448733604;7.1196441839763;12.84869869874;3.2766468523754;0;3.8792458740141;0;0;6.6088811630696;0;0;0;0;4.9594598327811;0;5.8972235247321;4.2261442153759;0;0;0;0;6.837552887752;3.9059063005735;0;8.6184829730406;0;0;0;4.5393088751992;0;0;0;0;2.5314751696822;7.8499806366206;4.0767288115165;10.566554088126;7.9712096262553;0;0;0;3.6962609311153;3.0529427354146;6.1030771139971;0;0;0;0;0;0;0;6.0629194278308;1.8238826955328;7.0467616359264;15.254940059934;3.5324911422318;0;5.1420271714495;3.9187081863529;0;9.3615021064085;0;0;0;0;2.1379731770589;2.9233156259362;7.658450275832;0;0;0;0;1.8896788661811;7.2384282635132;0;3.1324597856085;0;2.717300942655;0;0;0;0;0;0;0;6.2995537613826;5.0357198123279;0;0;0;0;5.9368210830411;0;0;0;0;0;0;0;4.4220712556593;0;9.8370428584285;0;0;0;6.274738395291;0;0;3.2378768624862;7.7472910421245;7.2627525603359;9.0841540263742;0;4.4341627492233;11.973398942778;4.3294356441561;0;0;0;3.1966620142033;0;0;5.3357325851891;6.2424945545848;7.854769441941;0;0;0;4.8766147383466;5.0697311327474;3.2071916633742;1.8921063292099;0;4.562404040795;28.473102242612;0;0;4.1444242600213;10.520917713147;10.94984907557;0;8.7597105077476;0;3.6991537718668;10.193869469737;0;0;0;0;0;0;3.1870535165106;0;0;11.35166692688;3.8592128373474;2.0828382725382;0;0;6.0445742011324;20.536560319826;0;0;8.6664552943061;4.7361516049949;0;0;0;2.4194467425151;0;2.6344886773039;0;0;6.9958392002519;8.0975582997119;0;0;7.5845170096777;0;3.6138719025239;0;0;0;0;0;0;0;0;0;7.4901344573544;0;0;0;0;0;0;0;0;0;5.101763313585;4.8633646930452;4.7057677828162;0;2.7314338154609;0;0;7.2466644882383;10.544110434114;2.5198013881241;4.4683122497963;0;0;4.2561547447619;0;0;2.3715551615187;0;3.0832777507965;5.8994443433668;5.3718292106352;4.5298852141728;12.403094868176;7.5264547578984;0;8.0343450811838;0;0;3.4595102500152;0;2.8183221743076;0;0;7.1748581235531;0;0;0;0;7.5039390629024;0;7.3222599597951;0;10.00156471771;0;5.5991059700846;0;0;19.177527960121;0;0;3.969926155639;27.674095869011;3.6059260729426;0;0;0;0;7.0655943075046;5.5658236343012;0;4.4576071551515;3.553003456741;0;3.0530750237923;0;15.895373337208;0;0;0;0;0;0;0;0;0;9.6625827220654;0;2.1892617205616;0;0;11.027115366824;7.2079103480556;0;4.4420288412292;0;4.5473471484559;0;0;0;6.1044969299983;0;8.7831079696174;0;0;3.4540693135514;6.6588646855308;0;0;0;0;5.0127748370727;3.9283375434294;5.4783657660291;0;0;0;12.194427203913;6.4647197239148;0;4.7990006353581;0;0;0;5.7254374335856;0;0;0;0;5.7613752815844;0;3.7826519807476;9.2809617233205;7.8399595656382;3.6188163083415;0;0;6.4677831290838;0;0;0;0;7.1641545796867;0;12.132164320351;6.2818275288551;0;0;3.7169560832349;0;0;6.099359715442;0;0;0;0;0;13.627277597075;0;0;0;0;0;5.2116680799044;0;0;4.9609879811804;0;4.0784985300939;0;3.4332373055779;7.9065608010798;0;0;0;6.1943896922936;0;5.4043989701472;4.5068897010636;0;5.7024938784889;7.3352821547384;0;0;11.766940841672;0;0;0;8.9325957741588;9.1607751674739;0;0;13.04335162919;3.6535039187794;0;0;0;0;0;0;11.490162186376;16.397862871286;0;0;3.509738315841;0;6.5362353395518;4.7636850426134;0;0;0;0;0;0;2.9629344969084;3.6249316841545;2.7162621657091;5.2832693559601;6.9928585981085;0;0;0;0;0;0;0;0;3.9363743808215;0;0;0;9.911667633276;5.7142782406029;0;4.1660282605374;0;3.0568401822343;0;0;0;0;0;0;0;10.564429533727;8.4044794774714;4.4538931597422;0;0;4.2563233990057;0;9.3467454749559;0;3.0334046287648;6.9579350965541;0;0;0;0;0;0;11.602190749617;6.6809696346808;0;0;16.028882571997;0;0;0;0;0;14.971567325787;0;0;2.4966130363603;0;0;0;5.0198508503836;7.1738040236607;13.383372740266;0;9.4166934889837;0;0;0;0;6.8024580491589;0;0;7.0867441602275;6.5910317237019;5.3240822367649;0;5.5583769496476;10.275170383;0;0;0;0;0;0;4.9570854355691;0;9.5474242892988;0;0;6.4029799024509;0;0;0;0;16.779790691084;0;0;6.8601310790413;0;0;0
577.22790007462;2.2370983875391;0;0;0;0;0;0;5.5982328271239;0;4.9800004878825;33.69108610808;0;0;2.9784887601444;4.9690152111453;10.348053280964;0;0;0;0;9.6230419003244;0;4.7597916408672;0;0;2.4035412732736;0;7.2269079808021;6.9346934171256;6.7674469166771;6.9107805745458;0;3.166941303904;0;0;12.627086138982;12.280436258644;0;9.58947834133;0;3.3285023023647;0;6.5381921955125;3.2088409740976;2.7616270954319;0;0;0;0;7.1751071561277;7.5235271767166;0;0;0;0;0;4.9042191468166;0;3.48435048391;0;30.076868482397;0;0;3.7701893659242;5.7735584270603;7.7979049110353;0;8.0393978062753;0;0;0;0;7.008015924916;5.2466430483756;6.0879349110865;5.7378080526484;0;6.2956684317477;0;2.837600035234;7.3345399298394;0;0;0;0;2.8249354619078;3.6524534060752;0;0;0;0;0;0;4.9043477373505;3.5163989378722;0;0;4.7919353255199;0;4.7782175422151;2.967474974051;8.0895935107195;0;0;0;0;8.1004577794637;5.2565542089718;7.082204909715;3.2883437012029;4.2906207118641;6.2965734189583;0;9.0566720408719;0;0;4.5795598223271;2.4430032065197;0;0;0;11.490375144537;0;4.4746030426406;0;0;0;0;3.4971493225529;8.2334802501095;6.0238764136836;0;0;5.7414873209324;0;10.578086864413;0;12.273175406415;0;7.9743413227009;0;0;0;0;3.4194860707213;5.1244964986523;6.7962812603496;0;0;8.064856004919;0;5.840795547633;0;12.539474216358;10.704961286748;0;0;0;4.7054009709801;0;0;0;12.107823991441;0;3.7262758090011;0;0;4.3006966992812;2.4823204206263;0;0;0;0;11.9167309876;0;0;15.62866538114;0;12.109576506391;0;5.3454029189123;0;8.3830993722569;2.4242378470814;0;0;0;6.906097709566;0;0;8.7015064367948;0;0;13.273298742134;0;5.4627902447635;2.0980033697675;4.6803175332921;0;8.1058280815471;0;2.4755513389673;0;3.7175234716183;0;0;0;3.0815009686482;7.6707179904858;5.95414233885;2.9905333515568;5.4349395039817;0;0;3.7165683726946;2.3012617865403;10.026481531388;5.2501761698232;0;0;0;0;16.340811745208;0;0;10.44983496024;0;0;0;2.0736195287777;0;4.9181828834078;0;0;0;0;4.0623914583497;0;0;0;0;0;0;0;0;0;0;3.0914603124588;4.1673586921682;5.005987566555;0;0;6.6697887623954;0;3.2939634680278;4.8753248290262;0;0;0;0;8.8822222763409;17.975723883196;0;0;7.0760192359555;0;3.6011103735027;8.3425112554269;2.0736723732645;0;0;3.5033027552974;0;17.17359985833;0;0;0;1.7405846627944;0;0;0;4.0739860642347;0;12.829004638049;0;15.117172507915;0;0;0;0;0;0;0;0;1.9054068088703;0;1.4840103316739;0;8.1397269994621;10.709443460171;0;0;22.71134494689;0;0;0;0;0;0;0;0;2.4291401559773;16.690362992521;9.6061438219955;0;0;5.579436434061;0;0;10.563220372975;0;0;0;0;0;0;0;0;0;0;0;5.9737253354083;0;0;4.9693218441877;0;2.5134046665743;0;0;0;0;0;0;0;0;3.4749869200335;0;9.2729472544679;8.3697800124664;5.2364584810936;0;4.6231187821324;0;19.059957499427;0;0;0;28.244076580095;0;0;0;0;5.6651010287668;0;4.3802522796495;0;0;2.9368477164373;0;0;0;0;0;0;0;0;0;0;0;5.2689993309598;0;0;0;0;4.5385667706093;0;5.8533434836034;0;0;5.5111304473509;6.6884957484146;5.1429765622401;0;0;0;0;0;5.136985137626;2.2723095751349;6.9528300531453;0;9.1369454268778;4.3374319680603;0;9.0313123091698;0;6.3129728294744;0;0;0;4.7416840010853;0;11.061607727771;4.1513725804592;0;0;0;0;0;0;0;0;0;0;0;0;0;19.314533591824;0;0;9.9354995532975;0;0;0;0;0;4.9051769606714;0;0;0;0;0;0;6.3411642423786;0;11.224227159323;0;0;0;0;0;15.009280618533;0;0;0;0;0;4.9187828189397;0;3.9333834051572;7.6961164106097;0;6.142536108875;0;0;5.4043412163183;0;0;0;5.3277476908733;4.5360168363357;0;0;0;0;10.079013702778;1.8146547192529;0;0;5.6489460105493;0;0;0;0;0;0;0;0;6.507405198483;4.3171595684183;2.3204130024716;0;0;11.805275483608;0;0;6.2619808561103;0;0;0;0;2.0232663590984;5.9441893509354;0;0;0;0;0;0;5.3361910830321;0;0;0;0;0;0;0;5.2059561643186;18.168711692544;0;0;0;0;5.8574122350853;2.803429908972;0;0;5.2598698178341;0;0;0;0;5.1760888349823;2.0924702823729;4.1984069320485;0;0;0;0;14.90066745031;0;10.673946799725;4.4687737676682;0;0;0;0;0;0;0;0;0;0;9.3894336644638;0;6.1827948725143;9.8274228808357;0;0;0;0;13.306659450002;0;0;4.734029840382;3.1732143829854;4.5569454509293;0;3.7510721562887;0;0;0;0;0;9.6196724133342;6.7550271950859;0;0;0;0;3.5562790823871;8.3165608021152;0;0;0;0;0;0;0;0;0;0;0;8.5482396591608;5.5218316745688;4.0346093920865;5.3459813628764;0;18.54767270957;0;0;0;0;5.2689944537615;0;0;4.1747622590012;0;8.5700452857491;7.5359772814479;0;0;0;0;13.867013066239;9.2003715769923;7.482906119706;0;2.9558930889176;6.173936420021;4.8914612635359;0;12.792613082438;0;2.171528479054;2.8608901675515;6.5373073786613;0;0;0;0;0;0;8.4244833382775;5.7856573789675;0;2.0473549724493;3.1706384003546;2.1516122861171;4.6070716529755;0;7.8248588455987;2.7866711206111;0;0;0;0;5.8689570083039;4.9947247037616;0;0;0;0;0;0;0;0;0;7.7983782983474;0;0;3.1471927761455;5.9244482780701;0;4.1174368385645;0;0;0;15.153176041444;0;0;0;0;3.3348328657432;0;0;0;6.0365877441012;2.8877222865192;0;7.4096070401692;0;14.190797469074;0;2.4012652846289;0;0;0;0;0;11.760949007093;5.579965358563;7.8837394569728;7.1072180853627;4.7266964862742;0;0;0;0;0;0;0;0;0;0;9.5779689695553;0;0;0;0;3.0222871005662;0;6.2838713672597;0;4.7942093117438;2.3680758024975;7.9697925282871;7.3583979480786;3.533754240179;0;2.6726872940369;6.5862216932597;0;0;0;0;5.6062527776942;0;5.4175121497698;5.8335417252386;6.098408835509;0;6.7668150284522;13.535752935745;0;0;0;0;0;0;3.5822382187347;1.5188574905788;5.7663591445651;0;0;0;0;3.9868297770835;8.9683926629202;7.7471205913047;4.3364988165472;5.4977166095294;0;7.295041489577;10.106305117205;3.6953621693285;0;0;12.787538186053;7.9470659163913;0;13.64530893347;0;3.0401105319728;3.3527105436886;0;0;4.5684336552426;13.654515753527;8.8491665150502;11.156876052858;11.150486681041;9.4655197678187;0;9.5250277315968;0;0;0;0;6.07294350208;7.6094698706306;3.5183352115645;6.414707608841;1.6306495735348;0;0;1.8873233246851;0;2.7287051137827;0;0;9.049964137094;0;0;0;7.2317940856032;10.268835136424;0;0;0;0;0;1.7171076537822;0;16.307229681932;0;15.9036870092;0;0;5.9805865286932;0;0;2.7486929745708;0;0;0;4.0638972322685;16.312857462057;0;0;0;6.013699027863;0;0;7.0754818939384;0;0;8.0272929753924;4.2592184646722;3.3552642525732;0;0;0;0;4.3483372086818;14.399932636777;0;0;0;0;0;0;0;0;4.1448831762617;4.3698799498796;0;0;0;0;0;0;3.3346574228003;0;0;0;0;0;0;4.7990006353581;0;8.4622502627869;0;6.7664260578739;0;0;0;0;4.5089023942835;0;0;0;0;12.303975448361;0;6.9396226379805;0;0;5.6195112330832;0;0;0;0;0;0;10.261652068808;0;6.1949268053916;0;0;0;0;0;0;16.631416685625;0;0;20.151512334894;0;0;0;2.1519693544742;0;0;0;0;0;0;0;0;0;0;3.0009014279819;7.2243334568496;0;8.0852656261805;0;0;0;3.7677191697158;0;0;0;0;0;0;3.0825233252347;11.36875825802;0;0;0;11.180015682163;0;0;0;0;0;0;0;6.8940973118257;0;0;0;10.178241115939;0;0;0;0;3.3053867752502;7.1534688695246;0;0;0;0;2.6851345808552;0;0;0;0;0;0;0;0;0;0;0;3.2803119840179;0;0;0;0;3.1999958147376;0;6.7018715495602;0;0;5.1313994310393;4.2350053126204;8.5770726295369;3.7900504020289;0;2.3386704757729;0;3.6220901258493;0;0;0;0;0;0;15.577909124927;0;0;9.4880933134828;0;0;0;7.5164640082766;0;0;8.9502614354187;0;0;4.9026489314708;0;0;0;0;0;7.4043042298833;0;0;12.273088480788;0;0;4.1640904950291;0;2.5099254251918;0;0;10.355298129312;0;0;4.8893306660397;0;8.1857335590658;0;0;11.659173582239;0;0;8.2819057016342;11.970387282742;0;0;7.4524813262821;5.840677612463;0;0;0;0;13.727313513884;0;0;0;0;0;0;5.5390542181619;18.2462674153;0;0;0;9.7836203182782;0;5.956895878337;4.3008735537579;0
578.23604192148;0;3.4216027015523;0;4.2919872452649;0;0;0;0;0;0;16.84554305404;6.3691871523035;0;8.3397685284044;0;0;0;0;29.513533814983;0;0;5.2515210353732;0;5.6347220962764;0;0;2.6539444612416;2.6016868730888;0;11.279078194462;0;0;0;3.3449916620522;0;4.2090287129939;0;0;2.9833932617471;6.1069284934661;0;5.9645122052351;13.776904983401;0;5.917772347354;0;0;0;0;1.6686295711925;0;2.4619072748187;4.418987289292;5.7602043090045;6.6052303102209;0;3.8252909345169;0;12.353606261136;0;0;5.3861608556963;0;2.2621136195545;3.127344147991;0;4.8872071465412;6.1731090298185;0;0;0;0;8.0861722210569;5.2466430483756;4.404038020786;0;5.7304700365691;0;2.2291152154617;0;7.1678458405248;0;0;32.145749022762;0;0;5.7830512262858;0;0;3.9611498081791;3.9392129145226;3.0322695695174;0;0;2.5396214551299;0;0;3.5140859053813;10.113937928618;3.5836631566613;0;0;0;4.7774412680146;7.8872814689803;0;0;7.6458970312317;6.5671354617357;6.5766874024057;5.0057241638414;0;5.6627762766043;0;0;0;7.3977504822207;0;4.7642973937411;0;0;0;0;3.1961450304576;0;12.696282906199;5.842678681907;0;4.3714366531911;0;11.378433225847;0;0;5.8519005386427;3.761683257657;0;2.7061533104747;5.8808965489073;4.7001262112858;8.1515489076498;0;3.2260874180172;4.5160828028478;0;3.8857796258197;4.1432099350806;7.09177174993;0;0;4.4804755582883;0;0;0;0;0;0;0;0;0;0;6.0185367972807;5.0000194403597;0;14.297028496996;0;4.3261825979359;2.680048187105;6.193003246965;0;3.1154542410103;5.6256524501264;9.7819601916603;0;0;0;0;0;11.692521788776;3.6328729519173;0;3.6272376949762;3.7008359449435;0;4.0403964118023;5.3718672436563;0;5.7379487868415;17.758536967455;0;7.0972699789434;0;14.27034346602;0;0;0;4.3380981355475;0;2.4110726686656;6.1759052643986;0;0;6.3657034430587;3.5362660630663;0;0;5.3629546934493;0;0;3.5677758095283;0;0;1.3975558724524;0;1.578620835532;0;0;0;6.0902043569949;0;0;3.9967036990868;0;0;0;0;0;0;9.4340779370447;0;2.0736195287777;6.4044089218169;0;9.3518670166946;0;4.6653311631799;9.7107841720565;3.4649809497689;3.8020342592324;0;0;0;0;0;9.7937128767673;3.4636990351234;0;5.7515023454865;0;1.2502076076505;1.3652693363332;0;0;0;5.4116329805963;1.796707346197;7.9778042656793;0;8.6530247929682;2.9526414863227;0;0;0;0;5.8886495521181;0;0;0;5.7603053906519;2.2621880435613;0;0;7.0066055105948;0;0;2.8238275440125;4.1385817589626;0;0;0;13.106993564851;0;0;0;0;1.7866233763116;0;5.5318022962277;0;6.6807595438836;4.5991226042262;0;3.7493643124827;6.3924184379377;4.0704156658192;8.5010457626519;0;0;0;3.1851105650069;0;0;0;0;0;0;0;0;0;0;7.5162082448532;0;0;0;0;3.3872658855415;0;10.729685450117;0;0;0;0;0;8.5233791021377;0;7.6607701452531;4.6987450349208;0;0;0;0;0;0;0;0;0;0;6.463040571191;0;0;8.4222698252142;4.1369481254267;3.8537535770284;0;11.524561571154;0;0;5.7473924481329;7.683299153702;7.700197611469;5.48581364686;0;6.356788325432;2.7140851261508;0;8.2627511515843;0;0;0;0;0;0;0;0;4.277552073237;0;2.3326161421491;0;0;5.7143597335462;0;11.40265412569;0;0;0;0;12.702768264248;7.1910174652377;4.9006280154129;0;0;6.7336638136463;0;8.022598344144;0;0;0;0;11.836897456267;0;0;0;0;0;0;0;5.0273593881916;7.6622177630284;4.9034858131885;10.679855003134;8.8069180673174;0;0;0;0;0;0;0;0;0;7.4537054808056;4.9729856596748;4.9278732323192;0;5.4486765118527;0;0;0;0;0;0;8.7431283421675;0;0;11.550407725981;12.271010522297;0;0;8.9144001193035;0;7.5784366119022;11.464037946113;0;0;8.8384081426029;0;3.5156597852423;0;0;3.9324939547601;0;4.3088006833587;0;0;5.7646947657988;3.6763348258115;0;0;0;0;4.182011812679;8.7687807991197;0;5.3703290976734;0;0;9.0636055192795;11.830457072713;7.5673581829842;0;0;0;0;2.8255666100825;0;1.7552324078229;3.1680620923245;0;7.5532260934539;0;9.5138351622738;8.6400320692108;0;4.3813077275068;0;3.9907462500931;0;6.16982604546;0;0;0;0;0;0;2.5464002890325;0;7.5373120538992;11.703082220072;0;3.8278854108724;4.7488755252601;8.1214455086507;0;9.3034441986117;0;0;0;0;6.436050530547;0;0;0;2.0232663590984;10.596163625581;0;0;5.1735230445839;7.3183513840248;4.638072453295;0;0;0;6.2474412147816;0;0;0;0;0;0;3.7708646909053;0;0;0;3.3272057492579;8.4932477408737;7.2889177633272;0;0;0;0;0;0;0;0;1.9693837951745;1.7104620834272;0;11.067145594495;5.3734096656511;9.3208908237484;0;0;0;0;0;5.8840633385172;0;0;0;0;2.3191672747082;5.7356221804295;0;6.73479855241;0;0;0;0;0;6.9867531167303;0;0;0;2.6806950895194;4.8104618569394;4.2831698555837;0;5.361112295211;0;2.5788621074485;0;0;0;12.307595197954;0;5.8224333028075;0;0;5.8096845220282;0;5.548044180799;7.9332379530174;3.3266243208461;6.2480556172259;0;3.417491479071;4.8669879947048;0;0;0;2.7337641560727;7.7585471301632;0;0;0;0;0;0;6.3683079638852;5.206364269353;0;0;0;3.4011499229295;9.930028009012;8.0534418696302;0;8.9917956347718;9.4901083443752;0;3.0143909125792;11.691698960699;0;0;0;0;6.6747793793866;5.1311356249413;2.8108804095541;3.2246106424556;0;9.4335324368192;5.3214677992872;0;0;0;0;3.2686536893306;2.712157866668;3.260761131186;2.7072954636129;9.452124172885;0;6.9403868410526;4.2122416691387;0;3.8799856254384;1.7323772843802;6.3412768007092;1.6550863739362;2.0941234786252;17.144299347136;11.737288268398;3.6347884181884;0;0;6.3156615157782;0;4.0631240826719;6.7320202528961;6.0073430292113;3.8693123487019;0;0;0;2.7724139088519;0;0;5.0711036096566;5.9513939645283;3.642611470297;7.5891830616729;7.0206608083247;11.453933337602;0;0;0;4.5459074263639;0;0;0;0;0;9.1998987733535;4.0017994388918;7.6297155667147;3.3663297608319;0;0;16.748789261812;0;0;0;6.8115827851555;5.4571305025274;7.9241754392755;0;5.8182874737443;0;0;0;0;5.579965358563;0;6.2543519151192;0;0;0;0;0;0;0;0;0;0;4.2114119169756;0;0;2.5456912219911;0;0;0;0;0;5.1022063253325;0;0;5.4873981342305;0;1.9631968000995;0;0;0;14.323539418872;0;0;0;11.212505555388;0;3.9728422431645;0;2.2586699390774;0;0;0;0;0;7.9861631246217;0;0;7.5183834537506;0;5.4678869660837;0;0;0;0;5.3462760236044;0;9.964880736578;0;0;4.6519140542172;0;4.9738919247116;4.9165808678297;5.5430432539927;0;0;4.9355410542662;7.5594041643722;3.7808795959815;12.233725250697;0;2.7360994787755;4.5360201473434;0;0;0;0;3.4702613784511;9.0907878949211;9.0597704283456;0;6.8096495428604;0;0;0;8.1247297764292;3.8054612750167;0;3.1001543917384;0;0;0;6.5090955475539;0;5.6619699740553;5.9731645249727;7.9587232485328;0;0;4.6440605440351;0;7.332561138611;0;0;5.1344175682122;0;0;0;0;4.6123493115018;5.8381660228594;0;0;0;0;7.8506603416718;9.1077114015838;0;0;4.3425597804613;4.1230394618562;0;0;13.317745228471;6.2805684498695;0;8.8576622853528;7.0715806551685;0;0;0;0;0;11.503074669125;0;4.3785234411231;8.2344890316995;3.3552642525732;7.7487837712818;7.3717264923296;0;0;5.0349167679474;0;8.7346030979146;6.0364481349299;7.0618533197404;0;0;3.513243187847;13.644503491881;1.4471310997468;0;0;0;16.232940489635;9.4530962465216;0;9.2340589103971;0;0;0;0;4.2598357924613;0;6.4647197239148;7.9835722944873;4.7990006353581;0;0;13.411164032803;4.6844488092973;9.4980178716267;0;0;4.7164252447649;2.2544511971417;0;0;0;5.3759722735805;0;0;0;0;9.4973246838775;0;0;0;0;7.1645323616725;0;6.1390587213812;0;0;10.221629228896;0;0;0;0;4.6830882471668;0;0;0;0;9.3006980007203;0;20.030693724009;8.3883951444732;0;0;0;11.032362143429;2.2324445915312;0;0;0;5.3405913642323;4.6121604672965;3.3432941149588;0;4.3346000741098;7.9642153186631;0;0;4.0562007309572;0;0;0;0;0;4.4126028156271;0;10.365488203822;0;0;0;0;9.3348768262505;6.0558418278383;10.398434230372;11.430223190858;6.3337862771367;0;0;0;8.6823770156309;0;0;0;2.3622950812491;0;0;13.66667389179;0;0;0;0;0;6.5267492256336;0;0;4.6989855164966;0;0;0;0;10.39455750281;6.4390938861094;0;0;7.0427379589496;4.5458258979496;0;7.5447175632411;0;5.6555387406888;7.9210787728425;0;0;4.204694735067;0;9.2206919499992;0;0;3.4409418165041;0;0;0;8.1853466652051;8.1787392149615;0;14.51682818836;7.3586060900088;0;0;3.5753116551648;0;11.423800024946;0;3.2861883478286;4.4277768796253;0;0;48.621916647394;0;12.945802255937;0;0;6.2955290788338;5.9478014135504;0;0;0;22.760597181569;21.323082417512;0;0;0;0;0;0;0;0;0;0;7.2914073683109;3.2444539976401;0;0;0;9.7786613320793;16.747903642751;4.6775620337519;10.403759369302;0;11.659173582239;5.905620133523;0;5.3240822367649;0;0;0;0;0;2.3607902326679;9.8528434431242;0;0;0;0;0;0;5.2869495982435;0;4.9543743931508;0;0;5.9255402855584;3.3559581382167;0;0;8.6654287314205;0;6.9889195248566;0
579.23291161405;0;0;3.0312590976245;0;0;0;0;2.6658251557733;0;5.8854551220429;13.782717044215;0;0;3.2763376361589;0;8.6233777341363;0;0;0;4.6501501599163;0;0;0;3.4210812727392;2.2645624558498;3.0360521346614;2.4327824228048;0;0;0;0;7.2049427501753;0;0;0;0;0;0;0;0;0;3.1392169501237;0;8.0221024352439;1.7753317042062;3.9806750003397;4.915728536828;0;0;0;0;3.4984998115844;0;3.0241072622273;2.568700676197;0;2.9425314880899;0;0;0;26.910882326356;0;7.7201477258633;0;0;0;0;0;12.566221806774;4.0069832569972;0;0;12.398797405621;1.2762104712265;0;4.9974457232744;3.7314688610218;0;4.4582304309233;0;0;12.38701141448;0;0;0;4.5198967390525;13.392329155609;10.209666905853;0;0;0;0;7.6472076854182;0;0;0;0;0;7.0019570275045;0;7.0762864765832;3.2358374042878;7.4812301276987;0;0;0;0;0;0;2.3488169294306;0;3.6326385109375;3.5864249751827;5.488892145983;0;5.2355758263498;6.6932028172473;2.8287405549175;5.4789420028023;6.2685007502526;0;4.9688108733135;6.8405050785825;8.9492060852812;0;7.1761599035036;0;0;3.4971493225529;0;7.3625156167244;5.0329931749327;0;2.9811568781765;5.015577676876;0;2.029614982856;0;0;0;0;11.144665625878;6.0214437371304;4.1847966998708;3.8857796258197;3.5980507330963;0;3.8243034099482;3.9257839747616;0;0;0;8.2112611810125;0;0;0;0;0;7.7741407346629;0;6.7708538969407;0;14.52938878973;0;10.930409039736;4.3261825979359;0;0;7.2401012268268;0;0;2.6900390527066;0;0;8.1203600268723;18.418423688984;0;10.523269609898;0;10.942255710672;6.6817536486403;0;4.1915496861285;0;0;0;0;0;0;7.0972699789434;3.5450581779534;0;0;8.1535977987397;4.2341788014749;0;0;0;0;7.0925995713538;0;7.4266540169018;4.4203325788328;0;0;5.958838548277;0;3.0815009686482;8.7410507333442;0;0;0;0;9.6295870967451;3.221025923002;6.903785359621;0;2.1000704679293;0;0;0;0;0;0;9.0068020845932;13.435502091737;15.876863419977;0;0;4.1472390575553;3.2766743320924;6.1477286042598;0;18.003299018694;8.9974243861326;3.0136916396037;0;0;0;4.0117850612488;13.86023252925;0;3.825902009502;0;0;0;3.3986150223329;0;5.4175662998186;0;0;1.8783878543505;13.673066962911;0;0;0;5.2097325755522;0;0;0;10.151111172961;15.210227901166;4.5628246835928;0;7.7499258298561;0;0;0;0;0;0;0;0;0;0;4.8910511696831;0;0;6.2855878700413;0;0;0;4.8103859318452;7.9539828755907;0;0;4.6347532752178;0;0;8.4317247744146;3.6960868461193;3.3744278812344;0;0;0;9.9726732919759;0;6.7680788319149;11.678738738359;0;0;4.7369767990793;0;0;6.081615924153;5.5002500458398;0;6.0162330852872;3.5619747878886;4.9018749422955;6.4465920659597;0;0;0;0;3.7269182776872;6.4378112700704;0;4.8279407733354;14.454933141965;20.642828310818;8.8936156603086;0;4.8925404663907;0;4.6987450349208;0;0;0;3.588763158404;0;0;2.46394357191;0;0;0;0;0;0;0;5.5159308339022;0;3.456402323819;6.4025342061967;0;0;8.4520477178425;9.0080059043402;0;0;0;14.736191118047;0;0;0;0;0;0;0;0;0;0;0;8.0615404457159;1.9711135258423;0;0;10.278967007531;0;7.6310416256431;0;0;8.2947696657603;9.7471157369502;0;0;0;0;13.210572731625;3.0504732968714;0;8.2121400596384;0;7.5637605792251;3.7821389755078;0;0;0;0;0;8.2086084185088;0;0;0;4.4343610021434;0;3.664538930144;0;9.7709311730801;0;11.667418429016;13.290102439095;0;2.2582290303178;0;2.0265125026856;0;0;0;6.6018534258564;4.9729856596748;0;3.7439287693994;0;5.8720826244468;0;4.7666582669653;0;9.2408092943378;0;0;0;0;0;0;9.9709636775826;0;0;0;0;4.2034805802413;6.1608669903127;5.4668538980355;0;5.4180657047218;0;0;3.828451596757;0;8.3500423658668;5.7450675778116;0;0;12.105859008177;6.3500328809471;7.8569590115261;0;0;3.9360181177592;0;0;0;0;20.284819689455;37.181029008352;0;4.3378342599947;4.5404149097905;0;0;5.2134982136388;0;0;0;7.1804962138211;0;3.1158624583368;0;0;4.9471942843824;7.7760288622897;0;0;0;4.6292656501081;0;2.1775856631035;0;0;5.0840514094944;3.3006945290665;5.4647488013342;2.1108726723704;0;0;14.187881513222;0;0;0;3.0220116978928;10.151806885813;0;0;0;0;4.7473768564094;6.2619808561103;6.2141177536316;7.3293475471743;0;0;5.6651458054756;2.5844301525806;0;0;4.7032027678035;0;5.0245784910696;4.3241400898194;8.0042866245482;0;0;0;0;0;0;7.178978789829;4.2594186798971;4.4564764528881;7.6373174455626;4.3474422924652;4.6082614367069;13.611296246964;0;2.803429908972;0;0;0;0;0;0;7.1616011548275;0;4.6772865135395;0;0;0;0;0;0;0;7.4571409148763;0;0;4.2608734520297;3.5932464884001;0;2.8104494595213;0;0;6.5549967776337;3.349911339137;0;7.6598011473258;5.8409791716257;0;7.2412589648263;0;0;9.8131871815276;0;0;0;0;2.7051599087897;2.0399235319192;0;0;0;0;0;0;0;8.1122669319604;8.3539260431586;0;0;0;0;0;5.1976386588734;0;0;4.0741749155282;0;0;5.6783008446123;1.7042829174396;2.7486929745708;7.7042444398412;11.339415036392;0;0;0;0;3.3010440480708;3.8381404656549;0;10.087330771872;0;7.3914985423819;10.157460194452;2.0702651704788;0;8.2212219085808;5.0849800199779;0;7.9594457081856;5.1420271714495;8.7417336464795;0;0;6.7367064893413;7.220463037499;0;7.5767765928172;7.0553114842942;7.1958538484584;6.5835800616801;0;0;0;0;0;8.505153209628;0;0;0;5.43460188531;0;0;0;0;0;0;0;4.2521987889332;7.8333419302878;0;0;0;0;3.3924691903092;0;2.5368934144306;0;0;0;0;3.1914009842685;0;0;0;0;0;0;10.528798324302;0;0;0;4.9013473939971;2.1788257681008;0;0;0;0;3.6800202975327;12.633865564245;0;0;18.46960274873;0;0;0;4.8552735424548;0;0;0;0;0;0;0;0;4.7453308717629;0;0;0;11.73242389862;0;15.029882447353;0;0;0;0;8.6313588010225;0;0;0;3.2000638534376;5.4115143256456;0;0;0;1.4814460040767;0;0;0;2.0828382725382;0;0;0;9.8015401526443;6.2838713672597;5.5273901857769;0;0;3.7889177593496;0;2.3558361601193;8.4680635988029;0;8.7816289243462;19.600632888982;0;10.762829538849;3.6299399274571;0;0;8.6680194396317;6.6669048288441;0;0;0;0;0;0;0;0;0;19.663464417502;0;4.4046867226785;4.2835810788198;14.563841269803;0;0;3.4368917294599;0;0;0;2.5508816567925;2.7488583047647;0;1.9895567698846;0;2.9847155983038;0;0;0;0;0;4.7052789425759;0;0;0;2.5989112968156;3.3201772261262;4.0463269517863;4.4046825011378;2.0821568270706;0;0;0;0;0;0;0;0;0;6.07294350208;11.273288697231;0;0;7.3379230809065;3.6514438437497;0;0;6.5161794817884;5.2300181347501;9.0291326240158;12.029427076806;9.049964137094;11.251760307423;0;7.27883776111;2.5033133373242;4.9917948579841;0;0;5.0738479274519;3.5729335400751;11.321221037322;3.7776368383208;7.3232251981702;0;0;5.643243777458;0;0;5.5084349606385;8.1047402820937;0;7.9712096262553;4.5796125356884;0;0;0;23.925524277683;10.870767350206;0;0;0;6.6845670314083;0;0;0;0;3.1014541041289;3.6913226693825;0;0;9.8289686564394;0;0;0;0;0;0;0;6.1044969299983;0;4.9185404629858;0;4.8676227900575;0;3.1213428213425;0;0;0;0;12.663852219973;0;0;0;0;5.7812057183403;21.063101534032;0;11.405103277839;0;0;16.924500525574;0;0;3.7313641638534;0;0;8.2537441783386;0;18.669170060276;4.9174475749718;0;3.1359838262553;0;0;0;0;5.9983103266595;0;0;0;8.0596739021476;3.3434484354472;0;0;0;0;6.5046731456611;0;0;4.2226336491522;7.4408446715769;3.6023755747437;2.4325257095968;0;23.667192775957;0;0;0;0;0;7.6514465936861;0;0;0;5.9531855774164;0;0;0;0;6.1934726275125;0;6.0018028559637;0;0;0;0;0;0;4.3787006566968;0;0;12.494304578433;0;0;4.9754343378347;4.5210342103443;5.2783520483666;0;0;0;6.0558418278383;0;0;0;0;0;0;9.0770305163414;6.8940973118257;0;3.1647112567477;3.6746812374986;0;0;0;8.4687734090905;7.450432414386;4.8479006037003;4.5040359548858;0;0;0;0;0;0;0;0;10.058806953573;0;0;0;0;5.6341903671596;0;0;10.825029547259;0;3.4561625637543;3.3947480455039;0;0;8.4093894701339;0;0;5.0947336370571;0;0;9.8023687194707;0;0;7.7176125700505;0;7.2441802516986;21.393220488109;4.2602456310577;0;0;6.4696115664887;3.1039371336219;14.539381849931;2.431756279449;0;10.120632867715;13.946301833301;0;0;0;0;4.4196329067557;4.6408762998467;4.2398461143167;0;0;0;11.773312328833;0;0;12.825115100238;4.8127977494241;1.9742726143895;11.411870859279;6.136544240394;4.9932260727207;0;8.7067346714245;30.287053166476;2.760917967711;4.2337204074063;0;0;0;0;0;0;0;0;0;5.8295867911193;12.99236429375;0;12.422858552451;0;0;0;11.178721989423;4.3805082093473;5.5085105428917;0;0;0;0;0;0;8.965657375276;10.34403182265;5.0309127804972;0;3.7586439337527;9.5197916949393;0;4.3627455796817;6.6412454150781;0;3.9716548352344;0;0;0
579.33138956047;11.185491937696;0;4.9035073638043;4.2919872452649;12.053509796239;3.1149570169144;0;11.196465654248;6.4206467505021;2.4900002439412;0;0;0;0;5.2174659717026;8.1922088474295;0;17.366561854231;0;4.6501501599163;0;2.9682510199936;8.6271223490718;2.8173610481382;6.7936873675493;7.7166325089311;5.3078889224832;4.6252211077134;0;0;0;4.568988085477;3.3177480326613;0;0;0;0;4.4521800567193;6.1798860421904;4.6264609798986;0;0;5.6041647390107;0;0;13.199080264284;0;14.549806493621;0;0;8.2980079154963;5.9604070864031;11.10718426768;0;6.0547944510358;8.8095562347183;6.3754848908616;0;0;12.296828438327;0;0;0;3.2674974504676;0;0;6.8420900051576;3.5890168778015;7.8773330729031;0;12.295298332197;0;0;4.2540349040883;6.9946486212484;6.4781703820224;7.1964042319705;0;0;3.2632400405191;0;0;0;0;6.1335766419545;0;0;0;0;3.3517421453823;0;0;5.5883440778056;5.6474307278582;0;6.1450081654021;6.3471298494747;3.5140859053813;8.4282816071813;6.1434225542765;0;4.3914936201049;0;7.1661619020219;12.134279183047;0;0;3.5840142333899;0;0;4.4336414022595;3.6326385109375;0;0;0;0;8.4545719796808;4.5002690646415;6.6700163512375;4.6332396849693;10.169701482199;3.7266081549851;0;0;0;8.2801845040426;6.2321905940341;2.8557499178046;0;8.2334802501095;0;5.4524092728438;2.4391430984501;1.7666114833638;2.7167712416412;0;7.2164088279326;6.1365877032076;0;4.4301896237227;2.4952821342566;6.7454555103997;23.33309448138;7.9511137297545;26.112439085508;3.5980507330963;0;0;0;4.0324280024595;0;0;0;10.449561846965;0;0;16.640194586793;0;5.9328968764532;14.357092760414;0;0;0;0;9.6883171034028;0;6.5086884543979;0;7.2401012268268;0;2.9351230174573;0;4.7887002172969;4.9653045781667;0;8.9301448189014;0;22.215791398674;6.8620933536216;8.5106433305226;6.8726608957443;2.2909936802031;6.4037564649185;2.6262576676715;0;5.3988081231435;2.5820769540787;24.335772881328;0;0;5.8010042911965;0;0;4.1716081760994;0;0;0;9.2188072625451;6.3265371001156;7.2952452733924;9.2843942061965;0;0;4.6026481077179;3.1835201802755;5.958838548277;0;0;0;6.5700880980414;5.9810667031137;6.6772113906061;11.47733626885;4.5780004230427;6.1942806211577;0;6.1928268282101;6.0902043569949;0;0;0;0;17.430199194888;13.966132613008;0;0;11.64303317465;0;0;7.8797542093551;0;0;7.5610839709446;0;5.6650449838613;4.6879647727169;2.2701599326072;8.3868402777185;5.4789125812984;0;12.833548638194;0;6.1803032461186;0;0;0;0;10.820111093606;5.6953902126298;10.125747577805;0;4.4872598742816;0;0;5.390122038591;5.7617475252128;0;5.6127728386821;3.7962533395577;0;0;0;4.5628246835928;6.8700911441378;4.0434395634032;0;9.362886971107;4.5685180684481;7.9176581524646;11.576494512172;7.6896713433911;2.5690886872181;0;0;0;9.0296329286457;0;0;0;10.660354766079;0;0;7.2155788977678;13.342164823571;10.394899643995;0;2.0931143823564;0;1.597572934407;5.5572731467733;0;12.372902231193;4.067902642324;0;6.0093599356677;0;0;3.5532413867553;5.6624187822345;0;0;11.579276619972;0;17.696743200905;8.108821232204;0;0;0;0;0;6.4465920659597;5.6679936972803;6.0692229063712;0;0;6.566475060687;0;0;0;7.2274665709826;0;12.599288852104;0;0;0;0;5.6180300194688;0;0;6.9014676123153;7.5247483652157;3.3904927579344;8.3158095551961;4.2173229923569;7.2281045006366;4.7878652280521;4.8472804283932;11.923081938775;0;3.9745542995393;1.8386436113007;6.0558984781874;5.6559310753401;0;14.482026585791;0;0;0;4.1848900062332;2.9922619891963;0;3.7562840104826;4.3425362018413;11.601713260521;0;0;0;14.549978844291;0;3.5855509521239;7.380794567072;0;0;1.9742548030325;6.7893910334568;5.7418243499056;0;0;4.3956613334971;0;7.7135601438494;0;0;7.6584480790323;3.9439194531695;0;0;0;0;6.655578102265;7.9579663252183;5.2466450381023;0;0;0;8.1345503492276;0;0;0;0;4.1043042092544;6.708230298574;0;0;0;8.9121370972487;0;11.44146689744;0;4.6352200354302;3.3335481225761;0;4.5109292467827;5.2692010707415;3.8998848607778;8.3312180665962;3.5830386329449;4.7859257881543;7.671763218413;0;2.7756199030743;2.7377073512885;2.5526787064087;5.9675980844101;0;0;3.8133266135723;5.7665394472003;0;5.4387790980823;0;0;13.806756722653;0;0;0;0;0;11.45618045553;17.223719572505;9.17123035689;4.23559605584;5.4668538980355;3.5353632570412;0;5.468804110377;3.8540676119561;0;7.2095722503935;5.7807985609847;11.490135155623;2.4673666596946;12.289599808256;5.7646947657988;7.3526696516229;9.2599874064414;4.8651879727693;0;12.245389699695;0;5.0766625679114;0;0;0;0;11.782687175063;0;8.3240940012826;3.3828729914523;5.9000751077359;9.1856873287923;0;2.8255666100825;7.3130229453201;0;0;0;3.8786836696115;0;13.319369227183;15.336056922849;4.4170005958659;4.5064879482927;0;4.9485253501155;12.878739731327;7.8030152927876;0;3.5863907447499;0;0;0;0;0;6.3276006611097;0;0;0;5.3590395752213;0;3.6256453163619;0;13.024821878056;0;4.3029294684639;0;0;9.9869749611937;5.0148167428035;7.9824416774296;0;7.6884121645741;5.4273033204193;0;0;0;5.4016403072564;0;0;0;13.699376975022;0;0;15.026926910995;0;0;5.583650169867;0;5.1420882148709;0;0;3.4561960775302;0;3.5144473410512;0;0;10.971207850384;0;12.135026910853;0;0;3.1971433726909;4.1742651895019;4.5542000263411;4.664896591165;0;0;5.9390317357196;0;3.7251668625775;8.5356553936036;6.7260486683198;4.6342839072115;1.3839861102536;6.2898608101391;21.958728540223;0;0;3.3566682779214;9.9724192812452;0;0;0;6.1772589897788;0;0;10.086039272437;7.0008818838637;0;6.0080737846087;8.0329478932038;0;8.712259040938;0;4.0577398631846;0;0;2.4467150720597;9.6121224004898;0;0;0;0;0;0;5.3574353616198;7.9877881633081;14.846971556294;0;9.5829854031982;0;2.2870542205817;4.2810751451363;8.730374818989;5.8223928902692;0;8.7358474532497;0;7.1466017338841;0;0;0;12.567287165792;7.0217682914535;9.0093043111386;10.086523480216;0;0;11.063524072375;10.877715017297;17.950782174356;0;5.619291177014;3.8504190239026;6.2078614411733;0;6.1015756093094;13.469831198468;9.2127986821803;0;5.3144086184996;0;6.2875927233852;0;0;0;5.558730260353;7.645594713987;4.4338396333764;3.4119122321169;0;8.7078563988336;0;5.4800687119253;10.314760275506;4.1612947891659;4.6305927265517;2.2036282666678;8.4236329222304;6.1270371018608;0;4.4713759681306;0;14.580836547019;12.656125516491;4.6190305064742;0;3.1706384003546;5.9583109461704;0;0;7.8248588455987;8.481172975773;6.3480445390355;4.0359667956851;5.2011330129938;6.6081783360731;7.0728456253919;11.509583013016;6.5705314381998;0;4.8536268484346;0;6.4044548531222;0;4.6182389028261;7.3382533775437;0;7.9009885391152;0;3.4783755699334;0;0;0;0;10.376945750408;2.5976613864937;0;10.663346103239;0;0;6.4498812071506;0;10.337981883804;0;5.9845862414789;9.2789060445015;0;4.9091278870827;0;0;7.3765408257606;0;8.7788621127614;0;27.049447130481;8.4629635981736;0;4.4632261261768;0;10.138749144046;0;0;3.4114646809741;10.891952772719;4.3688012013159;12.928907337602;3.7972923802366;15.754160509231;0;2.5145634211069;10.203886992742;5.1999294216753;0;0;0;0;4.6285294945293;0;0;2.0923526080843;0;0;0;0;1.9375165656798;3.2663084132324;4.6330653747161;0;0;0;0;0;21.65170562577;0;4.7468445205208;4.2046895832707;0;0;0;8.5829457684942;0;0;0;0;0;0;0;0;0;9.4440825766642;1.9745147377524;9.2261746313042;0;0;6.2664544135037;0;0;8.9683926629202;0;0;5.0748153318733;5.6469213393794;4.1449099372597;9.5600183541133;1.7055517704593;6.5003249041284;6.3176049384641;2.9164560775209;4.8457719002386;12.030071441759;0;0;12.160442127891;9.0720402946869;3.4110710770704;2.6087106776705;0;0;3.2967483095285;0;0;3.5903695671037;5.0176365052656;0;0;10.044710871028;9.7496757317151;9.3406776750411;0;2.8183221743076;3.5183352115645;0;0;6.667853975543;13.988646644218;1.5727694372376;0;0;3.2368588652132;0;4.4059035930589;5.3133312562832;4.8883740924073;0;0;4.9917948579841;7.8130669467159;0;0;4.7639113867668;5.8702627600931;6.6967198497505;4.3939351189021;0;9.4330446310731;5.643243777458;8.2431933587554;0;6.2953542407297;0;8.6851195609225;6.871732436427;3.0530750237923;0;6.0144655870516;0;0;7.649799246441;7.5766935591091;0;5.2619866493801;6.6845670314083;7.4640265866654;0;3.2208609073551;6.7286385527775;0;0;4.7532910244787;8.940904351479;0;8.547021226458;2.6652173047375;0;0;0;5.5334107903524;0;9.1567453949974;4.0135455478088;13.701648432603;0;1.9733605905638;3.626772779229;0;0;0;0;0;0;6.0561870461204;5.4783657660291;0;0;0;0;5.5411883347841;10.264592950055;0;32.982779183025;0;0;0;4.07057908784;0;0;0;0;0;0;0;10.303946857696;7.2376326166831;0;6.0344544678091;7.545746983931;6.4981695205477;0;0;0;9.8507125470693;0;0;5.4252146840113;7.6416557959208;5.3330869435303;4.3364487637741;3.5301681674124;0;0;8.0609150608749;8.0453054502609;3.1275330551959;0;0;0;8.5256398339936;0;0;0;9.0860928300023;4.3430567332537;0;0;0;0;0;0;0;9.0925449212417;7.3831078372007;0;0;8.4066717252555;0;6.0048877446079;6.7603345515954;0;7.4336080916015;6.0015944902405;2.1216871906729;0;4.4126028156271;0;3.9388855174524;0;0;0;3.3450866060163;0;0;10.679472993355;0;9.1488024003085;8.3437836770354;0;0;4.7358420085259;9.6517362365559;0;14.417017947406;0;9.1253196211866;0;9.5072514029844;0;0;0;3.4442627890303;3.3277624666832;0;3.2746005599572;3.9505793292112;6.9813499102235;0;3.6322476822225;4.5453580887705;0;0;0;0;0;0;0;9.646108460259;2.9522807856161;7.7956469940002;3.4561625637543;7.9210787728425;14.486283464019;0;4.204694735067;2.1735799620195;0;1.6982445456857;5.8644564926164;0;11.640312854371;4.9270655226375;12.215785501228;6.3144102845868;6.4261522403269;3.6220901258493;0;6.3903684465866;10.012898003451;0;6.4696115664887;5.5870868405194;0;8.1637532238645;0;7.9067444279024;6.9731509166503;0;0;0;0;0;4.9723674641215;0;12.353126012758;6.1283111643386;0;8.502947793046;0;0;0;12.217101979307;0;0;0;3.8584019652842;0;5.6783052204942;0;16.314515263747;4.704133786007;9.1250268683629;0;5.5644097889449;0;0;0;0;0;0;0;0;0;0;0;9.8815590215957;6.6486396595885;3.726240663141;0;0;3.2842811477081;0;3.0882137779503;0;0;0;0;2.5285411122034;3.315828878055;8.8077766989348;3.362997203884;0;17.23793537617;0;6.0878082971549;0;0;0;5.7344980716772;0
580.22859874797;3.1319377425548;0;0;0;0;0;0;2.6658251557733;0;3.6218185366418;0;0;3.8838933203338;0;0;0;0;0;23.189205140344;0;0;0;0;6.2384423208774;0;0;0;2.8907631923209;0;0;2.8155031970372;6.5020215062557;5.5798489640214;0;0;0;0;0;0;0;0;0;0;2.2920292672126;0;0;0;0;12.446412197431;0;1.4383213720194;2.8506294761058;0;5.184183878104;0;0;5.2965566785619;8.003414975405;0;0;0;0;0;0;0;0;0;8.0393978062753;0;0;6.8307212956649;0;0;6.9482570100109;5.6993433210172;2.4061775704655;0;0;1.8238215399232;0;3.5005758756051;6.6699292231815;0;0;13.143378518474;0;0;0;0;0;2.6261419430151;0;0;8.0252962974826;4.8838874137114;0;0;0;3.5009785137522;3.4130125301536;0;2.0801811884707;8.6991047996497;3.384020898177;2.7302128161855;0;0;0;0;0;0;0;0;6.5866705751795;6.2829204282083;0;9.1591196446542;3.7287943678459;0;8.7213923481775;3.0234247649781;8.6954190282986;4.2753156741141;0;0;12.144270605929;0;0;8.7428733063821;0;8.7011548197652;0;2.8242709561001;0;0;0;2.9316660863476;6.9036611661086;4.0286796096735;3.1897365290803;0;0;0;5.161249263174;6.3726785863443;0;12.706091051958;0;0;11.64923645155;0;0;0;0;0;0;10.58921473705;0;4.500818320068;9.3195163532512;0;3.8461688002767;0;0;3.2294390344676;0;2.8076695293481;0;7.8606813319834;2.2253244578645;6.1148396197026;7.3364701437452;5.1877585687383;0;0;0;0;0;0;0;8.2090116254724;6.3442901913317;2.3286387145158;0;0;0;8.0331283015781;7.5638213009532;0;0;4.1896142103086;0;45.432860569507;6.2574122641491;0;2.249384218432;7.5528121311628;7.9423570261927;4.9708505786623;3.0396855305802;0;4.1259188982788;0;0;3.428406347989;6.5547224031047;0;0;4.6381085523867;8.4179253756155;0;0;0;0;0;0;0;3.7801268422727;3.0581044393109;0;0;0;0;0;0;0;0;9.4340779370447;8.8829339223204;0;10.127902481013;0;0;0;4.6653311631799;8.0365110389433;5.2572124755114;5.4794023147761;4.1091844359738;4.9375816138447;0;0;3.2373017003478;0;0;0;0;2.576216927049;4.3062706485738;0;0;4.5916147550789;3.6683838193175;0;0;0;5.2097325755522;5.6127728386821;0;0;0;0;0;0;0;0;0;0;4.3358604168258;0;6.5682609391466;8.6414801297336;7.6797846154156;0;0;0;2.8409148789752;5.2217539883832;4.62524390437;1.9223590561782;0;4.0739860642347;4.8103859318452;0;0;0;0;0;3.6308475781976;5.3656430382638;0;0;0;0;6.1559296901962;5.7196214468685;0;0;0;0;0;0;0;0;0;0;5.5905110818284;4.4467809760818;0;0;0;0;0;0;0;1.9521952883123;0;0;6.6848410707721;0;12.51080503686;0;9.6598296490894;3.0578377914942;0;14.096235104762;0;18.204203819118;0;0;0;0;4.0039083043537;5.377086815255;3.4634667398884;0;0;0;3.6013523902431;3.9745542995393;0;0;0;7.4269396791882;0;0;0;6.888475103319;6.5284284097238;0;0;0;5.1567617396866;0;0;0;0;0;0;0;9.0840548517809;9.0876347034394;0;0;0;2.3326161421491;0;0;5.2747936001965;5.8700320197255;0;0;0;6.2660029737537;6.5731990886159;4.2342560880827;0;11.201435463801;0;0;0;0;35.65599264064;0;4.5385667706093;0;0;0;4.1662618175421;12.246956549669;4.2563154762638;0;9.0839555724298;3.7350193063391;2.6084476483197;3.6562613732302;0;4.2029878398758;0;0;0;0;0;2.0700432777913;4.9261703504562;4.728529172933;0;0;0;5.7500013709072;0;0;4.9351788323901;5.7081372981314;0;0;4.2899924402688;0;10.780944176727;0;7.1534686435916;0;0;0;0;0;0;0;3.3578459955863;0;0;0;0;6.4814993045754;0;0;12.613312184584;0;0;6.101954036595;10.772001708397;0;0;0;0;7.0151419745769;0;11.501096393785;4.3733534641769;0;17.537561598239;0;0;0;0;0;3.9434856909043;0;12.490607968439;3.9333834051572;0;0;0;3.0581732316793;3.9891645632339;0;0;0;8.6144507047303;0;4.1040152328751;0;6.1338308185095;3.2088342718036;6.5448238501528;0;9.4362045401153;0;0;10.732997420044;2.7928953707485;12.751080536446;0;0;5.8588895010275;7.093940756611;13.583934719727;0;0;0;4.9308776302522;0;6.2022961324078;0;0;0;0;0;0;0;4.5003968731869;0;0;7.8066990545361;18.394991083308;0;2.0909575382928;0;0;5.3361910830321;0;0;0;7.2857827447249;0;10.389640243289;0;0;0;0;4.3474422924652;0;0;0;3.6444588816636;2.395471338751;0;0;0;0;2.1442016814455;3.1971433726909;0;2.9540756927618;5.9088690154756;6.4176005863248;0;0;0;3.1930001679236;6.3001266000408;3.3630243341599;3.9722433490384;4.6132870341787;0;0;0;0;0;9.7405025537744;0;0;4.2333019472291;0;2.4218694126253;4.263996463803;0;0;5.1901594581425;6.8091502892232;0;0;0;2.2906961223521;0;0;3.2166673771266;0;0;0;0;0;0;0;0;0;0;8.3917665318185;12.894167061739;0;5.1976386588734;0;7.7522171547063;0;3.5440652375551;0;0;2.5564243761594;0;0;7.1617358124583;0;0;0;9.5905497505669;4.2180007280904;0;0;0;0;0;0;1.7745130032676;6.2822626179464;0;3.6321285856985;4.4958978173859;5.5103854902823;0;4.2201472776108;0;0;4.4911376595609;5.2147788604159;7.6044910363245;7.0355782647588;3.6345544010001;0;0;5.1991043537019;3.8432909927782;0;3.6550323092679;8.314587011197;0;0;7.6268586084382;0;0;0;3.1507080576283;0;0;0;7.9552788960803;0;4.0947099448987;3.3571465415519;4.9652591218087;0;0;5.790395545743;6.0579806969807;2.0700145235985;1.3837600442349;0;11.651261803076;2.558263311312;0;4.6932367415713;4.2378182866735;0;7.3075175519754;0;5.0626688770339;0;0;0;0;0;1.7391877849667;0;0;0;0;0;0;0;0;16.41508285709;0;8.1698495290575;3.2582974822294;0;0;0;0;0;0;0;9.1645139707356;5.1315066613987;5.2978977217876;3.7962646974104;0;7.8301031167183;0;5.1622665153926;4.1444242600213;0;4.8665995891421;8.3699480378444;0;0;0;0;0;0;0;5.4115143256456;0;2.707153691952;1.8451362464009;0;6.9706128280975;5.6758334634402;6.0032199692071;0;8.6533145134633;8.3751193677511;0;14.468940225332;0;0;0;4.5208719865861;7.5778355186992;10.356263778777;8.4417462404277;7.9841742502999;0;0;0;15.156193938039;5.6504855078958;8.9352367445097;0;5.2403031816855;0;0;0;0;0;0;0;0;6.1432024035551;16.440320943231;0;5.7833718875005;0;0;0;9.4664968253717;0;0;4.2006454471177;4.3855127547919;0;6.886329414493;7.9077331360567;2.3259570271086;0;0;3.004577197007;5.6851725681976;0;8.1757240380124;3.5894844031027;6.9779115363436;0;4.7052789425759;0;3.9521436915647;0;0;0;0;0;0;9.0907878949211;0;6.8543419008343;10.035273010531;2.8317650012855;0;7.5335331532709;0;5.1892653750228;0;14.091610871538;0;0;2.4459743603022;1.4288258519021;4.6628822147394;7.0774624675691;0;0;0;0;0;0;10.591477200216;0;0;0;0;0;0;3.5729335400751;0;0;0;0;0;0;3.5327971537523;0;0;4.0523701410468;15.001570150684;3.8481701643991;7.8507643468944;15.320196014935;11.599326489314;0;0;0;0;15.455542970637;0;0;0;0;2.3006149338251;5.7265008959809;7.6624160219655;7.3826453387651;0;2.6822713054437;6.5526457709596;0;0;0;0;0;0;0;2.7470236184992;8.8298002051793;0;0;0;5.8719178330374;5.2022380355709;6.6181387447292;0;0;0;3.1659630549933;9.9845245895498;8.8130231888295;7.3898153384815;0;0;0;0;0;6.7186008895014;0;0;6.7055820164017;0;0;0;0;7.0746378671473;2.5049457746019;0;0;0;0;0;4.5165271883077;0;0;15.995494204425;6.7434134796998;0;0;0;0;0;0;0;0;0;4.7068908898833;0;0;0;4.3228506896924;2.0850220367973;0;0;0;14.726105167807;0;0;0;0;4.777362406579;0;0;0;0;12.235495590282;0;0;0;4.5970294080683;8.4570858424943;0;10.618953758218;0;0;0;0;0;0;0;0;4.0448859143248;0;12.438585844587;5.1375388753912;4.0602708064358;0;0;13.578002656364;0;5.6207752596606;0;9.8525564311015;0;0;0;0;0;0;4.57124959308;0;6.3175289685138;5.0524672458661;0;0;0;2.4239503018501;3.7092060804942;0;0;0;0;0;0;0;0;0;15.591836254216;0;0;3.6420048851775;0;0;3.4450387358068;0;0;0;0;0;0;0;0;0;6.4533292736057;3.8485495732795;4.4996931446592;0;9.0961209648693;0;2.8064045709274;0;0;20.629176899248;5.22848327448;0;0;2.5537940394034;0;18.693490949912;3.47393754207;0;4.1115071025092;0;12.566180416371;0;7.5164640082766;11.949971313173;0;2.9834204784729;4.2398461143167;0;4.4940948538483;0;0;0;12.184618524293;0;6.6638738068949;4.1130679466448;0;0;3.4044723223095;3.520479435409;0;12.980165642775;0;3.8809103734558;5.6777944958702;0;0;0;8.8007951988714;0;4.2877651976059;0;0;0;7.6773061735798;5.3926623193924;7.0987763156865;0;0;0;7.4524813262821;3.6504235077894;8.1316108014116;0;0;2.0140524638806;0;0;6.1527845419926;7.0857614740085;0;7.5463691707457;0;7.9129345973742;21.419531313614;0;4.0271497658601;9.9618681226172;0;0;0;4.4800766184978;3.6490999974074
580.25035772603;0;3.8017807795025;0;5.2457621886571;7.4616965405291;0;0;3.7321552180826;4.1275586253228;0;0;0;0;3.5741865121733;3.4783106478017;0;0;0;0;0;1.6038403167207;0;4.462304663313;0;7.4112953100538;4.9335847188248;0;0;10.086826788546;0;0;3.6903365305776;0;3.7166574022802;0;4.2090287129939;0;0;0;0;0;5.3366688152104;0;0;5.1287360343735;0;11.060389207863;13.094825844259;0;0;0;0;0;0;4.0365296340239;0;4.8061347638802;6.0025612315537;4.7513870235137;0;0;0;0;0;0;0;0;0;2.6257776909677;0;0;0;0;0;0;4.2570833939004;2.7986016457663;0;7.4979329974619;0;0;0;0;0;0;0;3.9568245232482;7.2926192184666;5.8989252892113;8.2270034477566;4.7270554974272;0;2.9412337251609;0;0;0;0;7.6670965208318;0;0;4.1088115025322;2.0801811884707;0;2.7868407396752;5.1570686527948;0;0;0;3.0904166878756;5.6371606306335;0;0;4.1527026028431;8.5077828262736;9.4243806423124;8.7259597105829;0;7.8433260840896;0;0;0;0;0;0;16.829489596794;0;0;3.8076665570728;0;9.7304766592203;12.047752827367;7.9689058603102;0;0;0;0;0;0;0;0;0;0;0;0;0;0;0;0;0;6.7207133374325;0;0;0;0;0;8.7802988895213;0;0;0;0;0;0;0;0;0;7.5237958224972;0;0;0;0;2.6905294326692;0;0;0;11.368504037621;0;12.338420037742;0;5.2474831527695;0;3.6272376949762;0;0;2.0201982059012;0;2.193265800027;0;0;0;0;0;0;0;0;0;4.0167575329143;0;0;0;0;0;5.1868694721219;4.2435192756795;0;0;0;24.737650913999;0;0;3.0797287959569;5.520984649028;0;0;0;0;0;0;0;0;0;0;0;0;0;0;0;0;0;4.2077055421518;0;6.5533486641848;1.5808444982382;2.9846384095834;0;8.6641864459055;0;0;2.9074379629424;0;0;0;0;2.9430015457707;0;0;5.7141866656215;0;0;1.3891195640561;5.005987566555;0;5.2177440398624;0;0;0;0;0;0;0;0;0;0;0;0;0;0;0;0;0;2.0538941876434;2.5632237811304;0;0;0;5.412336126024;4.5148164643229;0;5.8912096279195;1.1859599754795;0;0;0;0;4.6184416696978;0;0;0;2.8936745623542;1.4523390312791;0;0;0;4.3584671167757;8.7223192838983;0;0;3.7774808442607;0;0;8.0320825951283;0;0;0;0;0;0;0;0;7.4477654655852;0;0;5.398089235505;0;0;5.0808988283122;0;6.8669986880751;0;0;0;0;8.8936156603086;11.648618106255;0;0;0;0;0;0;3.8648218628966;0;2.0988764691975;0;0;0;2.9542147151811;2.333875761819;0;0;0;0;0;3.1421839307445;0;0;0;0;3.9741202519148;12.219878818201;0;0;0;0;9.1156318475519;0;10.277925660396;0;0;49.879081335298;0;0;0;6.2945566986297;0;0;0;2.3542800591914;9.9852822358868;0;0;0;0;0;19.4942314739;0;7.5275663788136;0;0;3.072226216657;0;10.406571348362;0;0;9.2445962634974;3.7821389755078;17.520569982952;0;0;0;11.634608722185;0;0;5.1344096713734;0;4.6952057669754;0;0;3.7359891910007;0;0;4.3752819108811;0;0;0;0;0;0;0;0;0;4.9729856596748;0;0;0;0;0;1.4299974800896;8.3294458681781;9.2408092943378;0;11.922447739319;0;9.2045044817684;0;0;0;0;0;1.9752035268155;0;0;0;0;5.5976584903152;6.2307755604301;0;0;0;0;0;7.5404011958778;3.015670361849;0;0;0;2.8060567898307;0;7.3188795233177;0;0;0;0;0;8.4520082039394;0;5.4381633115677;0;0;0;0;3.7239272954563;4.5796640095128;5.40543177581;0;0;0;0;4.4911074069185;2.1536126761826;0;0;6.1058537648735;0;3.9219085544266;0;0;0;2.8067957007611;3.5863907447499;5.0840514094944;0;0;0;0;4.687111600822;0;5.6425574989634;3.6706132671747;0;0;6.091084131488;0;0;0;0;3.8842174279713;4.7710330332269;3.1070588768158;0;0;0;0;3.1013161830967;7.8066990545361;0;0;0;1.9325301888729;2.7025875561371;0;0;0;0;8.6518670093608;0;0;0;0;10.969788191725;9.025920617483;16.66519545445;4.6082614367069;4.2346254990555;0;7.8496037451216;5.9886783468774;0;0;6.619105587738;0;0;0;0;6.4004973343172;3.4209241668543;2.0628001884615;7.9929384849127;0;0;2.6608334732697;4.8775173677735;0;2.8136723722356;0;7.3043544891937;0;3.8287370840904;0;0;0;3.6871856874189;0;0;0;0;11.299590629078;0;0;0;0;0;0;0;5.497670693645;5.1848898251803;0;0;0;0;0;0;0;0;0;0;9.3172788897736;0;0;0;0;0;4.3661944211105;4.165370411484;0;0;6.2799845092965;0;4.431135585343;0;0;4.177679223934;0;0;6.7164740179121;8.1374361519962;0;0;0;0;6.3765915618637;0;3.0294179527313;1.9223890868732;2.0265363283698;0;4.3585543028382;10.597473426695;0;0;4.2201472776108;0;0;0;0;6.709845032051;0;7.0553114842942;1.3492225965859;0;0;0;0;0;0;0;4.4213757134887;0;3.7292170666686;0;0;0;0;2.4024415988259;0;0;6.6514039293229;0;0;0;0;6.7538148943265;3.2864407151515;3.755948032128;6.0720426025557;0;0;7.651574915453;6.1699291625759;0;0;0;0;0;0;0;11.147473213718;0;3.9844385504445;0;1.8213057351485;2.0554037458698;0;0;0;0;0;0;0;9.5408886186872;0;0;0;1.7249810200038;3.3348328657432;0;3.7403664009243;5.2580467585508;0;7.50807794495;5.8925761421689;0;0;4.1626339242617;0;2.8815183415547;0;0;7.9780482510613;0;0;0;7.8119515019881;11.387623660072;0;2.6716110574593;0;0;0;0;4.1382168372584;1.796116729362;0;0;0;0;0;3.6448121241614;6.2485148176145;0;0;0;5.1341400799565;0;0;1.6595339925267;0;0;0;5.3006313602685;4.1130594622757;13.363436470184;4.1712737390645;6.7848344615708;0;0;0;6.7275033332331;0;0;2.5000893108165;0;11.76167074734;0;0;13.370268995797;7.9384843882972;0;0;0;6.3617090762505;5.2105283181596;5.3160012170258;6.4253716182297;0;0;4.1776362756691;0;0;0;6.0255382376814;0;2.1145063882805;0;2.4869459623558;2.7314338154609;0;5.3395525998197;6.6892287583738;0;0;0;0;0;8.8163205427211;2.1694009400338;0;0;2.8715868690096;0;0;4.1321763158732;7.317506884433;0;0;6.4358295483762;0;0;0;0;10.228115371924;0;0;10.108024110901;0;3.0164101317933;0;0;2.7150747840785;2.5013130209675;0;0;1.0717062793927;0;5.7031031078086;3.639418880555;0;2.7098314943342;0;0;0;0;0;2.5756614806733;0;4.8921689045795;8.4400925646443;0;7.8506603416718;0;3.6985206164287;0;7.5007850753422;6.5968631389699;0;0;5.1552562174728;0;0;0;0;0;0;0;5.1315182783325;2.3584939646461;0;1.4316252239952;2.1892617205616;0;5.8717124420031;0;0;4.4444510377581;4.4420288412292;3.4328977963277;0;0;0;10.913773312326;3.662698157999;0;0;0;0;2.417848519486;0;0;18.105972084593;18.046820106996;0;0;2.1278495026909;0;0;13.720996168136;0;0;0;0;8.6382011436446;0;0;0;0;0;0;0;4.7164252447649;3.0059349295223;9.0517188171034;0;0;0;4.704461200844;2.160078220495;0;4.8508373468128;0;0;0;0;0;0;3.3087720873684;0;3.0566623183683;8.6345217180966;7.1241658262003;0;6.2569142356933;4.6918151657246;0;2.5216629023206;0;0;0;0;0;18.798447421691;0;0;2.6301847665796;0;0;0;16.123210938836;4.9277356679503;3.2045345593595;0;0;1.8448641869186;2.9253823505889;3.1373060383447;0;0;6.8413786067681;2.4019550978432;0;17.999764133756;0;4.3344849096181;0;0;0;0;0;4.110031100313;0;0;0;5.9403761621594;0;0;5.4666284825844;0;0;0;0;0;0;0;0;0;8.4233719580184;7.7471164436614;0;0;8.9405188972632;4.8479006037003;0;0;0;4.8027474879373;0;0;0;4.6228606864651;4.1957151588651;0;0;0;0;7.6151011235529;0;0;0;0;0;4.3987523538691;6.0351076364514;0;0;0;0;0;6.6231537281742;2.7489639809139;3.4409418165041;0;0;5.4971034755527;7.4837455224732;3.6999058353397;0;0;0;13.478901158492;5.8889947383385;0;0;0;1.9106656481385;0;0;0;0;0;0;0;0;5.9668409569458;0;0;0;0;0;0;0;0;3.7021521149416;2.6323634858527;3.603748692404;7.2522795568293;0;3.2004358503718;0;0;0;2.704876926954;2.2305621233776;10.355298129312;0;0;0;0;0;5.2018796846509;5.3043848524006;0;5.3150581201707;0;5.3240822367649;0;0;0;2.7946804973558;0;0;0;0;6.3106977201593;0;7.1504889251319;6.7892794946125;7.953405736132;5.7466843459169;2.4011174634191;0;0;0;0;0;0;0;0;0;0;0
581.24779382481;0;0;2.1397123042055;0;0;6.2299140338289;3.4809359124079;3.4655727025052;0;0;0;0;0;0;2.7329583661299;5.6051955271886;0;0;0;3.5651151226025;0;0;7.437174438855;0;4.7349942258677;0;2.211620384368;4.9142974269455;0;0;2.8155031970372;0;0;0;2.4251874147821;0;13.09913200922;0;0;5.1816362974864;3.8832526860921;3.7670603401485;0;0;0;6.0757671057816;0;13.094825844259;0;0;0;0;0;2.4480868313269;0;2.2455731578694;0;1.8341159318636;3.1675913490091;12.296828438327;0;0;7.7201477258633;0;0;0;0;0;0;3.0529396243788;10.246081943497;0;0;1.2762104712265;0;0;5.9970035266421;0;5.066170944231;0;1.8336349824598;0;0;0;4.3811261728247;0;3.3480822889023;0;3.4857285799885;0;4.7270554974272;7.4122145032647;0;0;0;0;0;2.8751611953119;4.5383054807899;4.7782175422151;0;2.3113124316341;0;4.3793211623467;0;0;11.414281416517;8.1237655956837;0;0;0;0;0;0;0;0;0;0;0;4.3606961740887;0;0;0;0;0;10.488233705121;0;8.8845552998365;0;0;0;0;0;3.2019833135969;0;2.6445217161034;0;14.830086949418;10.40742232499;6.5566806431096;0;2.6395260692868;11.29020700712;0;0;3.052891531112;4.4323573437063;0;0;4.9285231141172;0;0;0;8.3596494775722;7.6464009191059;0;12.858332180703;0;2.8641571127705;0;6.5827746220257;0;0;10.484487564464;0;6.9595111358099;0;0;4.1372007010439;0;0;0;0;0;8.9323960295595;0;0;26.892800114185;0;0;4.0090521891842;0;3.1436622645964;5.4545351559332;3.7748256306774;0;3.4427692721049;0;0;0;0;0;0;0;4.0417161286806;3.374076327648;9.2312148269768;0;0;1.8238113183481;2.3210985515491;0;4.4203325788328;0;0;0;0;0;3.2109982285754;3.9009898082121;2.9905333515568;0;0;0;0;5.2301404239553;0;0;2.8542308100235;0;5.0867137988378;0;0;0;0;0;0;0;0;0;0;0;0;0;0;0;0;3.0192624999787;3.6982659923765;0;0;0;3.5316018549249;0;5.5419184561974;0;0;4.8948121613931;0;0;0;0;0;5.4116329805963;5.390122038591;0;4.8089839158944;0;7.8034096424242;0;0;12.444731919136;0;0;0;0;0;0;2.4507037138581;2.4273294944877;1.7622163495271;0;0;0;4.7063792400208;0;0;3.2133870697742;2.253323953411;0;0;0;0;3.0789611131319;0;0;0;0;0;0;0;10.123283643703;0;0;0;0;4.1822109347172;0;0;0;0;0;0;0;6.7573510268367;0;0;4.9699316791503;0;0;0;0;0;4.1626623228647;0;8.6961426479368;0;30.152569451434;11.512781844107;0;0;0;0;0;3.8303850726265;0;0;0;0;0;0;2.5832325774738;1.5399647324437;0;3.9152232711782;0;2.5134046665743;0;2.7010142926823;2.271173885451;3.5240669216598;0;0;3.5854191554702;0;0;0;3.1792962015318;0;7.7300101387572;7.3139015807993;0;0;0;0;11.012063207567;0;8.5588110848772;0;0;0;5.5174924985168;6.7141938118717;3.6194671388928;4.599264893632;5.3829603280365;0;4.405271574656;0;9.9790544335333;7.7135601438494;0;5.1348574121373;13.924451052786;0;9.8799308721929;0;0;2.7650035949913;0;7.9579663252183;0;0;0;0;0;0;0;0;0;4.2563154762638;5.5901919154784;9.4789101625355;9.1938936771423;0;0;0;3.0354912176881;4.7718501077833;5.0987420389733;0;0;0;4.7046438131621;5.5419416442633;0;1.876829760114;0;0;1.9166671236357;4.2790806839062;6.8442683782211;0;0;0;3.0625672032902;6.8322101826503;0;8.470741853143;0;0;0;0;0;0;9.064512434166;0;7.4286667660862;5.1355291697202;3.7892183059511;0;0;0;2.9461360475343;7.3143887013745;0;0;0;2.94937046607;0;0;0;4.0965332694188;9.223511625278;0;0;0;0;0;0;0;8.3384892325183;0;0;0;5.4381633115677;0;0;0;0;0;0;0;0;0;0;0;3.8786836696115;4.5030083229272;3.4249806584186;3.4560128276843;0;0;0;6.385194000149;0;0;10.665823662892;0;0;3.5545941082254;0;0;4.8381605491618;11.717779002055;0;5.6425574989634;4.0043053823724;4.9762510341341;7.555029244732;0;0;0;0;0;12.515811712352;0;0;0;2.6608138924765;0;4.2488593541067;0;0;13.796243312481;15.050248856971;4.1819150765856;4.2515664155205;0;0;0;0;9.1090535962529;0;0;0;6.7801466348385;0;0;0;0;4.9922832230991;0;0;0;0;0;0;0;5.4826301088907;0;0;0;0;6.9973448867475;0;17.830401235575;10.181197261234;0;0;0;0;3.4757129304086;0;0;7.9849921964447;9.6844526244639;0;0;0;6.9646840762358;4.568060917005;0;5.1888975514142;0;0;8.792957314432;0;0;0;0;4.0171047396233;0;0;4.734029840382;0;0;0;0;0;0;3.6800985500024;0;4.5068149622002;0;0;9.2166786499709;0;0;0;6.8389982353598;0;0;5.820249879326;0;3.9249903183103;0;0;0;0;0;18.392056996335;3.3266348380038;0;11.334286068852;0;0;2.1745441827901;0;0;0;0;1.7745130032676;0;0;0;0;0;0;0;0;0;0;0;0;0;8.1242980728237;0;2.8215343121486;0;0;10.401050698607;8.8329947473975;0;0;0;0;0;10.86920377062;4.8446339875178;0;0;4.2710072868016;7.77644615841;0;6.281881488805;0;3.7301628239466;1.6550863739362;5.0258963487005;0;0;0;0;0;5.758397264386;0;4.9660405454879;0;8.6355556044912;0;0;0;5.9550194248329;3.0134933791868;0;0;1.4488867456162;4.3096301122446;4.8568152937293;3.7945915308365;0;0;0;0;0;4.5459074263639;15.002715357542;8.9796598764115;0;6.7485086966514;0;0;0;0;0;0;0;2.5989500578673;8.9404603536355;0;0;3.7842126584197;0;0;0;10.049769272831;0;6.3760373231097;0;6.8943494179513;0;0;0;0;0;0;8.1370551005071;5.4154926750482;0;0;3.5401240587065;6.0386277154938;0;1.8878743076097;0;0;0;0;0;2.5573198543253;0;0;5.5273901857769;0;0;0;7.0858646907423;0;0;0;0;10.554186940221;0;0;0;3.6440643055013;0;0;0;0;0;0;0;12.415249781812;0;0;0;0;0;0;0;7.2491372103105;0;0;0;0;3.9868297770835;0;0;0;0;7.5292284525059;0;8.740588209475;0;0;0;0;3.1012940161527;0;0;0;7.9042873831293;3.944365345516;1.6243195605097;2.2529774034427;1.5663201103689;0;0;0;0;0;8.6016625804553;0;0;0;0;7.264971525032;0;0;0;0;0;4.4452359836953;0;3.3028158181989;4.8871346113413;0;7.6662446807681;0;4.4059035930589;3.7505867691411;0;4.7592400745719;3.0596051900629;0;0;0;0;0;23.061746557509;4.9796121959683;6.8350101849589;5.4357432273105;0;0;12.168523529591;4.1743677257259;0;0;7.8955632372023;0;0;15.320196014935;0;0;0;0;0;0;0;7.4272967015648;0;6.8789407302179;0;5.8696634183804;0;3.6913226693825;3.0756588981921;2.980301450493;7.6993587808775;0;10.957004475032;9.1543941235407;7.5789119140931;0;0;8.3458266506023;0;0;0;6.627330267485;0;0;0;6.6181387447292;12.486877299719;0;3.6552641844932;0;0;0;0;0;0;0;6.7725635202917;0;0;0;0;0;0;0;6.0781812802832;5.6789706949175;7.4676733042111;0;0;0;0;7.6159607209057;0;0;0;0;0;7.3053646030081;0;0;0;5.4928081439489;0;7.281209181173;0;0;4.0267024235045;4.1185295286479;0;17.828897629754;8.0609150608749;4.2027715038676;1.9112702003975;42.766500048751;0;0;0;0;0;5.2427469652958;0;0;0;0;0;7.9601883866889;3.7871772065157;0;7.6294162346176;2.7672962803779;2.7860784291323;0;0;9.7340409450327;0;4.4035843460458;0;0;0;0;0;0;0;0;9.32893938344;0;5.2783520483666;0;5.6609157947968;0;0;0;0;11.260064492687;16.687567354071;0;0;0;0;0;0;6.5619307812475;0;10.104934491732;0;4.7636850426134;0;0;0;0;2.3931413827323;0;0;0;0;0;3.4964292990542;0;0;0;0;11.919288715126;0;4.5458258979496;0;0;0;10.996880884673;6.0351076364514;0;4.5714225924823;0;0;4.6103459749996;0;0;9.528761953396;0;8.7171159246664;0;0;0;0;8.4044794774714;0;14.634235543505;0;0;0;0;0;0;0;0;0;0;14.454738477455;0;3.590951736739;17.900522870837;0;4.5752318565772;0;0;0;17.070447886177;0;0;4.8127977494241;0;9.9103089041111;0;0;3.8405230204461;0;21.633609404625;2.2589328826726;0;5.8805728707227;0;8.9886619667572;0;16.134791197931;24.681121157738;0;0;0;0;0;0;0;0;0;0;2.0960103730168;0;2.8854102843719;0;0;0;4.5757711712945;13.109229696075;8.4865993682656;6.0735098348644;0;3.8875235122024;0;2.1760570142779;8.7264757203611;0;5.7051288349684;0;2.7953200909366;0;0;0;0
581.31173459377;25.502921617946;15.20712311801;23.715144704944;0;0;21.085862883729;14.669658488005;11.99621320098;0;12.676364878246;0;0;0;9.2333151564477;15.652397915108;11.210391054377;66.329462205488;0;0;9.4553053251632;16.767421492989;13.927947093816;0;8.4520831444146;4.5291249116996;19.734338875299;9.5099676527824;16.766426515461;0;0;14.589425657375;4.3932577744971;11.159697928043;7.6191476746744;14.693782571915;4.5916676869025;0;0;10.441876416115;12.954090743716;0;0;4.4366304183835;7.7928995085227;9.4684357557664;10.265951316665;9.8314570736561;0;8.6167469059136;10.345503341393;18.698177836252;13.734851112146;10.98775217878;14.400510772511;21.008301958897;14.509857327771;8.8275944642698;12.338598087083;0;23.363974032822;0;20.946181105486;11.580221588795;0;8.1792077716687;16.166388230195;13.293203438592;28.281452997076;7.5022219741934;4.0069832569972;0;13.813512029445;0;8.9334732985854;13.212114062358;8.6992573701444;14.259541718905;8.184368961272;7.2952861596927;11.492280142698;5.1675167687505;0;16.025957571353;0;10.514702814779;6.7798451085787;3.9568245232482;10.209666905853;5.3626593538285;0;13.655938103679;0;22.941623056255;8.3225294936857;10.744552310165;11.061014697724;0;7.3476341657972;15.559904505566;14.164002000138;0;16.179187021439;19.833958943201;13.13796348704;10.920851264742;0;18.041928690624;0;11.589062579534;19.573474411922;16.73342077627;11.382267334271;0;0;15.707301070521;15.27042949352;17.613691624335;17.615338910168;13.816462441849;16.897697674594;0;7.7637669895523;12.398415454931;10.54727860051;0;0;16.35950030934;12.374916310487;11.948593518722;0;0;0;20.283400502901;11.814214294996;5.015577676876;9.7847303495824;0;11.250410789214;0;7.2655109829052;19.002533176262;8.2118588822257;15.053609342826;11.577937536309;14.144237837984;22.787654642943;15.365505458182;15.807120761119;7.1972706203963;0;8.4271427958626;16.062187755991;0;16.02266149868;22.939202757318;0;7.5637248121784;0;6.751227480102;0;2.4450305738953;7.6923376005534;0;14.297028496996;15.650358397805;9.9690294648088;19.653686705437;12.38600649393;8.8949815072444;11.794219626682;0;0;9.9764587860353;14.399383276684;21.924972072555;0;0;25.723547935307;12.916881606817;0;20.617982687233;20.795173404921;20.375588752013;0;16.696344135688;15.521573354038;0;0;6.8820512736369;18.926053277182;0;0;0;26.736216037728;12.51007373163;35.347466289646;9.2312148269768;16.026541856425;20.787193328951;4.6608511468896;7.4275153649572;12.849290283211;13.791437645958;14.870093886473;0;13.705328661037;14.551559361176;23.111257264861;22.655376390504;25.253776126846;14.722625730741;23.603165845864;7.4954032776163;7.5773800105535;5.4509669466188;23.849440333236;17.103997906485;24.150810381187;0;0;9.0834174979247;0;10.893874496805;0;0;0;10.584575613318;11.149364834689;11.220548112405;14.930060607199;17.87276908414;11.76850904244;11.739577744361;5.5872307299395;7.9977105654512;5.3576740259622;0;22.924030092431;8.6292873155451;10.800959780285;7.1867872373888;15.0306838221;24.426912829897;13.800231780899;28.63324535702;25.054510764648;12.810164314947;15.457301562294;18.753114114757;29.580835620553;14.19129681593;20.140491993869;11.338640896072;18.940715432087;12.277500199013;15.512397183265;4.4082352562365;0;10.756051128747;0;10.785555621271;0;23.64372790589;17.175227860344;20.554151113966;15.865555779992;0;5.9589366110192;15.081253623742;24.646730251721;10.252895124521;16.348746191388;10.751698461582;15.456239872497;14.354456682064;5.2672858750433;9.2329733566695;6.694556395363;14.46871170085;11.359394422871;18.558279126529;10.411297719711;16.836350761458;12.572424545288;15.10508854518;0;27.808519651307;22.638748046654;27.01350598179;9.7731355339806;14.500033011699;19.871630856158;12.203707926972;15.990918687147;13.191277907563;7.9194758495102;9.9833422312605;6.2604729195213;0;0;0;10.526615109065;14.452674057112;11.060464500566;0;28.148338469886;8.3857666227427;12.032466170574;16.190794490403;12.418083187149;12.893184131919;10.79617847101;26.704580788033;0;0;24.136232655498;18.025871556197;0;18.569002974367;0;7.5064830221158;10.375884937027;7.386928555186;8.8677295953332;17.449531997521;35.881325721213;18.386280063716;8.274638099599;0;31.470692312158;3.4729607839457;10.817286418172;15.245650851193;30.997323993823;25.900707793948;34.635620798675;19.927708427839;18.070921063455;14.534029289195;7.9491085990786;15.015589492289;5.5053622528977;13.04006331259;23.049123142308;12.671773262567;0;16.904095435685;0;12.38727441845;13.465178951384;10.110393361693;0;0;10.773019456198;0;30.833776981188;0;0;0;11.473763046796;15.32934256238;16.877035877816;11.120383500913;12.174571285367;26.50052629188;15.79001696224;18.572653800288;22.907412188211;10.549587200393;0;4.6952105223431;0;0;20.886676579179;0;0;0;8.0510317396069;16.590021569948;0;0;17.336740125903;12.479597424224;10.085014105634;0;18.772039267448;0;11.836897456267;4.629179797269;23.881565271854;18.697385842159;14.534498980244;18.957820325071;33.902482934462;20.606736421725;12.111365798825;18.48926460209;15.877954061753;19.54186234616;0;9.7922976100673;0;18.911203380743;12.984816924327;16.831082030725;15.311427798069;17.573951390158;27.006295518871;21.821904265708;0;13.646797856782;20.259034399535;14.80553649717;8.0432843746397;8.1556703117317;18.68165994007;10.168870969526;0;0;3.1487668462582;22.652650704707;15.82222919202;11.965855826299;0;0;0;35.087960900605;14.857333532172;19.752035268155;0;23.310210490429;18.097546784044;11.927681232078;4.7138176760549;4.8762591342497;15.23452573605;0;0;12.452897523407;12.5250635488;14.721735668142;9.047011085547;9.831679846605;0;18.381674129057;5.0509022216953;0;0;0;8.364023625358;17.076046819338;17.232877747205;21.481316390694;10.987610665121;0;7.7040646913876;7.0982742436277;22.323706639803;14.051933964494;13.373503577535;0;12.146065416534;21.13032421453;22.603889103717;22.658454719169;29.630698392918;23.591530041693;12.65675723768;15.075288733278;4.5666408778914;9.5040352761319;12.731354658672;13.519463844878;12.835337087214;8.7796417502049;10.358986305633;16.513357945202;15.718055924262;8.0693791756873;13.557470425318;0;0;8.6545779567187;0;7.4993785613152;10.640911134917;14.419869164018;0;21.627552571429;14.030768597359;10.731910136431;12.029427076806;0;11.215011709427;11.584810107403;13.37897114079;15.804046922564;8.2115127458704;33.753574230408;18.359615858088;28.262492363614;9.9140051595824;14.989694884968;6.0051531188739;10.117245095819;12.69864747307;12.545745229757;14.30072339766;7.8375039127977;0;0;10.223085624188;13.903292331123;4.5536142154531;0;11.774925609061;7.5778109448195;0;3.0852529289225;0;0;13.440762523728;12.098929997301;10.836212634908;9.2513186996076;23.783608291885;21.139644394642;26.29934908917;15.81230779293;17.862762612837;16.796246504657;19.822288910683;15.194325289787;22.032481208515;26.58991056964;12.606001151709;6.1484142191636;6.2218427707539;11.984002487677;11.44158393506;6.9098162710125;10.966383698347;7.447956279447;7.2274830202133;7.3043544891937;3.9924960982224;0;15.457472027367;7.7733370646601;9.7405025537744;16.114367078349;17.663168879086;15.393825262651;9.636524024055;17.380474608252;0;6.7240261816245;9.1549993865909;13.574263198219;11.014801938449;12.049421839806;17.825902282079;25.019820835514;24.052309284697;8.1154797263691;19.039286297913;6.9694459837743;12.678432646128;21.334222888892;0;0;17.991592911123;0;3.6054519697602;9.6196724133342;2.5622516946877;7.9877881633081;0;0;0;10.668837247161;18.296433764653;7.9836266220109;17.169737144012;17.84689994626;21.351947331608;25.916347444641;0;19.79058941691;14.911440851305;18.501150848851;0;0;7.6323568385364;12.496776947708;16.872002912362;17.408708540649;18.949599307171;6.1825575698567;13.5033703663;0;6.0588359054626;8.2810606819153;0;15.771323661359;27.240964392739;21.83721797016;10.408505926089;18.639848496504;19.593540931764;14.348903269949;16.642670411393;0;8.4238735437488;12.972367061965;10.823966561167;6.6277168488825;13.492225965859;11.420496025363;14.947425016893;18.168284693133;0;0;8.1256191245789;0;0;16.75185015782;9.6620624000049;13.314774619009;7.4094402162038;7.5132269066521;0;27.761547364211;6.480371798675;0;8.3142549116536;10.70924139435;8.2063582126825;12.578656441915;15.287101393964;12.988105566012;12.363276976046;12.721759463659;13.38609391927;14.414167127447;13.002832532485;10.4339657938;16.102010253552;0;9.1987440134797;13.266213766978;8.8247760880629;5.0590506129061;20.786388558379;23.746327827992;10.351225127024;18.824215185873;0;16.109807800533;10.320732499175;27.985112539919;11.378312344526;0;0;19.003554639528;0;8.2259277238966;8.6857825754188;7.2959736495844;20.518853571362;13.497017393303;0;10.158221562244;14.339781322696;0;0;5.5673436267009;23.475619004838;14.149839203944;0;0;17.799913731727;9.6497422789703;7.1179963076444;0;11.389240897045;23.273149894977;0;10.520461583131;0;0;15.06590646812;13.139565761621;13.361570000482;6.1652562864446;30.581608409211;0;8.498701993863;15.508001751274;16.393705162985;15.446603872514;19.158318435353;17.444924511427;8.5183145234409;18.152637573171;13.48010447567;13.936046357088;17.588412079211;13.520803927286;11.390162340141;17.901238980277;18.202860283482;0;9.7792287902206;14.567020601068;21.743241459295;18.55263178716;3.2703990880349;18.454049920935;10.161676318563;21.975428862081;9.8793325398895;6.7848344615708;0;15.33703209286;13.68208126503;15.136882499774;13.302308076586;13.002029159448;7.7780556336515;0;10.350270257659;10.150222542678;10.828602348596;14.325288209783;31.753937553189;13.515045287821;0;0;5.2050346987504;10.746714656204;0;0;0;0;22.193692714492;12.983813200182;5.1828787102086;8.9683926629202;0;5.101763313585;12.264137052027;11.76441945704;10.445173041894;20.212610234411;14.781448677314;15.090039956012;13.006833696838;8.076339906981;19.964580228983;33.340483710019;38.583287329122;0;10.03236475551;14.199715243858;15.268603868791;11.739198049517;19.448474703747;14.241806753679;15.789689271952;0;0;4.8959585005959;3.5840260751897;11.069626823207;13.623454702877;0;0;11.762334850052;0;25.92856400363;7.9962163899193;13.218185375794;11.577611972097;11.748123671195;0;16.042248259823;15.928438733261;13.188741383283;27.257758864953;14.64451991959;9.8835134655105;22.503520614847;4.4810095847067;29.395306342944;7.2317940856032;17.39997064783;9.2336245733916;0;19.73163082898;7.1458670801502;14.675656900233;10.646067453449;0;5.9793175500416;0;11.286487554916;0;0;10.859486065259;0;13.817235665104;18.141373632167;15.265375118961;0;15.465768652418;5.911123246936;10.875238308038;0;7.0715806551685;13.137211525042;10.52397329876;0;10.88503877222;0;10.582828695595;10.737189179964;10.034116219241;7.0986974411203;27.121719374967;14.007416817317;9.3375202236174;3.4188084905832;12.733816011524;7.3235152988325;0;24.218672226036;0;35.951253264133;13.124668399496;6.0203183217132;0;0;13.945081506651;23.142264400795;25.595011135009;5.9563248702562;0;0;22.263881851004;7.1234168737349;4.7467411983106;3.096467606886;9.4052195217037;0;3.0427398517581;0;11.698064262322;0;14.87690196961;0;9.4025002919854;0;19.778783861478;9.4980178716267;13.979816944651;21.498960487902;15.328382045486;16.532642112373;5.6573242606896;0;13.677206750157;24.415874075845;16.646555018371;0;0;17.78640360498;0;5.6195112330832;7.5267522192948;0;5.3731159347651;5.9704436347271;7.444737196579;6.8529027587511;10.91665113703;9.1424347603376;3.0974634026958;7.6486976960603;9.3853713535399;0;29.143308297009;14.769739856449;8.5138399835888;0;16.384979614124;0;0;11.177455223708;9.2449355649273;0;7.8905542997388;0;0;0;7.9375807698886;5.6858488476349;0;0;8.7738286698102;13.572929375187;10.169186266333;6.1382074663265;4.3346000741098;0;7.7742938713274;12.810427188497;0;0;11.710478500468;14.670564309477;11.958600529247;11.557231735051;14.340959150788;0;11.402037024204;22.19416794169;25.579706080546;3.392879691657;15.181546904228;3.8188132471025;9.3166797351358;8.4311628894909;0;0;12.894938409964;0;0;16.970100530551;11.949768673831;16.397862871286;8.0875954339107;11.024043712496;24.217194379303;17.178388635945;6.5362353395518;21.701231860794;0;14.764060929451;30.203535226882;16.494127008778;22.626063982197;36.457219567524;14.814672484542;20.809793001628;15.618507452827;0;9.090716177541;13.411742604764;14.725623128982;22.829514687115;13.782346035813;19.534389838679;9.3903172785994;20.708762423993;0;6.8886551664376;9.9217325378184;3.4561625637543;14.333380636572;0;13.714267777447;17.986749700009;25.539564553729;13.31877726111;19.699636729954;8.6134204735303;0;6.1264804496692;10.233136085478;15.880521151597;19.177097901338;14.215427683147;10.866270377548;0;11.231556663698;13.093789696821;0;16.684787724102;0;0;9.032237609382;10.869699919741;15.497219078689;0;0;0;0;17.924956969759;11.877763436906;0;10.278414822586;19.215973797624;12.256622328677;14.025272250498;0;0;0;0;0;18.591067118835;22.223116936491;0;27.916673042938;32.004358503718;17.792023024215;0;0;16.346864906374;5.8805728707227;9.3197683163806;14.125040233476;0;6.8450629324555;22.036715319409;10.524514575942;20.00722955635;8.1605920806163;14.15756792129;10.630116240341;8.388585830166;8.8734703946081;4.6336983029969;7.4111692661968;20.550340766001;12.808952279547;5.840677612463;7.6069907497076;18.610926503679;52.222159306077;20.677605295841;17.540456156629;0;10.183919241919;6.6519393429467;11.493368691834;12.920298731731;0;8.1107579623086;0;12.389766051622;12.417045111402;0;5.5906401818732;0;12.906607736397;25.446835193068;0
582.24548888555;2.2370983875391;0;2.8529497389407;0;6.8877198835654;7.1883623467257;0;0;0;0;19.908369063866;0;6.0416118316303;4.4677331402166;3.4783106478017;0;0;0;0;4.1851351439247;2.04125131219;0;0;0;4.3232555975314;1.5180260673307;5.7502129993568;3.7579921500171;0;0;0;3.8660668415575;0;2.0441615712541;5.706323328899;0;0;0;0;5.1816362974864;0;0;0;2.9796380473763;0;4.6092026319722;0;0;0;4.3384368851005;0;3.4984998115844;0;4.6081634472036;0;7.4276650606449;5.0023035297529;0;0;0;0;5.9846231729959;0;6.5349949009353;2.1650844101476;4.5646272649963;0;0;0;0;0;14.964638031898;0;3.1196255963314;0;0;0;3.4626176374612;0;4.8239200598978;0;14.769128994188;0;0;24.096193950536;0;0;0;0;2.7423344825855;5.7775122746332;0;0;0;0;0;0;0;2.9823150302334;0;2.5109403626586;0;0;0;0;0;4.0502288897318;0;0;1.8790535435445;0;0;7.3616091595856;6.0377813605813;0;0;7.7500243147074;0;4.526082524054;0;0;7.4532163099702;0;7.0315190670067;10.818957597939;5.520123002695;0;0;0;0;0;5.8718253707549;4.1080304816002;0;0;5.8179477754274;0;0;0;0;0;7.9185782078605;0;6.6956747197933;0;9.4857701145266;0;6.6287925772435;3.2714866456347;0;6.7417142366901;0;32.84504472405;0;0;0;0;0;6.1374795273654;0;11.848994319646;0;0;0;7.9493883925356;0;1.7866987914033;4.12866883131;6.6195211216703;7.3435707109529;0;0;0;0;0;17.860289637803;0;0;0;8.9159120605474;3.8181449420802;0;4.8901413004832;0;0;3.2055423231165;0;0;0;0;0;0;31.085641442294;7.3951235849034;4.4266414742692;3.2134060263315;0;4.538489729253;0;6.0793710611604;0;5.1868694721219;0;3.1864486899585;3.918178683416;0;0;3.0815009686482;0;0;0;0;8.6665600397438;0;0;0;0;0;0;0;3.2700302992529;0;15.251424295527;11.638443844174;6.4334300604237;0;0;0;13.090639464472;4.7693249161886;3.2766743320924;0;14.525240259973;0;15.328945250448;10.715348051924;1.5532673223102;6.0385249999573;0;3.3945873595182;0;0;8.8290046373122;0;0;0;8.8886854430246;2.3185952343441;1.8058554332729;0;0;0;0;7.0351228747752;0;7.0913815694927;7.0131015440126;0;4.428962229484;4.0190413362517;0;0;12.444067318889;15.703065472315;0;5.7116000807973;0;0;3.393282065342;2.4273294944877;1.7622163495271;0;8.4477630769572;0;4.0004223540177;0;0;0;0;0;12.539377788195;0;0;0;3.2484061387483;0;3.1396715735347;0;3.1951458688139;4.0242322786979;0;0;8.135805284648;13.083478925847;4.3970926358544;6.0129353672207;0;2.3688275911702;7.4319246516828;0;0;4.7369767990793;6.8822257414819;0;0;0;0;0;0;4.5750832794758;0;0;4.5519171797784;7.3647102635299;4.4034456512039;4.9692243702496;0;0;0;10.563220372975;0;0;0;0;0;4.2715863953825;0;0;15.588184611085;11.318406884197;0;3.7133968301187;4.4658977240868;4.4281891419747;2.8611246981687;0;0;2.0492797082269;6.9454653240403;4.1638187899936;0;4.9548260276079;0;0;0;0;0;12.717184806127;8.0349888119677;0;0;2.8894492388327;0;0;0;0;0;0;0;0;0;4.5438173517197;0;8.2260616793019;3.7232144377021;3.588640218691;0;4.405271574656;5.0550105335217;5.8700320197255;0;5.6593485670653;0;0;0;0;0;0;4.6083393249855;3.0504732968714;5.5093613020742;5.0185300364457;0;0;3.403925077957;0;6.4386778319637;0;6.0179337364497;0;0;5.1429765622401;0;0;0;0;0;0;8.1803144704857;0;0;0;0;5.8337583283209;0;3.3775208378093;0;0;0;2.5555561648476;0;2.7377073512885;0;0;0;0;7.3088760093469;0;0;0;0;0;12.886306274476;0;0;9.9709636775826;0;6.6858000894776;2.3702442321786;0;0;0;0;5.5976584903152;9.7525182684993;0;0;0;0;0;0;0;0;5.7646947657988;0;0;10.104621174213;0;0;20.910059063395;0;0;0;0;0;0;3.5491371218138;0;0;0;0;0;7.0024911641175;1.7285326961666;9.2548617867027;0;0;0;0;3.8055340649095;0;0;0;0;3.511856700082;6.1593972628087;5.4439641577588;0;3.2875248493541;0;2.7928953707485;0;3.7995708102667;0;0;0;0;0;5.5504338457649;0;2.6104646277806;0;0;0;0;0;5.0692225978036;7.1018488612933;0;5.3216277849531;3.9603492484045;2.8325729027378;4.135088244129;0;0;0;0;3.285301321084;3.2431050673646;0;0;0;0;0;3.9095007778355;9.6969975604033;11.566132494724;5.2059561643186;0;0;0;4.2242396503146;3.932152249123;0;0;3.4221019125014;0;11.922371587091;0;7.9586566096801;1.9655182079917;5.4990866010283;0;3.938767590349;0;0;0;3.3937324204112;0;0;2.2355287935629;12.721005090083;0;0;0;0;2.4774181132349;0;4.4166687867387;2.7830007296498;0;6.09074788934;0;0;0;5.9695950493242;0;0;6.7871315991095;5.4072664061479;0;0;0;2.2906961223521;9.9189196655622;0;5.0930566804504;4.671001501205;0;19.554155379349;0;0;12.991350486729;0;0;4.4257074726425;0;0;0;0;6.0183184471166;0;2.8926183413083;7.2753123491575;2.5314751696822;0;0;0;5.4973859491416;0;10.145792400983;0;6.283643582896;0;0;0;0;2.0192195983051;3.5793754351802;0;0;0;0;7.9034916806422;7.5501017527783;5.4481928785477;6.1015756093094;0;0;4.2201472776108;0;28.084506319226;4.4911376595609;12.836378733332;0;0;3.2069597655883;2.6984451931719;2.8215343121486;5.0366323426487;4.5420711732833;4.1120432994492;0;0;0;0;4.0858171116633;0;0;0;0;4.2083538523582;0;0;3.2544322756692;0;0;0;0;2.7223605222128;0;12.519774152958;7.511896064256;0;6.8034868841548;0;0;0;4.560400816478;8.823285074154;5.5275890695741;0;0;0;4.2188907308616;0;2.8714904520823;0;0;0;3.636483550385;0;0;0;0;7.1840393656671;0;0;0;4.6167420535565;0;0;0;4.3352827254661;0;0;0;0;4.6203556584308;5.48619158064;2.3398759074219;5.7729449940735;4.5410551901037;7.1179963076444;3.1216448700176;0;0;0;2.8692167953994;0;0;0;0;3.1271759575596;0;2.9125341342106;0;0;5.4154926750482;0;9.1601953197464;0;0;0;2.1783165087805;4.2568750975801;2.5728085582316;0;4.8674894138231;0;2.7898034774457;8.8680601381067;0;7.2281256275544;0;0;2.6130467305859;6.8133314334061;0;0;0;4.8298959083904;0;0;7.8030514156656;0;2.8031263888471;4.8372029369404;0;8.3336310360551;2.0328029451697;0;0;0;12.415249781812;0;0;0;0;0;8.4671085170093;0;7.2491372103105;0;0;5.4831476118158;0;3.5881467993752;0;0;0;0;8.9409587873507;0;0;2.1319397130741;3.4823169129259;5.5743572986448;0;6.5902497843245;0;0;0;0;0;2.4364793407646;2.4901329195946;0;0;0;0;0;0;3.9424286827087;0;0;0;0;5.5352164000243;0;6.4821410009076;0;5.0540120554505;2.2829094029487;0;8.2895683817589;5.5046930303316;5.6111545537623;0;0;5.2301856855679;0;0;0;0;2.7814592636935;5.1344175682122;0;0;0;0;0;2.0605291845386;4.3939351189021;0;0;5.643243777458;0;4.5538557007919;6.7675058087844;11.346636394931;0;9.6204254109978;6.9784571972394;0;10.310512434946;4.0638972322685;0;3.6235891167352;0;0;0;8.1700263717213;0;0;0;8.3034262991723;0;3.4073747717377;2.796053543811;4.7684823207888;0;6.8376169811664;0;0;3.4105103613419;5.558383789582;6.5394854795074;6.4198666543095;0;0;9.1344322884021;0;0;0;7.4912227712221;7.941766493675;6.8677825148457;0;3.6552641844932;2.6383025458277;0;0;0;0;5.1726577479887;18.845932951502;2.7705941673921;5.7025516389195;0;0;13.16350040878;0;6.2459317457298;0;0;0;0;7.0138481688854;6.2230566867586;0;0;0;9.408922401688;2.160078220495;0;16.169457822709;0;0;0;0;0;0;3.8602341019299;8.1378220260169;0;2.5395652112049;0;0;11.888137047817;0;14.881689343154;4.3228506896924;0;0;0;20.440916395612;0;17.274248982094;7.7041129707728;0;3.108400178685;0;0;9.0264781173508;11.658321755774;0;5.8264264715627;0;8.3923578580793;3.2944003337832;2.7860784291323;0;0;0;2.7987457936779;0;0;0;9.3683828003745;4.3344849096181;6.5579422257164;8.4336555904423;6.6189042234406;0;0;0;0;3.0535917224913;0;0;0;0;0;0;0;0;8.7496750053282;0;0;0;0;0;0;0;7.7246417649248;0;0;2.4239503018501;0;0;4.7862827654647;6.9858145279088;1.9752896646056;6.4443229940525;2.4899069852334;0;6.9928585981085;0;0;0;7.5176432922615;0;0;0;0;0;0;8.4833081110333;9.8070499092335;0;2.2857112962412;3.2703181272743;2.5358432890228;0;2.37754236396;3.6652853078852;5.8231323048531;0;3.7900504020289;12.82657477629;0;0;0;0;8.5204912621155;0;0;10.555682029534;0;0;0;0;0;13.946301833301;0;0;0;0;5.8007681901168;0;6.0385687082692;0;0;0;0;0;0;5.3437979584324;0;0;0;5.0208089239587;2.0426833933857;4.4806101905205;3.4069831322965;0;0;0;0;9.3197683163806;3.8522837000388;0;0;0;3.8979683614599;0;0;0;0;0;0;0;7.4111692661968;0;5.1235809118189;4.8672313437192;0;6.0211821041315;0;4.2966452562786;3.8131426427454;0;4.2432996841328;0;3.9077453552235;0;0;0;0;0;0;5.5343711792318;10.342684336465;0;4.4676719087528;2.150436776879;13.866579990148
583.36447388352;0;3.4216027015523;0;0;0;0;3.7295741918656;2.6658251557733;0;0;0;0;0;0;0;0;0;0;0;0;3.9366989592236;2.5115970169176;0;0;4.1173862833632;0;0;5.7815263846417;0;0;5.1190967218858;0;6.6354960653227;4.0883231425082;0;0;0;0;0;0;3.8832526860921;0;0;4.3548556077039;0;2.5141105265303;0;0;0;2.3360813996695;1.8808817941792;0;0;1.296045969526;0;0;2.4521095734083;5.0021343596281;3.1675913490091;11.067145594495;26.910882326356;0;0;3.5188434081959;0;0;0;0;4.8764442832257;6.487496701805;0;0;0;0;0;0;0;0;3.6476430798463;0;0;0;0;0;9.2003649629318;0;3.3480822889023;0;4.0219945153714;0;0;0;0;0;0;0;0;6.0697847456585;4.5383054807899;0;3.1957422797473;0;0;2.3887206340073;0;3.1061697981048;0;0;2.9616493258808;0;3.5755172598867;2.90611080875;2.8313881383021;0;0;0;0;0;0;0;0;0;0;0;0;0;0;0;0;0;0;0;3.9796545290502;0;2.0898240320317;0;0;6.1365877032076;0;3.3669441140293;0;2.932806743652;0;0;0;0;2.6594144062238;2.8044891672953;0;0;0;0;7.5269894159281;0;10.704961286748;0;0;17.917323674505;0;3.2744246646558;0;0;0;0;0;3.5738030156862;0;0;0;0;0;0;0;0;0;0;0;12.861773967654;5.6511357029825;0;0;1.7623028309255;0;6.0605946177035;3.4844544283176;0;12.910384770393;0;0;0;0;0;0;5.1197009433947;9.0457456213327;0;3.3568053916279;0;0;0;0;1.5324841622178;1.9449463346864;0;0;0;0;3.0815009686482;3.5677758095283;7.8019796164241;4.3707795138139;0;5.8557838106377;0;9.1675353193134;2.5104674034986;0;1.8900634211364;2.8542308100235;9.3187165542533;0;0;0;0;10.93683110272;0;13.759948297313;0;0;7.0503063978441;0;5.9720792155667;0;0;0;5.0228193993396;5.3766945772275;5.5912268518124;2.7394562906492;0;0;5.9049115015394;0;0;0;11.428373331243;2.3528873231536;0;1.3891195640561;0;3.2099361845557;0;8.670725391114;0;3.593414692394;3.1024794366531;2.0037432982893;2.806386419341;0;0;0;0;0;0;0;0;2.4007402490018;3.7739931869788;0;5.9749649095082;2.5632237811304;2.8026422042379;0;0;2.8238275440125;0;6.1079669897967;1.8744757907016;0;4.5437577691485;0;4.9793163007313;0;2.8223810203709;0;0;0;5.2767006725283;0;4.5991226042262;0;3.5618960968585;0;0;2.4916858269842;3.5197670442268;2.0236504522825;3.5532413867553;0;0;0;0;0;0;0;0;0;0;0;0;0;0;4.8553783250969;0;0;0;0;0;0;0;0;0;4.2616895510689;0;0;6.8345382326121;0;9.9295657195188;0;0;7.8141617638779;0;1.8479576789325;0;0;1.1205642023101;0;1.6766833976402;0;3.5013930734037;1.5322030094173;2.477413013804;0;0;0;0;0;0;3.6827032054852;10.722272127954;0;3.4673390865993;4.6139447144564;13.259100869166;0;0;0;32.523482122533;0;0;0;0;0;2.3032972702045;3.2851892097372;0;0;7.3421192910933;2.8571798667731;0;0;12.862155834239;0;0;0;0;0;0;0;0;5.5093613020742;4.1060700298192;0;0;0;0;0;0;6.0179337364497;0;0;4.2485458557636;0;0;7.825342944959;0;1.4991295623316;5.136985137626;0;4.6352200354302;0;0;8.6748639361206;1.6936717727383;6.7734842318773;0;1.7062088728309;0;4.7735415581237;0;0;4.3803317620615;0;0;4.2409485621005;0;2.065551915685;6.4072660524447;0;3.4350183777362;0;5.6507961400073;0;0;0;0;0;0;0;0;0;4.23559605584;0;0;0;0;0;0;0;7.7077314146463;0;7.1279481280067;0;0;0;2.8060567898307;5.2394332014439;7.8416566321261;0;9.2004259878938;0;0;0;0;0;0;0;4.9187828189397;2.3419889940824;0;0;3.7832007035106;0;2.925209178128;0;0;0;0;1.9578297056205;0;0;1.5589413867762;0;2.3174914185248;5.9063044501379;0;0;0;0;0;2.7928953707485;0;0;7.1299208092911;0;0;0;0;0;0;2.9005162530895;0;0;0;0;3.8842174279713;0;0;2.1216532373399;0;2.7002381239122;0;0;0;0;0;3.6591756920124;0;0;0;0;0;11.506172963688;0;8.253390530986;11.774925609061;4.3871537048955;0;5.4848940958623;0;0;0;0;2.9287061175426;0;0;0;0;0;0;1.9655182079917;0;0;0;1.5549655303883;0;0;0;0;2.9269168205966;0;0;9.268567814423;4.459510799706;0;0;5.4052758834217;0;5.476669295556;0;4.2334354188884;3.04537394467;1.9242281578314;0;3.8464984788754;2.5583978782818;0;0;0;1.8024221353826;0;3.0128285547175;0;0;7.2137597567725;0;0;2.8915723578888;0;0;0;7.3601971000047;10.256329331628;5.4081779546403;5.5692840287724;0;0;0;0;0;0;9.9798729625382;0;2.910124939663;4.3035077884598;5.337986832902;3.6399364388541;2.2155677926715;0;0;0;0;0;0;0;0;2.0561466780294;0;5.5317620361876;0;0;0;3.4011499229295;0;5.0334011685189;0;0;0;0;3.9187081863529;0;0;0;0;4.0259070192306;0;0;0;2.5528167586107;0;0;2.1769640997084;0;0;1.8096070658783;0;2.5876841707201;0;4.6194116025135;1.7098708191239;0;0;0;10.044576287946;0;0;0;0;0;0;0;1.4084745922078;0;0;0;0;0;0;0;4.6932367415713;2.5795415658013;0;0;6.0673782819052;1.4464768220097;6.3699846935533;0;4.2259196747138;0;0;5.3756713353517;3.1471927761455;0;8.2472138387046;0;0;4.1129638619483;0;0;6.1556560714087;0;0;0;0;0;0;0;0;0;1.82873052688;0;4.97114707823;1.8921063292099;0;0;0;0;0;0;0;9.3276492125224;0;0;0;0;6.9900819221054;3.8382693658505;2.893175146847;4.9231751591347;0;0;0;1.5096569288735;0;1.4522110058536;0;0;4.8599559692557;3.2449929425487;0;0;0;0;0;0;0;0;0;0;0;3.8605483136088;2.4149479541952;0;0;0;0;5.6062527776942;0;0;3.3334524144221;0;0;5.0751112713391;0;0;9.3818451861694;0;0;0;0;4.5592122783896;2.1264004868103;0;0;0;0;0;0;0;5.1647470608698;0;5.0748153318733;0;8.1240234770289;3.004577197007;2.7004569698939;0;0;0;2.3259705121145;5.4994612305185;0;0;3.0401105319728;0;0;0;1.1747400827767;3.2301005008344;3.4702613784511;7.4379173685718;0;0;0;0;0;15.067066306542;8.1247297764292;0;0;0;0;0;0;0;0;1.8873233246851;2.5340697984733;2.9560972065979;0;0;0;5.9384290511401;0;0;0;0;0;0;0;0;0;3.7776368383208;0;0;0;0;0;3.2888957839053;4.4067479685108;0;7.5007850753422;3.0235622720279;0;0;0;0;0;0;5.5562419433467;0;0;0;0;5.3066114204538;5.0613528544152;0;0;5.1110621576066;0;0;0;0;0;0;3.4105103613419;7.9405482708314;0;0;0;10.033863869522;0;5.4578013967524;0;5.3538074360047;0;0;26.846786194397;7.7343514744268;0;0;0;0;0;0;0;0;0;0;0;0;10.342750321184;9.3878148229624;0;0;0;0;0;2.7554403520621;0;0;0;0;0;0;0;0;0;0;0;0;11.193991530761;2.3881774538908;6.8932751820176;2.7126073420056;2.6199962728871;3.8093478168073;0;0;0;8.4452672983043;0;3.0019796456197;0;0;0;0;0;0;0;0;4.3039387089485;8.6861134665073;0;0;10.418074760479;0;0;0;5.3405913642323;1.185984120162;1.2537352931095;0;0;0;0;0;4.7322341861168;0;1.7311142131127;0;0;0;0;0;0;0;0;7.8036232908111;4.631658377561;0;0;0;0;0;0;25.551232991343;0;0;0;4.4721444194417;0;0;7.3704504632661;0;0;0;0;3.9664641303002;0;0;0;0;0;2.1481076646842;2.0371966242818;0;0;0;0;0;0;0;0;0;0;3.2803119840179;0;0;0;0;2.5142824258653;7.2414187103931;0;8.7084312861104;1.5284200911171;6.2309850234049;0;0;0;0;6.0805432370095;1.9473188607051;3.0184084382077;0;3.8729505736889;0;0;0;4.0351182737085;10.385272749951;4.863512558898;0;0;19.017684318137;0;0;0;0;0;3.6464028070224;0;5.4902782278926;0;0;0;0;0;0;5.1830129609183;1.9742726143895;0;0;0;5.440740945632;0;12.980165642775;0;0;0;0;0;0;5.8671967992476;0;0;0;3.6722664362773;0;0;0;0;0;0;0;0;1.3384886195228;0;0;0;1.6112419711045;0;0;6.5771145104059;0;2.2986737383668;0;11.009720873669;4.1542906636215;0;8.0802822075796;0;0;10.901748354653;0;0;0;4.7438299966296
584.25624386358;0;0;4.279424608411;0;0;0;6.7132335453581;2.3992426401959;0;0;13.782717044215;0;0;0;6.2112690139317;0;0;0;0;4.4951451545858;1.7496439818772;0;5.3547655959756;0;0;0;0;5.2033737461775;0;9.5872164652925;0;3.5146062195977;0;4.4599888827363;2.995819747672;0;0;0;0;9.9931557165809;0;0;0;0;0;0;0;16.004787142983;0;2.669807313908;3.8724036938983;2.8506294761058;0;0;0;3.6274643319428;5.5908098273709;0;0;0;0;0;5.938575173741;2.5134595772828;0;2.4725064352063;1.7593945727548;0;0;0;0;0;0;0;1.6838968903005;0;0;0;0;0;2.833799518347;8.0991997710062;0;0;3.9430135555422;0;0;0;0;0;9.4541109948544;3.0322695695174;0;0;0;0;6.8760573369309;0;4.2789737390305;0;4.7936134196209;0;0;8.9577023775274;0;0;0;5.9733570556498;0;3.758107087089;5.2917655446323;0;0;3.8422245021881;0;0;0;2.8287405549175;0;0;5.2222791395076;0;0;9.268820588327;0;8.2801845040426;0;3.4903610106501;0;13.472967681997;0;0;0;0;5.6425248864855;4.2312347457654;0;0;0;0;8.637515080119;2.932806743652;0;0;0;1.3083820847623;2.6594144062238;2.5495356066321;0;7.6168084490901;12.640714193794;0;10.264076476266;0;7.6464009191059;0;14.371077143139;0;0;4.7856975868047;0;7.3077207205258;0;30.500327460258;0;2.2571387467492;4.4667469785083;1.8923065476837;2.8960404907307;3.7830515783697;2.445935847881;0;0;4.4687741203501;0;0;14.806104045291;11.692521788776;0;6.0790309503733;6.6817536486403;3.7008359449435;5.006573236209;0;1.8874128153387;3.3742550769647;0;3.6174797526298;0;0;0;25.946079029128;0;4.5508452830175;6.3512682022123;2.4100545197486;5.6646090983721;4.1130063171355;0;0;0;0;4.4203325788328;0;0;0;0;0;0;0;0;7.1430633480903;0;5.0515866737023;2.2299410236168;0;0;5.0401691230303;2.2426099221613;0;0;0;0;0;0;6.7177510458687;0;8.5764344882224;0;0;0;6.3233779929529;3.3825901975278;0;0;7.7016564123207;0;0;0;0;0;4.8312912285323;0;0;0;8.7910564086484;3.6600469471278;0;7.6401576023083;1.5928142257221;3.1254641796989;0;0;12.446755855371;1.6469817340139;0;0;0;4.6398651927928;2.7824132327896;6.3444444831006;0;0;0;4.7173461573037;0;0;5.16441172955;4.5243760871226;3.1742001081762;0;0;7.6797846154156;0;4.9416982020219;0;0;3.7489515814033;0;0;0;0;5.4975839221088;0;0;0;3.289179743703;0;3.049911965686;3.0660817361508;0;4.6867053906033;0;0;2.1985463179272;5.132993606164;0;2.1996256203723;0;0;0;0;0;0;0;0;3.4940694261428;0;0;0;7.0326458901378;0;0;0;0;3.3719736798122;0;0;0;0;0;8.1524810219495;0;6.4214593621378;4.6815817554324;5.125903674459;0;0;11.431335381462;4.969056680867;6.9459215678914;0;4.7738906705756;1.2651968977071;0;3.9729094445538;0;0;0;2.271173885451;6.1288120376692;0;1.7282011619095;0;4.0730699772537;0;0;5.8287097028084;0;2.9922619891963;0;0;0;7.4582442389061;0;0;0;0;0;3.9441060473363;0;0;0;0;7.4464288754042;0;0;0;0;0;4.3598383421757;4.6303761003261;6.3198245072459;0;0;0;0;0;12.288904866628;0;0;0;15.153796872272;0;0;0;0;0;0;0;3.0402253401884;4.2485458557636;3.9495459010565;12.641603806071;0;0;0;0;5.4535429803238;4.1716980318872;0;0;2.7759564595586;1.8818575252648;2.6683422731638;0;0;0;0;6.1759273983818;0;3.559019556675;0;0;6.1983094369161;0;5.8788785292573;0;0;0;12.319862663963;0;0;0;0;0;0;0;4.345447758994;0;4.585615178445;0;2.9819203080194;0;0;0;4.2044373948612;0;0;8.0288868902566;0;0;0;5.7646947657988;0;3.64787382678;0;9.9327650673597;0;4.182011812679;5.0766625679114;0;0;0;0;4.9849830356037;0;9.4591977287302;0;0;0;0;0;0;0;1.8635659366615;5.489852902784;0;0;0;0;0;1.376982428645;0;4.3100059501006;0;0;0;3.8852566401457;8.473419015824;0;11.384893336113;0;3.5649604046455;0;0;2.0898361107272;0;1.9139427054362;0;1.5952839391992;7.3222599597951;0;0;5.2959131919556;4.7473768564094;3.2800852103435;0;4.8219391757726;0;2.3402063740572;0;0;0;0;10.817366365948;0;1.9325301888729;0;0;0;0;0;0;0;6.2337841459735;6.7801466348385;0;0;0;3.2605817193489;0;3.3272057492579;0;0;0;0;0;0;0;0;0;0;3.4464216415554;0;4.3548003978633;0;2.8281103503427;4.3275564538832;0;0;3.6554612327825;2.1516318140625;4.9208395031239;0;0;0;0;0;0;5.18937244896;0;0;4.6947168322319;2.9917210391253;4.263996463803;0;0;4.1920518700382;3.4045751446116;4.3511801088187;0;2.9040863469793;4.1232530202338;5.6357498099785;0;4.0208342214082;0;0;13.443481823302;0;4.0889983888915;6.1537975989768;0;0;0;0;11.619369044056;0;8.5742500975984;0;2.0791402005288;3.3554372759176;0;1.5188851018093;0;3.9311313539624;0;0;0;0;13.137183568811;0;2.7476484618731;0;5.5017400801179;6.9908987052999;0;0;6.0014979405776;0;0;0;0;12.080162804445;0;3.8536267006165;0;4.2850226428746;0;0;0;0;0;16.998274081196;3.2471899683502;2.5655678124706;5.2844551699616;0;0;5.9396315342936;0;0;1.700710979563;0;5.4616994107802;3.8134293042191;0;0;3.7047201081019;2.6659837410701;0;0;0;0;0;3.622243412795;0;3.9722072974469;2.5129481743503;0;0;0;0;4.9584734918417;7.4301900185626;6.4342789061764;0;4.9947247037616;0;0;0;10.399159593196;0;0;3.3442419641155;4.6794659219119;0;0;3.8449787742023;4.1108074917395;2.1788257681008;0;5.4981425591364;12.985762337011;0;0;0;0;7.1815987499768;0;0;0;0;3.8148577833573;0;4.9487498904008;0;0;3.8606533345244;5.8496897685547;3.848629996049;0;7.3552628512326;0;0;0;0;3.1880186615549;0;0;0;0;3.1271759575596;0;3.2037875476317;6.6664678459509;6.1479971870498;0;4.1382168372584;0;0;0;0;0;0;0;2.0828382725382;0;4.8575692332956;0;0;0;0;0;4.3055923681772;0;0;4.1227132802089;0;0;2.4149479541952;0;0;0;0;2.8031263888471;0;7.5845170096777;0;0;7.0570024484038;0;0;0;0;0;0;0;0;6.1875023778145;0;0;16.020225396783;0;0;0;0;0;0;0;9.3038281084344;12.234996235322;0;0;0;6.5003249041284;0;0;0;3.4371632690741;5.646334731091;0;0;1.7749644054822;7.1470060662428;0;2.2189534896893;3.0832777507965;0;3.7189586842859;0;0;12.544091263164;0;0;0;0;0;3.1962860537263;3.3819866091692;0;4.2764717392274;2.1198444455952;9.0492303953798;0;0;0;3.8656655778588;2.0443319148715;12.552445645363;4.8822174950112;0;0;6.9988824626057;0;0;0;0;0;0;3.7737403457742;6.1815875536158;0;0;0;0;7.4581273245882;4.0478717340372;0;4.0523701410468;0;0;0;0;0;4.433342435202;0;8.8576622853528;0;0;0;7.4272967015648;3.1100110777773;0;0;2.7200879255909;4.5609619178366;0;0;7.4507536262325;1.9657937312879;4.4444510377581;0;0;0;0;0;0;0;4.8162546573705;0;0;4.8676227900575;0;0;0;0;0;4.6521544166278;7.1234168737349;0;2.1437083432288;0;0;0;0;0;6.2728068028115;0;0;0;0;10.409886242883;0;0;8.1128152784536;0;9.0178047885669;6.7887891128275;0;7.3270750447267;0;3.6188163083415;0;6.3361771911996;0;0;0;0;0;6.2686352572259;2.865812944669;0;0;2.6199962728871;0;0;4.7068908898833;0;0;0;0;0;0;20.026086195041;0;0;0;0;0;0;0;0;0;3.2246421877672;4.5486790781079;0;0;3.4332373055779;0;0;4.36494753161;0;0;5.9084633422088;0;0;0;1.6292839652825;0;4.8220163424385;0;0;4.9849691215391;0;0;0;0;0;5.516063579148;5.5900078410815;7.3070078375588;0;0;0;0;0;0;0;0;0;0;0;0;0;5.2929833806815;0;0;0;0;3.9160495353802;0;0;0;0;0;0;14.529387821828;0;0;0;0;0;0;0;0;0;3.7703591604592;7.5438845455643;0;4.3428514628582;3.7375064311706;0;0;0;0;7.4112592970858;0;16.297216728724;0;5.1450750467003;0;0;9.1685230663324;0;5.7766719250679;8.5063257331556;0;0;0;0;5.3084581003385;6.9579350965541;0;0;0;0;0;0;3.3149116427477;0;5.4902782278926;9.3967437853191;0;0;0;0;0;0;4.1130679466448;0;5.5786765821764;0;0;14.006486210552;0;0;2.8224802716042;0;0;4.2803152222653;0;16.134791197931;10.577623353316;0;13.204771507191;9.7927104967396;0;0;0;0;0;0;0;3.0275705388021;3.1637003734175;0;5.2001118172044;18.388084262703;6.444967884418;0;0;4.0311346999262;0;0;4.0018624390318;6.0553464805177;0;16.659635466144;0;0;7.1946825330013;6.9883002273416;10.831785914276;0;0;0
588.20743072917;0;0;5.0818167224881;4.768874716961;13.775439767131;0;0;6.3979803738558;0;0;0;0;5.610068129371;0;9.4411289011761;3.8805199803613;0;0;0;2.4800800852887;4.6657172850058;0;3.2723567530962;0;0;3.7950651683268;0;0;0;0;0;0;0;4.2741560126223;0;0;13.917827759797;10.685232136126;8.7370802665451;1.8505843919594;0;0;3.7361098260071;0;0;0;0;0;0;0;0;0;4.2995552003922;0;0;6.9094558703673;5.7869785932436;4.8353965476405;13.620642800739;0;0;0;0;0;2.1650844101476;0;0;0;2.0631110429032;4.1977919835209;0;0;7.5470940729865;0;0;0;0;0;0;0;0;0;20.833744842759;0;8.3241397283669;0;10.957360218226;0;0;0;3.1513703316181;0;4.1177272152252;7.5794465031781;4.1024654275176;0;0;4.4724729704852;9.7249403159785;4.6075669157074;10.272028756331;0;0;0;12.437636162623;6.7770977413197;0;2.8672113867119;6.4383680997409;3.758107087089;0;0;0;0;3.1414602141041;0;0;0;3.5732230453058;0;0;0;13.681010157165;4.7942175456864;15.627383197023;0;0;0;6.702869534893;33.682419204993;0;4.6135770770217;8.0876850106504;5.6310741032222;0;0;12.177689897136;5.1138230860063;0;0;0;0;0;0;3.8857796258197;4.3612736158743;0;7.3936532592332;0;0;9.2698570754489;5.840795547633;0;0;23.703842849228;0;13.614704661921;0;0;0;1.6927134742352;3.8461688002767;0;0;0;5.0785621801856;0;0;0;0;6.8486203740669;0;0;0;0;0;0;11.692521788776;0;0;0;0;5.4723009791122;0;9.0015072731537;3.7116805846612;4.016564150789;0;0;0;13.857954695636;0;0;0;0;0;0;0;0;1.8238113183481;0;0;7.4261587324391;3.3634736171785;0;0;23.282494977882;0;5.5300525047688;10.881708412381;2.9905333515568;4.6585195748415;3.0450075815316;8.3666904283195;4.9554244969262;4.6025235730807;0;0;4.68909347361;0;0;0;0;0;0;0;0;0;0;7.2576683507218;0;3.1616889964765;0;0;0;0;0;3.9138587962686;0;0;5.1334194552777;0;0;0;0;0;0;0;0;1.9341315598054;3.3788801942691;0;4.0018732574373;0;0;0;4.2078609264076;0;0;9.8930248276965;0;0;12.444067318889;0;0;8.8847112367957;0;2.582205864775;1.8851567029678;0;0;0;0;0;0;3.7623470536024;1.5625031834364;0;0;0;0;0;0;3.8487013914148;0;11.229899577308;0;3.2341068638076;0;5.1740129297544;5.2598158964005;7.4987286249653;0;0;5.8627901811393;0;0;7.9524926275;15.217750477255;0;0;0;0;0;0;0;5.2411041392142;12.294041522109;5.5048701267369;0;0;0;0;0;0;4.6142797723746;0;0;3.342420535386;0;0;0;0;15.289188957471;4.6815817554324;0;11.746790040707;10.757029529479;15.588184611085;4.1408805673892;0;6.1351773715004;2.7719365183987;0;0;0;2.5134046665743;2.0492797082269;0;0;3.0644060188346;5.5053622528977;0;12.292865675898;0;0;11.494784896266;9.0080059043402;4.8544724072305;4.9871033153272;7.0987868284229;7.8015129448484;5.4281702523017;10.773019456198;0;0;18.715805357535;11.12645441034;0;9.3224324755221;0;7.464842792111;0;1.9742548030325;0;4.3063682624292;4.9701467916263;6.4610649761621;5.0550105335217;14.675080049314;3.0183496215063;0;0;0;4.8203459983183;0;0;0;13.825017974956;0;0;2.5092650182229;0;0;0;0;0;0;0;6.1234782748343;3.3442478742073;4.4721535323827;0;6.3208019030353;0;0;0;0;7.0441596829182;0;0;0;6.2459020340068;2.0700432777913;0;0;6.9954563786067;6.8370368402204;0;0;3.2382232202534;0;8.3387504409351;0;0;9.8002150505287;0;0;12.321079059117;0;11.922447739319;0;0;0;0;0;0;0;2.3702442321786;11.712129309303;0;0;0;0;4.6053558490136;5.07817524535;10.861463270058;4.8725747595089;8.8481113982101;3.2115547561026;0;0;9.0123731927213;0;0;0;0;0;0;0;0;0;11.635713044959;10.987610665121;0;0;0;6.4322544555366;0;0;0;0;0;0;3.9891645632339;0;4.5996064861163;0;4.8945742640513;0;7.5600280605595;0;0;0;6.385194000149;0;0;3.0874752708372;0;0;6.347489478974;5.0093530678897;7.5991416205335;2.2917602601293;2.343555800411;0;0;0;6.6987994690266;7.1233132878901;2.9005162530895;0;15.505740331019;0;0;0;0;2.8851260999004;6.1720821449889;2.9268952817242;0;0;0;11.40979092586;10.117245095819;0;0;0;0;0;12.257337293441;6.2474412147816;0;8.6518670093608;11.728502333506;24.242493901008;7.5778109448195;0;7.8845352628021;0;0;0;3.3272057492579;0;3.0837728998692;0;0;7.7144757328233;0;0;3.9310364159835;2.1740574934298;0;1.3539513591825;4.1984069320485;5.7300005235043;0;7.0702758758567;0;11.44158393506;5.0807472580974;0;0;5.8434969099597;0;4.7909953178668;9.0087931390362;0;3.7100017808605;0;7.2378089419705;12.486033173147;0;3.212174674685;4.4163501053755;2.9847975246621;16.810065454061;0;0;8.8118415507595;7.6982417309869;4.7703118783027;0;2.9779049590577;8.5663397111674;3.1732143829854;3.2166673771266;0;7.7365863223455;0;0;4.0889983888915;0;3.6054519697602;0;6.0562312783529;14.746685839953;0;0;0;0;0;6.8265792854876;3.7831624215619;3.417491479071;0;0;6.3058467945266;4.3979087593133;0;3.8792735650816;0;0;2.7476484618731;8.1374361519962;0;1.5078408972216;0;4.8809665025185;5.6264043192915;0;0;3.992654257352;0;4.1945009737657;11.622811474235;2.8902200254624;11.326903507803;0;3.9187081863529;5.8458494803496;27.044339418513;5.8384789574292;0;0;0;10.262271249883;9.669428608866;1.7466640979968;3.57438424317;6.2890216245462;3.1445036995788;0;0;0;4.4213757134887;0;0;0;0;5.5743296404193;0;0;10.044576287946;4.7008466204111;2.4018958633666;5.1971318531406;1.678573270776;4.3032245722342;0;0;0;5.8156614691015;0;0;2.2290570055688;0;1.655346848496;7.1663441401797;0;0;0;2.8105836738367;0;0;4.1404900508096;5.104871914813;0;0;0;0;0;16.983418397134;5.1054180906266;3.1672591065881;0;0;0;7.8572023918601;10.259426785681;4.9725853554274;0;0;0;0;4.4884396811092;0;7.3780516872348;0;4.4702301768178;0;5.6125854109048;0;2.1353988922933;0;0;0;0;0;0;0;0;11.387623660072;0;0;3.2037875476317;0;6.1479971870498;4.9231751591347;8.753920232662;0;0;0;6.0492378499798;0;0;3.6448121241614;3.2399706461705;2.7041607854573;0;0;0;0;0;2.2127119900356;0;9.5376205666387;0;3.1411148801591;0;7.7210966272177;7.4643845856943;0;17.321364500616;4.0360610770684;0;0;3.6279022027053;0;6.3891171276423;5.1949408598781;5.1751351288295;0;7.0385915265874;0;0;0;0;0;21.398475983752;0;2.582057733984;0;19.661185714234;13.391916563615;0;0;0;0;0;0;6.3435191648416;0;6.6318558996155;0;3.5532328551235;0;3.7162381990965;6.0572549302357;10.079205552496;0;0;0;4.5601657979592;4.7332384146192;0;0;4.3073803035145;0;1.561617620303;8.6775702633338;0;3.9167668004767;0;0;0;0;0;0;7.0318293181979;0;0;0;0;4.9215112676627;7.771470357899;5.8192469177791;9.7742692226827;5.2300181347501;0;0;0;0;0;3.0795082835465;5.2847726010177;4.7065494375278;0;0;0;4.7639113867668;0;1.545396888404;0;6.5228918727727;0;6.1562659390451;4.7103962050031;0;0;0;6.3164505897618;3.0235622720279;9.5953786462042;10.482239378639;0;0;0;6.0393151945587;0;0;0;0;0;7.6651053851;0;3.00641297039;0;7.9505411340547;3.9144749613354;9.2389344965283;0;0;2.9613525608195;0;7.5789119140931;0;0;0;0;0;8.4317836508327;0;0;2.2451450538084;5.6184170784166;15.221719112877;0;0;7.3105283689865;0;5.4014641222155;3.811037054629;8.7334181272963;0;0;0;3.078437963769;0;0;0;0;0;0;6.10586863176;7.2938175363398;0;10.218921363657;0;0;0;0;0;0;1.9637074731773;4.8275635742473;0;12.996339041095;0;0;0;0;0;9.0991232402632;0;4.5849934775525;11.681999971542;7.1241658262003;0;0;0;0;2.8819004597949;0;0;0;21.80364415532;0;0;0;0;8.1296620057915;0;0;12.035304156468;10.17002536142;10.992641105427;0;0;0;0;6.547284308461;0;10.595689070046;0;9.6401244004459;2.6021180226634;8.5630904320208;0;4.0732099132063;0;10.22267464597;0;7.3543380260452;7.2005109533343;0;0;14.210947822525;6.785759383314;0;6.7890013281822;6.9875098013519;0;0;0;0;0;0;0;0;0;8.4392300179938;6.8244080124974;0;0;0;0;0;3.9664641303002;0;0;0;4.8027474879373;9.2838614236464;4.1619586003256;0;0;8.7410732476356;11.176452170637;0;0;0;0;0;0;9.3016045866783;0;0;0;4.1491365000603;0;2.5142824258653;5.8398537987041;0;0;0;2.5656997155197;8.9993862893184;7.351776539603;0;0;3.9757398088139;0;3.6220901258493;0;5.0348357457955;0;0;0;3.1039371336219;0;6.0793906986225;0;2.8464279940448;8.8749193484641;0;0;0;0;6.0769952467891;0;0;0;0;0;0;0;0;7.4813171418053;0;10.035885789813;0;0;0;0;14.763593573285;20.19136877765;0;5.1745471646077;7.0972431198378;0;0;0;10.267594398683;0;3.8979683614599;0;0;0;7.0867441602275;9.5869552344755;0;0;0;9.0663268085298;0;4.8672313437192;0;6.8422523910585;0;13.292746261612;7.6262852854909;0;5.304124605166;0;0;3.4301678048844;8.2572906552514;2.3738803792123;0;4.8481693245478;5.3695330211468;0;2.7953200909366;21.663571828551;0;0;0
589.21559876337;0;0;0;0;0;0;0;0;13.758528751076;4.3009095122621;0;4.3788161672087;0;0;5.7143674928171;6.0363644138954;0;0;0;4.1851351439247;9.3314345700115;6.278992542294;0;0;5.146732854204;4.0480695128819;2.8751064996784;9.5395185346588;0;12.406986013908;0;0;5.429042235264;6.3183175838764;0;0;0;14.246976181502;0;0;0;2.8252952551114;6.0711784672616;4.3548556077039;9.2711766775212;6.0757671057816;0;0;0;0;0;0;3.9412589336928;4.8961736626538;0;0;5.9831473591162;0;7.9189783725228;0;0;11.969246345992;0;0;2.1650844101476;0;3.7142774313713;0;5.6266664806451;15.646315574941;0;14.964638031898;0;0;0;2.4061775704655;5.8637367816056;5.9808850101603;0;0;0;12.863434930422;0;0;8.7622523456494;5.9323644700064;8.8267623980151;8.0218811403133;0;10.055226436147;0;0;12.647305018192;0;6.837442379196;0;20.099244523336;6.3892471006932;3.8899761263914;1.8771568915845;0;0;5.7414091677688;7.5642820076898;0;0;0;8.3626998779097;3.2191840498704;0;0;0;1.6988328829813;0;10.097550688192;0;0;0;2.1439338271835;0;0;0;0;5.1138320487321;0;14.904332107277;0;0;5.2457239838293;0;0;5.0329931749327;0;0;4.1796480640634;6.0823999470377;0;7.1593523204089;5.371572812898;6.7338882280585;0;5.8656134873041;4.1397425692772;7.8116205064255;4.5075043659508;4.1432099350806;12.115110072797;4.5891640919378;0;0;11.797999914208;12.168324057569;0;14.629386585751;0;0;0;0;0;13.853335119698;0;0;0;0;0;7.1476060313723;0;0;6.2058010515659;0;0;2.4454900479151;5.1877585687383;0;0;0;0;25.723547935307;10.091313755326;28.774079831767;9.7362696023045;0;5.3558690433864;0;0;0;0;6.5772359138724;6.8820512736369;9.4630266385912;3.2227801617758;0;0;7.7743606918216;10.970372349276;5.9448011487132;0;6.5240789858011;0;7.4978909754311;10.212833626816;4.2438022953725;4.5971458819861;0;3.1835201802755;21.451818773797;0;9.2445029059446;0;0;2.3004102704283;5.1243715323256;6.0900151630632;0;0;0;5.897930312581;8.1902748249242;5.3007143614722;0;7.6300706982567;0;0;10.474599459756;0;0;0;19.725799322912;0;4.9766868690664;0;0;7.9590357588891;11.174461459879;7.6644726252241;0;6.3325513909569;2.6837888888699;0;0;0;5.3681013650359;3.5316018549249;0;4.8491786491727;9.6701620495133;4.1829107967174;4.1219470832784;1.2502076076505;10.922154690666;2.5341601457018;0;0;8.6586127689541;2.6950610192955;5.0969305030729;2.4044919579472;8.4191592580231;0;3.4007272845207;7.6133333797208;0;4.5628246835928;0;4.7173461573037;0;0;0;6.7865641306839;5.4148119492418;1.7622163495271;2.5690886872181;0;0;5.8829740500261;0;0;6.0251007558267;0;0;8.0252017844448;0;0;3.0789611131319;3.4108264456857;9.5022227192606;0;1.7021615072672;0;2.8744516276413;12.794146775028;0;0;8.1408313316384;5.8627901811393;0;3.6425708141085;0;7.0780234777931;0;0;0;0;0;6.7573510268367;0;5.9399180244427;7.8472605460267;11.65737203309;0;7.0326458901378;0;6.6761451970083;16.650649291459;0;0;13.304809958145;0;0;0;0;15.56382740554;0;13.454486282574;0;14.523393744301;6.6394900230086;28.961233348596;13.509759996274;4.4169392718818;0;0;3.2339259381318;2.0032284213695;0;4.380387336303;7.3606850949675;2.2355778635202;0;7.8544763538515;3.2176263197763;3.5784854643835;0;0;4.5256333080597;0;7.4378019917014;11.127536705361;0;8.2287204702899;12.046426133081;14.736191118047;3.5283106639961;0;6.1970633636882;11.746200754738;0;7.7029299763895;0;6.453991713823;0;0;6.9240123684927;0;0;10.586488645138;3.4006267521653;2.9368477164373;0;0;4.6952105223431;0;9.8747257925718;0;9.2024787240622;0;12.489661913308;0;0;0;0;2.5092650182229;0;0;0;0;7.0240121803241;0;0;0;0;0;0;0;0;0;0;0;0;14.369182109834;0;14.951365243982;5.7254101978396;6.7746870909534;7.59451262362;0;0;3.7603702621212;3.9211234227444;0;7.5173039041596;3.8327902918038;4.7650002519629;5.9675980844101;0;6.1251344065804;9.0566507072341;0;0;0;0;0;11.965855826299;0;0;0;37.21450398549;6.6858000894776;1.9752035268155;4.4781670888513;0;3.4654876820509;3.9758937440258;0;0;11.718865950808;3.503697829051;0;5.5710331025768;0;8.9766680903307;0;0;15.564675867657;0;0;12.350092546261;0;20.992096628049;0;5.5381773468125;7.2266906681825;9.3980759209285;0;0;5.8913435875317;8.281319950899;5.2971507280889;5.4646409861922;3.9333834051572;0;4.7787798360134;0;6.5152386240125;0;1.6772093429953;5.6382273055619;3.6745424238424;11.551195263161;8.7527283492919;4.9680184397962;0;4.3813077275068;8.7351599621319;3.8311164000894;11.478876717053;3.6293094385059;5.6135914015221;0;0;8.8864852705635;11.840289069557;0;6.8752807803878;4.9214671808631;7.093940756611;5.0156066657452;0;0;4.1013015899973;8.4114971339596;9.937352802579;0;0;0;9.4947537128188;7.1565495498403;1.9973949922387;5.0148167428035;0;0;4.4511859900166;0;0;0;4.2328824910232;0;7.7301207554917;8.3780214240251;7.1149214440429;0;0;13.903292331123;4.5536142154531;7.3846125803559;0;0;0;0;0;7.2457371541087;0;6.6544114985158;0;7.2889177633272;0;8.2953034966316;0;12.135026910853;6.1900662519734;8.755490199236;8.5683442388115;0;6.0312378727219;2.1769517425437;10.543200963248;0;0;3.9946674958922;0;6.3001266000408;4.386553479339;0;0;9.1304431114922;0;2.252198284759;0;7.7733370646601;8.8128356438911;0;0;0;2.4709035959115;6.9806824246258;0;0;0;2.994322764313;6.6088811630696;0;0;0;9.6209237138788;7.6646197415708;0;7.5055572132954;8.6747170736664;0;14.665616534511;0;0;0;9.9149929168405;5.8224333028075;8.1526190285519;0;0;0;15.131029583997;0;5.8215925614806;4.859598813398;0;3.5440652375551;3.7679907055779;0;4.7719921688309;10.170164005912;0;0;0;0;5.8005911972877;0;3.8512180560825;6.9908987052999;2.0192195983051;0;0;13.199104539968;6.5934390735916;5.619291177014;9.727374376175;5.7045213243214;0;2.8902200254624;0;0;6.3302209164162;5.3144086184996;0;7.1858202552974;4.4125051895827;0;0;4.2759463541177;5.509325602726;2.0153816515347;0;0;7.4984318989956;0;9.6373622175238;6.8765068503375;0;0;0;8.6953630164959;2.5648062286859;0;8.153685588944;2.9363175096761;0;0;4.2495080659563;0;7.6468337890905;4.7997504844151;2.3035358264877;0;7.1988701379508;6.3002999248599;3.5880251742374;5.7656668509787;3.5293402588172;6.4342789061764;11.587427939472;0;0;8.475636573347;0;7.5885759193591;8.7639908516409;10.96911590024;0;5.8493324023899;0;1.128712648445;5.0591825976347;7.7472910421245;4.8418350402239;0;5.4981425591364;12.035584605035;9.5787191542228;0;0;10.102117360963;0;4.2622160189377;0;5.5582721755677;0;0;0;7.7324217037512;0;2.8877222865192;0;0;4.97114707823;0;4.7453308717629;5.7630366831094;0;0;0;0;0;0;0;0;6.5386406385337;0;0;6.6664678459509;5.605526847016;0;3.8198924651616;0;5.2060647922154;4.5289707866204;5.9257840163067;5.6636229228292;0;0;6.9427942417939;4.8674894138231;0;0;10.735020167182;13.265950664215;0;0;0;0;0;0;0;0;10.757495432324;0;0;0;0;0;0;0;4.7223909204312;0;6.1160687886166;0;6.4971614091576;0;7.2168039893611;0;0;0;0;7.8157924772394;0;4.1188279604037;0;0;0;8.4012908942354;0;0;0;6.122115976302;0;7.5292284525059;7.6266342845578;7.1017279201984;0;4.8752436780963;7.4324763981931;0;0;0;5.646334731091;11.680084400177;0;8.2831672255837;5.5226865057331;0;4.6989603311067;0;0;5.3718292106352;10.802033972258;0;0;0;11.178219243386;0;0;0;11.506629793415;3.3819866091692;0;6.414707608841;0;5.7153034076083;0;0;3.8011046977099;4.093057670674;8.00696666658;7.3222599597951;8.5736502351417;6.8760757434253;0;0;11.403982981143;8.6999853239151;14.205576266756;0;0;6.7488744645863;0;0;0;11.415060777352;0;0;0;10.878655285225;0;8.9152143103031;3.9477816186012;0;0;0;4.7256515326834;12.930582102673;10.875238308038;6.4419362075293;0;10.818880079446;0;0;10.88503877222;2.1619528009256;0;0;6.9326621151116;0;0;15.199537397514;7.6993587808775;5.1282127358748;10.364733962868;6.4080758864785;0;0;0;0;13.735118092496;0;16.863567301665;0;0;3.9721797105841;0;0;0;0;0;2.374472291245;0;5.2401759501148;12.764226493741;0;0;12.194427203913;7.0804073166686;0;10.077901334252;25.915040786663;24.446500759162;0;8.3279089943064;0;17.626725712821;6.8958929866855;4.3233898077012;0;0;0;0;0;6.8757509858489;6.2838639141672;4.8275635742473;5.9288012016601;0;0;0;0;0;9.0750743247852;0;0;6.1133246367366;0;0;0;7.5082970828319;0;0;3.4822963889189;0;0;25.487746066415;0;0;8.1290583445149;0;10.485493930592;0;0;0;0;4.7129385821213;0;0;0;6.103532987694;0;0;9.6847273357596;0;12.83123579118;7.4633221164743;1.8014663233824;0;0;4.1750401610365;15.003986225601;11.76571987555;7.184225132599;8.8252056312542;0;10.365488203822;6.3705482054851;16.241083225743;0;6.4328588577236;0;7.9191777748654;0;0;0;0;0;0;0;0;8.9442888388834;5.9777879294123;8.6617486312467;0;0;0;0;7.8229540351053;5.7293370771003;5.5638091207413;0;0;6.9858145279088;6.1233979602774;0;14.713086730924;5.2832693559601;0;23.470549558337;0;7.0244660575739;0;0;4.6951586392997;0;0;12.465185539268;14.173903625455;0;0;0;3.1999958147376;0;0;0;0;0;6.0878201368919;6.1264804496692;8.7171159246664;0;0;4.8682971517628;0;0;0;0;0;0;3.7247245603463;14.539381849931;1.5632718939315;0;5.6928559880897;8.8749193484641;0;29.173149988437;0;0;0;0;6.1670488935515;4.1177086709195;0;28.050544500995;9.8110936073608;0;0;0;4.8127977494241;5.2647269717054;0;0;0;0;18.927684068314;0;0;0;3.6500107473451;15.532947193968;10.700788055663;0;0;7.9332175149872;0;6.4023134580319;0;0;0;0;0;0;0;0;0;10.464547388996;2.8854102843719;0;0;0;9.151542342589;25.622585315056;0;0;11.72323606567;8.2324027317226;0;0;9.5197916949393;0;0;0;0;0;0;0;0
590.22106808487;0;0;0;0;0;6.2299140338289;0;3.9987377336599;5.9620291254662;0;0;0;0;4.1698842642022;4.4721136900308;0;0;0;0;0;3.4992879637543;3.9957225269144;3.5698437306504;0;0;6.4516107861555;1.9904583459312;3.7579921500171;0;0;0;0;6.333882607808;0;0;14.157642034616;0;0;0;2.5908181487432;0;0;6.0711784672616;8.4805082886864;4.1424406431478;0;0;14.549806493621;0;0;3.5404833772784;5.4421108180202;5.0161477337909;5.4721940935542;5.5043585918507;7.2549286638857;9.0237632301425;7.5032015394422;11.086569721532;0;18.995916936251;0;6.8293614498021;5.0269191545656;0;0;0;6.7473517302668;0;0;6.8307212956649;0;0;0;7.3832402113177;2.221086988122;6.9298707418975;0;0;0;7.6679281084684;0;0;0;3.9430135555422;2.8249354619078;9.7398757495339;7.2926192184666;0;4.8752613023743;0;0;9.7060712930308;4.6071145411474;4.1024654275176;0;0;0;0;0;14.837374870255;0;0;0;12.740993142199;0;7.3640525267852;10.513108417944;11.589062579534;0;14.302069039547;5.8122216175;0;6.0377813605813;0;0;4.2272859898404;11.186383103538;11.434313744979;7.9037618155359;0;6.5215642712239;11.543352320108;9.5884350913727;0;0;15.190964572958;2.8557499178046;0;0;6.693196015204;6.710657566577;0;0;9.6131905473457;0;0;13.551631177917;3.0215097072551;10.100832342088;7.4858464027698;3.8126487667477;0;8.7880730697287;0;3.81611441389;0;0;5.2343786330155;0;4.6349285377245;0;23.949511777953;9.0562869340366;0;10.536358667426;18.152939549228;16.424213368296;4.2962356691558;4.2819399460884;0;0;0;0;7.7009700052689;6.7714162402475;4.2115042940222;4.3006966992812;9.9292816825054;10.01396006039;4.8918716957621;8.5592151677027;0;4.4687741203501;25.985152085991;9.4882788700827;0;0;0;12.968599360796;6.8726608957443;0;6.4037564649185;4.6464558735727;4.6459392377568;9.6166269693494;0;6.5772359138724;0;0;9.0237844529723;0;0;4.3612267295584;14.049775113985;6.4268120526629;4.1960067395349;0;4.6695869072282;0;20.657777108787;6.3657034430587;5.4812123977527;0;0;0;0;0;1.9622766952405;0;0;0;7.0269405727653;7.5773800105535;0;0;0;0;0;11.182459865104;0;10.027570033549;0;0;9.0068020845932;7.464167828743;0;0;0;4.7693249161886;5.9575896947134;5.093832272101;8.9539152287502;0;16.32865907113;0;0;3.6902097221962;0;0;5.1334194552777;8.5889621840574;0;6.6775315068868;9.0056174913207;6.5932923064863;0;4.3795687759833;0;0;0;2.9219366623229;10.671662019833;0;5.9890244873233;2.2160567404665;7.0131015440126;0;0;3.7098843103862;9.5166667246509;0;4.1480224396298;0;3.0325796725524;0;4.5614064731034;7.1507239332231;11.499455888103;11.016341551906;1.6020148632065;0;0;15.456239872497;0;0;4.6875095503091;0;0;0;4.5141760037502;0;9.9643708588222;0;10.232479337057;6.0468690031658;0;0;9.0045019939301;1.9163010850942;4.8333443372329;0;4.067902642324;0;0;1.4665696017612;0;1.6920197079787;0;0;0;0;0;0;0;0;4.5422902539856;0;4.5334224573127;0;0;0;0;2.8818431465987;0;0;9.0129357780986;0;0;0;13.761885540546;11.858154213745;5.1140274612826;10.70243227023;0;12.814759186148;0;0;0;0;7.2353349665536;0;0;2.3195276457963;3.1622957190285;0;3.5905780951061;2.2355778635202;3.7299721184661;7.0974183920345;0;3.0279492390937;8.326787416473;0;8.1461399545074;0;0;0;12.5546700187;9.4754962991218;5.1627540570348;8.6683477164982;14.113242655984;30.661670759947;10.32843893948;0;14.972644286028;0;0;4.3026611425487;5.1097808541268;20.771736465004;10.700746387671;0;5.9133405775269;0;3.6622134254088;12.62844518068;0;0;3.0183496215063;10.804210900761;6.7148135389488;6.962225526393;0;0;0;3.8504934406815;0;0;14.079478883079;5.0185300364457;24.959194848448;10.085014105634;8.3207057461171;15.017631413959;0;0;5.0920977769959;18.370434824503;3.8002816752356;0;12.638546883381;0;13.824772536094;5.0273593881916;5.6633783465862;2.8019918932506;7.0441596829182;12.515094095662;0;0;5.898907476562;6.2101298333739;7.59451262362;9.6822264017199;4.9480057312097;6.4951849982094;9.0356322350198;5.1111123296953;5.3199381475591;7.6655805836077;3.9141073498267;0;0;0;14.935529236491;0;0;0;12.319862663963;10.171433052013;0;0;0;12.690317407832;11.695986966868;28.228933711128;6.5181716384911;6.889487829002;9.5533649550938;0;0;6.7761129093289;0;8.5938350305924;0;0;0;8.0288868902566;0;15.352503660322;0;13.835267437917;0;11.224227159323;3.7424522867456;0;0;0;0;6.1148921038468;11.188185620153;0;0;0;14.196548487255;3.4053111823429;0;5.1133984267044;2.2343563772738;7.1681697540201;0;0;0;3.9134884669891;4.4512320833383;9.5946385511441;0;9.1332817557828;12.744047302086;9.7433836673513;6.1338308185095;10.696114239345;0;6.4393698656636;7.4400843489371;0;8.0693791756873;14.687259627428;4.8240920040202;10.474101869224;0;0;0;19.064965783392;8.5683280539814;0;0;0;5.5109808808701;6.7992413912383;0;0;4.9649186174584;0;0;7.9895799689549;8.1008578152979;5.0555463957054;3.4203016236221;2.630246266828;6.7195183967096;0;25.752987516631;5.6438433213642;3.3106827689636;7.7301207554917;7.567245157184;0;0;15.902577637626;0;9.1072284309061;15.638003111342;9.6969975604033;7.97664309981;0;6.1705058578451;0;33.3303909089;0;9.6791439978412;3.5144473410512;0;0;0;0;5.8836494113226;1.9454493934774;0;6.1385152755665;5.0091182274023;4.8003730007379;2.798937954699;9.6264008794872;0;0;0;0;0;7.1647040162537;0;5.2283919720692;7.9130506966266;0;0;0;0;2.551084002179;0;7.308897467208;7.8893354471088;4.4476264726408;8.547774397501;2.3451980550916;0;2.6926468784091;0;2.8037677661507;0;17.323764189626;2.0105213171395;0;0;4.7598215744781;3.7527786066477;7.5625738590938;4.6888401953609;10.999212400884;0;0;6.837552887752;0;0;0;0;0;0;0;10.121717388333;6.861162661745;10.297721295058;6.4022748672586;2.0251801357458;0;4.513521184179;12.100408713821;0;2.9822881702611;0;0;0;0;0;0;8.4987396025215;0;8.4603419376987;3.3758425915749;6.3355701791845;0;0;0;3.3556007790126;12.349237191375;0;3.6735903268549;5.5705294357369;0;0;0;4.940251425517;8.0227367083322;0;5.9531816086421;4.9173383072354;8.4326412286622;5.3743510707593;6.9862964752869;0;0;7.3100646185358;7.1807796914884;0;0;10.486930586602;10.848631466672;15.216885278868;2.9922739334669;4.847243165582;12.362039441302;7.4742627519028;13.284762187284;7.9552788960803;7.0209263698408;0;8.2063582126825;0;0;0;0;3.755948032128;6.6240464755153;0;4.2723592606735;0;0;0;6.7582609078627;6.4488539145032;0;0;0;0;0;4.9985204165877;4.1051791125792;3.8991891491737;6.0710191171616;0;7.9890278163695;0;0;0;0;10.390645545975;7.8961659776534;12.347032330066;11.285369464249;0;9.4598257704876;0;0;0;8.6028427221259;4.6394530222507;6.0365877441012;13.57229474664;9.3468449151644;9.3595036296875;4.1693491623865;0;3.5589981538222;0;11.389240897045;0;0;0;0;0;6.6959584302755;0;0;4.5211879433927;0;0;9.9452895672865;7.3847627387021;0;7.5436902633206;0;0;0;4.0661908163902;4.9663542805102;4.9312164032772;3.9342500703499;0;0;0;13.535460210795;0;5.9525740462213;0;0;5.6180504707598;0;13.742377600696;8.9519529473059;3.8605483136088;0;21.108373880442;0;2.9597781231835;6.7014275583823;3.3637516666165;8.0620048949007;0;5.5557540240368;4.9690738659703;4.2342014690423;0;0;0;0;0;20.093725597283;0;0;5.8618443579295;4.5565724717364;7.7433965655589;0;6.6959582818075;0;12.983813200182;6.777610621042;0;0;0;0;0;0;0;6.9643363960421;0;6.1317930285093;0;0;5.1557449036111;4.7052789425759;0;0;7.2970758892047;6.8221421541409;4.6245325649614;0;0;11.278349479966;3.7189586842859;11.498939389823;0;8.9600651879743;6.6932627303113;0;0;7.3122567987863;7.956873575035;0;3.9456510440307;0;1.7494657115021;15.49117094858;0;8.2895683817589;0;8.3262293378408;0;0;6.7992413912383;0;14.689798179136;0;11.198211940169;5.5629185273871;5.4196629886684;12.785018640081;0;6.2013696891079;9.1308301579696;0;6.6967198497505;11.228945303861;0;10.425996697502;5.1302216158709;9.4207924100061;11.637631235357;5.2723591766111;5.2680811833609;0;0;11.558069732928;0;0;0;14.137809800449;0;6.5664677512279;7.7277714853187;0;0;0;5.1100702567333;0;6.585476030378;11.676062509662;0;13.700662364674;15.497567542564;0;5.8119744339914;9.1801929385404;5.2637766210359;0;9.1316305114562;0;8.9878133160333;5.4940472369984;0;8.4317836508327;5.4578013967524;6.3147538898043;0;9.9882970282961;16.545346861823;0;0;0;0;5.8925063151441;6.4311250296864;0;23.154181033729;10.345315495977;0;0;0;0;0;26.327000817559;0;0;6.10586863176;8.5094537923965;0;4.7164252447649;0;15.274775503862;3.4043867826728;0;0;4.3425795700098;7.4620883980736;0;10.240656621049;0;10.11512021955;11.708281230014;4.7885321027599;8.0596739021476;6.9257146162835;5.7903511528948;4.8541394541153;0;8.8884782392171;6.8144194859307;3.8243488480301;0;0;19.842252457538;0;0;0;0;0;0;11.68552137024;0;0;12.194493008687;6.5145850998805;0;24.070608312935;8.6817289670656;17.815659722589;9.3222823545003;0;0;0;0;3.5465198694331;0;16.370887043919;5.9084633422088;8.0065169928106;4.9575786711699;16.615166892698;6.5171358611301;8.3355479031118;6.7508228794139;8.1212979759815;9.5606394338587;5.5388545794879;4.9754343378347;8.6310653106572;0;0;0;10.183501992273;13.975019602704;8.1501241265079;0;9.1488024003085;9.1023094658568;22.066973947069;0;0;0;0;11.252306690658;3.1497267749988;0;0;6.5362353395518;0;0;0;0;0;0;6.9858145279088;0;0;6.1115898728455;9.5759257076776;0;0;0;7.6098382290384;0;0;7.0427379589496;5.5560094308273;0;0;0;12.882060464902;0;0;0;0;2.1735799620195;0;5.0947336370571;0;7.146571465047;0;9.4751260050722;6.1078927506141;5.6128091418549;4.0893696074807;0;0;0;0;0;5.958852758608;10.242992540952;23.886127324887;1.736968771035;5.0556743812747;7.9067444279024;0;11.423800378519;61.5877610867;9.2510326255712;0;13.811352833612;0;9.2505733403272;0;0;11.019856768248;0;0;0;16.56577367114;8.8851650758599;7.0744768682291;10.811246077212;0;0;0;0;0;0;7.5266140576113;0;0;10.700788055663;0;0;0;3.8979683614599;0;7.7525624765855;0;0;0;6.5072116227126;0;8.0287667050465;6.0442178723532;17.233863067027;0;5.5085105428917;0;11.032850557622;0;0;0;9.7595892735055;6.6519393429467;0;0;17.065067354186;2.769527109081;9.5197916949393;0;0;16.603113537695;10.622216345559;0;11.913791756674;5.5552950069373;16.785859988074
590.38340115976;0;0;3.9228058910434;0;0;3.3545690951386;0;0;0;9.7336373172249;0;0;3.8838933203338;0;2.7329583661299;0;0;0;0;4.8051551652469;0;0;0;2.8173610481382;4.3232555975314;0;0;0;0;0;0;1.581572798819;1.357260558816;0;5.1356909960091;0;0;0;0;2.0356428311554;0;0;0;2.5212321939338;0;2.5141105265303;0;0;0;0;0;2.8506294761058;8.0019499562854;2.4480868313269;0;3.2819915384245;5.9831473591162;2.1675915558388;4.1178687537119;11.067145594495;15.829930780209;0;5.6416464150539;3.0161514927394;0;0;0;3.5890168778015;0;0;10.929154073064;0;0;3.5450290867403;1.4248358302543;3.8869022292134;5.3306698014597;0;0;0;0;0;0;0;0;0;2.7393400545564;0;0;6.7034842907646;0;0;0;5.4988141297566;4.2978209240661;0;0;0;3.5009785137522;0;4.5653461139247;0;1.9138030559229;0;5.1570686527948;5.0828233059897;3.3138236370533;5.2565542089718;4.6356250318134;3.758107087089;1.2871862135592;2.6639349080208;3.0201473475223;6.8611151824787;0;0;8.4545719796808;0;5.7171568724893;0;0;4.6582601937314;0;4.1549885395948;15.627383197023;4.9681107024255;0;0;0;0;0;4.1941609791106;2.4391430984501;2.0978511364945;4.8065952736729;7.6691129766998;0;5.1138230860063;0;0;0;2.6395260692868;6.7741242042717;0;0;1.3083820847623;0;0;0;0;0;0;0;13.236111672823;0;8.7802988895213;0;0;0;6.2969705089535;0;10.000038880719;0;13.343893263863;2.9810206472009;0;4.0838829517791;0;9.1018415422966;4.0055840241561;0;0;4.9882293930176;0;7.3083240241851;0;18.096349388688;29.23130447194;0;4.0526873002488;4.7726811776002;5.2869084927764;0;7.4747333618343;1.5970416129789;0;0;5.5906505267915;9.9407407285866;0;0;0;0;4.1716081760994;5.0040294926521;1.7673733144823;0;5.6731121615662;0;0;3.2495379721688;3.0649683244357;0;1.9472741994191;3.6732925157025;11.321793241726;0;0;0;9.0338711348069;0;0;0;3.157241671064;0;3.1380842543732;0;0;5.0968407321848;0;0;7.520677525162;0;22.11304330393;0;0;0;0;0;5.8061346805775;4.9150114981386;0;0;6.2080341443772;0;0;3.8234272549174;4.3611569444136;0;0;0;0;0;0;0;0;17.254507036459;0;0;2.2754488938887;2.3652161359884;0;12.672598648551;0;0;2.2160567404665;0;0;0;0;0;0;7.0516381473707;0;0;0;0;0;0;0;3.204029726413;0;0;0;0;0;0;0;6.7599718602331;0;7.0220515613892;9.5059674832143;0;3.0789611131319;2.1114639901864;0;2.3921307226931;3.0638907130809;1.597572934407;5.7489032552827;4.6911871508437;4.4992371749792;3.7773381678723;0;0;0;5.6662212663911;2.3688275911702;5.6624187822345;0;0;0;0;0;0;0;3.8434763687571;0;0;3.267916628197;0;3.7786624648535;7.2830674876454;6.4040958813304;0;0;0;0;0;5.0036307029879;0;0;3.1252390041172;13.454486282574;0;0;0;0;0;8.2817611347784;0;3.7133968301187;3.3879224113762;3.9010237679301;3.4634667398884;5.7046904844876;8.4378585234993;0;0;2.8389673568138;1.8386436113007;6.3311665908323;5.8130402718773;0;0;15.927023383487;0;3.1792962015318;0;0;4.0871802951526;0;0;0;0;8.8096505660536;0;0;0;3.5855509521239;5.6775342823631;5.1929341162511;3.3570969059359;3.1259034381347;2.1901261398248;4.4858002733637;0;12.62844518068;5.2747936001965;9.9790544335333;0;0;0;0;0;0;3.7847460343356;0;3.072226216657;0;11.630873859935;0;0;0;0;0;0;0;12.035867472899;0;4.1043042092544;0;11.453683113064;5.7461835482139;0;9.8262024405563;0;0;0;4.6352200354302;7.5004832757962;0;1.9084700659465;0;4.3103990566492;0;2.7299341965295;0;2.0458035249101;0;2.5443182444848;0;0;7.2649020158036;0;0;7.149987400448;0;0;0;4.3715641710837;0;0;0;0;0;0;0;0;0;0;0;8.6972675650565;5.5976584903152;0;0;0;0;0;5.4596430853745;19.748669798727;3.5639740640033;4.5061865963606;0;0;8.6987760484753;0;0;0;0;0;0;11.188185620153;0;0;0;0;0;0;5.1133984267044;0;8.3628647130234;4.668327442745;0;0;0;6.6768481250075;0;3.719876440679;13.699922633674;0;2.9879709913211;2.5036044157182;4.9915199783611;0;8.3991780856482;2.1775856631035;0;3.2875248493541;5.6489460105493;2.7928953707485;4.5539573344451;6.9658798188223;6.111360693678;2.343555800411;0;0;5.3390738431632;5.5504338457649;4.964733503681;0;0;0;0;0;5.1789565706284;2.9818956457668;12.206302730348;0;3.7251394494671;0;0;4.3935312593871;0;0;14.579928580191;7.4925978455492;0;0;0;0;0;0;6.3750599016343;22.153837741068;0;0;0;6.8561176198279;0;0;3.4561960775302;0;0;0;6.1597834425025;0;0;0;0;4.2884033628911;3.5808005774138;3.6733533667617;0;4.9758896972426;2.0628001884615;10.452304172578;0;10.319557697721;0;2.2355287935629;6.7260486683198;6.1238751631009;0;0;5.9887441473336;0;3.7472659460284;7.0666700587819;5.102168004358;0;0;8.2741810786751;2.2238132363204;2.4218694126253;7.4619938116552;6.9826425732254;0;3.7928088347965;4.0053825230725;0;7.5320713867938;5.3613901790388;0;0;2.4932398723457;3.4847229918871;5.3382874299485;7.0332602930413;0;0;4.4978982277807;0;0;0;0;0;0;0;7.0611471391987;6.8389982353598;0;4.0496656778316;5.820249879326;0;5.0239876074372;3.0575466086374;1.7042829174396;0;5.7160523263338;0;0;0;10.990593847492;3.1968499168556;0;6.3055164792901;0;4.2301709688493;0;6.3355701791845;3.9204232329464;0;0;0;3.9953414442683;0;3.0613252723791;0;17.182028201701;5.8458494803496;0;0;0;0;11.004366003854;10.689865885294;3.5979269242292;2.1497404283037;1.6247201105318;0;0;3.0458602577233;3.5903898457442;1.8096070658783;0;0;5.7633354666696;0;0;5.0896053238611;10.257862515123;8.008138662753;7.4524275684762;0;7.0209263698408;2.2048438164839;0;7.1168714079258;1.8847111307627;6.234290671686;0;2.7866711206111;3.8640271107173;3.6900267846264;2.2290570055688;2.0867931587599;0;2.8231052673435;3.5668599235942;0;5.7361044572409;6.4643424498244;0;0;0;4.9985204165877;0;0;0;0;5.0839267922351;18.958234489824;5.8908670276461;4.7508886598821;17.560985116075;5.4117945551951;0;10.663346103239;0;0;0;4.9832785022331;0;5.2020787954873;4.8624763212016;2.7836718133504;0;3.4652667438231;0;0;0;0;5.6943970461155;0;0;10.049769272831;0;6.0572354569542;0;0;7.8119515019881;13.139565761621;7.9600842556062;0;6.4075750952633;6.4644536688009;0;0;5.570676511694;4.4902918234051;5.2060647922154;0;6.6665070183451;2.9044220117073;0;0;0;0;2.6800381976803;0;0;18.153406172084;4.2518386044438;0;0;0;0;10.012303680507;2.9033360910181;6.5332356076457;0;27.139337846283;0;0;2.7922614826593;0;0;0;0;0;0;0;0;0;0;0;0;0;0;4.2335542585047;0;2.6360498946583;0;0;0;8.0194140354065;6.777610621042;0;6.0255382376814;0;4.8633646930452;0;4.1449099372597;0;0;2.553699069479;0;4.4868555038783;5.0396027762481;0;0;0;0;0;7.1470060662428;3.0830217099743;0;7.4879602519343;0;4.1321763158732;7.317506884433;0;10.035273010531;0;0;7.5335331532709;0;3.1135592250137;0;3.9456510440307;5.1175784895483;1.9438507905579;0;0;8.2895683817589;2.2018772121326;0;2.046528835337;2.5554148935894;8.8913156654655;4.524982068547;7.8137224357106;0;15.677496716237;5.8410644537564;2.9950769147904;0;0;0;5.1609040023307;3.7737403457742;3.2625045421861;0;0;0;0;0;2.6564158254619;1.7312224162007;0;7.1060069134821;7.4214710313412;2.6169214489648;0;4.296046847894;0;0;0;0;0;0;0;0;0;0;2.0042753135933;6.9326621151116;0;0;0;5.5697489053157;0;0;3.8906175025048;7.9578575097978;0;0;0;0;0;0;5.8476443536632;4.604508044649;0;6.0345961212623;0;0;0;0;0;0;0;0;0;3.9555618072855;0;0;0;0;0;0;8.0466984196821;0;0;0;0;0;3.5069240844427;6.2230566867586;0;0;0;6.8757509858489;0;3.6206726806855;4.8508373468128;4.9985919388829;5.0575601097748;0;10.313761452098;16.567107465526;3.5822661808363;5.5146201456141;9.2799724858087;0;3.8093478168073;6.8144194859307;5.001071570501;0;7.0377227485869;0;2.7618212739702;0;0;0;0;0;0;0;0;3.8257232968431;4.777362406579;0;0;0;0;3.4958558829376;0;0;3.4261763471346;0;0;0;6.1943896922936;0;2.0016292482026;0;0;1.3237932217921;0;4.4362550350434;0;0;0;7.2558417426756;2.2605171051721;6.0904062096537;4.7500315683198;0;8.0619390772164;7.9191777748654;0;4.9696622568949;0;0;0;0;0;0;0;3.8679804249138;11.286520943746;0;3.0314803475197;0;0;0;0;0;0;7.179424148197;0;0;0;0;6.2738823602026;6.2935727382976;0;8.6621312523421;7.0244660575739;0;2.9798221787816;4.2256427753697;0;0;0;0;0;0;0;0;0;0;0;2.0378934548228;2.0159069193369;5.8231323048531;0;0;0;0;1.9473188607051;4.8294535011324;12.224697421777;4.6475406884266;4.6213375400543;11.777989476677;7.8316350541705;0;0;0;2.5278371906374;0;10.776687780278;0;0;0;14.937464141466;0;0;5.6531281524222;0;0;0;6.5407290715738;0;0;6.4125575501188;0;0;8.7090593399764;0;5.4471557156953;9.9213511361525;0;0;0;0;0;0;0;0;0;0;0;0;7.7525624765855;0;0;0;0;13.514953383741;9.8815590215957;0;0;2.6769772390455;0;0;0;1.2084314783284;0;0;0;7.0857614740085;0;0;0;0;0;0;0;0;0;5.054833426662;0;0;12.042029991444
591.23120934161;5.14532629134;0;5.2601260811719;21.459936226324;6.3137432266016;14.137112615227;15.16693504692;5.8648153427012;0;0;26.034021083517;13.534522698645;0;19.062328064924;2.4845076055727;0;0;0;37.945972047835;10.075325346485;19.537691130962;9.7038975653635;0;10.665723967952;4.7349942258677;0;15.92366676745;11.273976450051;0;19.738386840308;0;16.342918921129;11.612118114315;8.5483120252445;0;17.984031773701;15.555219260949;12.020886153142;0;0;24.686392075871;0;21.249124635416;12.376958042948;0;19.274847370066;16.795405834162;18.914748441707;8.6167469059136;15.685117969209;11.285290765075;12.179962306998;16.123332001471;8.6403064635067;14.403071648676;10.364183805551;13.829897994023;9.670793095281;0;0;0;22.741568057384;6.5324326911151;11.813260013229;15.396155805494;11.031182557074;6.646601719296;12.633339409861;9.9404441158063;0;36.885894996591;17.266890036806;8.0861722210569;14.4637186739;12.693991942266;12.956340764045;12.393807288394;11.332203177146;13.577338130539;0;0;22.391905249252;28.846723628436;50.897435952706;9.2003649629318;14.689664401921;15.218555858647;9.4804049840066;17.428642899943;0;6.3027406632362;3.3691884105749;0;7.8766796993811;0;7.7836770095094;0;6.0697847456585;15.689570376445;9.8977363374455;7.5328210879757;9.4763809697;0;9.3558224831953;5.460425632371;17.507502498409;6.2594446477674;19.831545424757;0;12.52702362363;13.157903516383;0;0;13.447785757658;0;0;13.386405634495;12.986490729394;0;14.98989309843;13.193126247177;15.216983299522;8.5506313482282;7.3511335700524;14.425276797252;22.08049201078;0;0;0;0;0;6.710657566577;13.607850970301;9.1642970699498;8.5682785313299;3.966782574155;5.8633321726952;23.267895041329;17.793334942725;0;5.758343386746;16.130437090086;19.946032379244;13.949322332903;11.501907692426;0;11.524129093636;0;0;10.753141339892;10.112571355035;10.70812517066;47.899023555906;8.3596494775722;23.703842849228;0;29.498526767496;17.917323674505;0;0;14.294024893542;0;0;0;7.2041332307354;10.721409047059;10.975435432906;10.665727814217;16.135082734071;2.447856903651;0;7.5810191485367;11.173633840359;23.336931517384;12.992576042996;13.953351279533;0;12.861773967654;23.008195362143;26.342467451617;12.981692803073;7.9303627391646;9.3145548580633;7.2727135412442;5.5170528448362;7.5920739231705;14.918666845788;13.812195419132;0;13.405954404671;7.734672388262;0;0;20.858040880497;11.16283502207;0;0;11.629879931211;4.5189550715112;12.564033526398;8.8201744958866;13.202940474492;7.6029720355925;15.401168668133;9.3056743731129;0;13.096403425058;5.8548518404315;0;0;7.1312718383279;0;15.927731964935;16.733380856639;11.39747634293;10.251075230952;9.4366885001296;15.960535556263;8.1549451714957;11.648395692817;9.0834174979247;0;0;0;0;0;0;19.725799322912;12.623116626455;18.455213806121;11.766239647059;13.173704151985;0;24.211333163071;0;0;9.5585681372934;12.636172685096;12.875444566051;0;0;0;0;11.57438794527;0;6.5932923064863;3.6600469471278;5.6676772395079;0;6.5988017922771;7.1801204128219;6.9917770134156;15.00702471539;0;5.9890244873233;0;10.619839480933;15.668990841321;10.756051128747;5.8739834914448;8.8822222763409;0;3.7332201956668;0;7.4129725329058;0;0;4.7671492888154;9.6142991851356;10.082753284795;11.374305528766;11.677675850991;0;0;19.766792808088;10.534571750087;10.511385052208;0;6.997163855329;14.155553050039;27.586631134029;5.4319814189796;0;14.111905101854;0;0;8.8209820399307;14.638588962498;11.183010540849;14.180628029697;8.1029596241845;0;12.784836875875;3.1981837374294;15.829533489076;11.439242893737;0;13.53615766383;0;0;21.745457561903;4.7369767990793;0;0;0;0;0;9.6782880067663;14.571715041362;0;5.8605382417815;7.8272293914823;0;0;3.7259924740956;8.5186703489993;18.025871556197;0;0;13.898974174966;25.021610073719;0;0;10.090864711931;6.3839751210442;26.056677011833;17.875550061946;10.757029529479;0;14.078993929123;8.9718153585264;10.332930309895;7.2378342424855;7.1694490870067;0;9.5757304561041;4.129164809372;4.0985594164538;9.6464796167226;10.788075955892;13.636606783814;7.9827752667016;16.96779322602;10.756257466411;11.314083270149;2.8958224333612;14.537522074689;11.127536705361;11.382900816954;0;21.296360485269;10.113072335915;0;9.9443256518748;11.705564131411;11.746200754738;26.202127500549;11.12645441034;0;11.115207951584;23.277890557689;28.561137639381;11.540020614155;0;0;0;0;0;0;5.8700320197255;19.786958629874;0;0;8.3546706316716;5.2585592708927;16.937024352331;14.760509533909;10.501345747313;8.2950107849738;9.4287356448754;0;9.3527150679216;41.895791352752;0;24.583903340801;6.883081064731;0;0;16.665047270168;16.533391342053;6.840507015424;13.416460597148;12.638546883381;0;0;7.0840064106336;0;10.740968924127;7.9530835129722;0;0;0;0;16.56034622233;7.1839984277487;3.3775208378093;12.967187433515;13.674073680441;10.399501251627;12.564817810501;5.6668906354434;11.498370875411;14.635357916743;0;5.8720826244468;7.3501612878965;7.149987400448;0;0;0;0;0;11.965855826299;23.100815451962;13.634456135885;0;13.822530051753;0;0;17.223719572505;5.3498843748525;10.396463046153;19.630975361128;12.668385004397;10.836131409444;16.406412331131;3.8540676119561;9.3971084647673;21.301008921617;0;4.3088006833587;4.6605814683121;4.9158399233025;13.835267437917;0;17.678157775934;10.853111631562;14.114981937827;5.6853595034299;4.182011812679;0;7.2266906681825;0;0;0;0;24.449611283607;0;2.3419889940824;9.0467818318616;0;6.1725906215173;9.33665488549;0;18.509723573405;14.163101118627;4.3028576805604;14.494028449601;14.29215685103;22.833204389457;0;17.408178819001;13.519463844878;4.6349828370496;9.4181611502198;4.479561645679;12.702583034771;10.385144092816;24.805869317853;0;18.788568857763;0;17.731330447911;0;0;4.4337129728819;0;0;0;8.6343191368365;12.907297326248;0;0;22.430023418854;8.6058589369279;4.3157971421904;9.8402556310305;9.9869749611937;7.5222251142052;6.918116120439;0;14.365191149599;6.2026323661935;15.613398109072;11.036994649985;0;10.454787691464;9.2761449065901;0;5.7808736732848;12.978357134231;0;0;0;26.497727494218;8.3117121946314;0;14.198062266324;5.8276999768537;0;7.6080240118142;0;12.401403247234;17.279366093502;15.418864499346;0;0;6.3118437814009;4.0450089702843;10.257824074699;5.8965546239752;15.602059658731;0;8.6160541038885;7.9303242049805;0;20.28976692324;10.746819331302;0;10.909417240406;16.461621116236;11.551257495593;10.096118512139;12.148322523337;14.000012770955;0;6.7565948542771;9.8365731083246;11.66000559699;7.1894185515954;11.880931659461;9.13612183401;12.699905841687;0;11.112106716751;7.8883934580355;18.361763803667;9.9627934501137;0;11.415340190757;13.053540326456;0;8.4888677834781;5.2686010814098;13.751229536348;12.239541191515;0;0;0;14.665616534511;0;7.7690969388939;21.196413952031;11.717718901721;15.695254990177;0;15.975576326616;34.212586629721;0;4.5393088751992;2.4620393647295;0;0;2.6191124456967;6.0755404072374;0;13.394966094983;8.0101297119662;12.369118385569;18.142253035755;18.799556507703;0;0;11.295888121034;4.3593407957122;7.7024361121651;12.885185848984;8.2322029777053;12.365115139713;0;0;10.335661250495;7.3938041802815;12.361871603056;14.261303310803;9.8067471813859;14.772235685696;17.143421525323;4.4992737750183;3.9187081863529;6.9087312040495;0;10.32961661699;15.644336581248;7.6044910363245;12.808360430715;11.117460520706;8.994817310573;6.4492212849111;12.022928817936;20.264625234649;7.9822016989308;0;12.660848403414;9.9528388623306;4.1612947891659;8.3078281270487;9.1535328000047;9.2388232050269;11.256649559233;8.4826755397686;11.572973093985;7.2073247964777;12.636725007416;0;18.106599585379;3.1497768806913;9.8849314834585;10.096026881011;7.3294321751882;10.91000867545;15.806214868109;6.5426191527391;12.282086173351;10.147573657722;11.331039778308;11.303462943283;0;5.8633724783289;6.5705314381998;9.0283954803044;0;8.7128093888938;8.6516319945686;16.272864247609;6.6884839282309;0;13.40220239695;0;5.0591825976347;0;3.3892845281567;4.3445954039181;3.9272446850974;18.053376907552;11.973398942778;0;16.581948553072;42.092155670679;0;0;18.489659460498;0;15.006747895844;15.606236386462;0;3.7115624178006;18.78049520387;15.0161558899;14.426651934276;9.7494829475911;10.102653739629;0;9.0161286563496;10.085314195441;21.354826681959;17.983797646119;16.894690414012;0;7.5149412236767;0;0;22.775247320144;19.331633192187;11.713986944245;9.3201092294739;18.181275943503;8.317878547185;19.938859394496;13.687948000162;7.1844669174482;8.7461888509218;10.232119184587;15.555183042805;4.6470752187317;0;0;7.1742207165204;15.143300398561;8.3751193677511;0;14.468940225332;7.6802872266508;8.0784933484431;8.1132772967972;13.347336341349;0;13.626662866812;10.797582400547;0;5.0484093331808;19.100042910453;0;0;16.144244308274;10.610593634105;0;28.217017132153;15.530201496007;7.2224802312478;10.615748713664;8.9388697679782;0;5.414301174298;0;8.6601647872333;15.358006008888;0;0;0;8.1414504971243;8.961259194415;8.0729028023912;0;33.479791409037;17.754954171594;17.948212364957;5.581561687917;0;9.4687029449279;17.09090710051;20.510711966321;0;0;12.291452169574;0;10.911259660501;8.1757240380124;0;9.6915438004772;0;5.1758068368334;0;9.728353702313;0;0;9.2490651299229;11.616874151903;12.920402003338;10.757810273198;18.594793421429;0;17.625450602145;0;14.931124552233;10.479580540675;6.2779442943924;0;23.524669700103;7.0318293181979;0;0;0;5.7072735073718;14.764533802988;0;7.2347394112929;21.720598272628;0;4.088663829743;14.64451991959;6.073002249892;11.251760307423;0;8.1187036566227;11.403982981143;5.7049084091246;0;0;13.530261139872;10.321808004661;10.063307588731;7.7269844420198;11.717160317072;0;0;9.7474210701547;18.841584820012;26.311166271242;6.6101219527662;21.477561747548;22.897133387887;12.643987683026;22.243832316201;0;0;0;0;9.6629043112939;0;8.5005486338506;17.665240894347;12.62640439266;14.306050957775;11.989010986951;0;13.027789538357;12.953131846656;9.086332724634;0;17.881808702958;9.5013363678914;19.487208396324;0;5.4926364741244;14.399932636777;10.322712752081;6.0364481349299;0;14.650792631996;7.6257365408367;14.052972751388;13.644503491881;14.734425742877;11.053021803365;10.404476071142;0;0;0;23.260772083139;7.9149076374832;4.7467411983106;10.003972268401;24.856651593074;0;9.43249354045;0;9.8510014840607;7.4133171305954;0;0;22.566000700765;0;15.09433505218;0;0;10.141019098067;9.4328504895298;11.773245140629;0;6.0522431691961;4.396245026836;14.335926062881;3.2569346775074;19.637074731773;4.5258408508568;11.85760240332;0;6.7434134796998;0;16.207339424726;10.74623186953;10.50798079712;14.889474393158;12.849192672658;0;13.459695619386;4.0267024235045;0;6.2569142356933;23.459075828623;11.161267007365;0;0;10.691625012188;0;0;0;0;0;0;11.716277596582;0;23.390111865351;33.097086430286;13.146618150128;24.259621749909;11.361531619547;0;16.784715716159;11.332737148214;14.348303910031;6.9566351285034;15.893533605069;0;0;10.408472090654;8.1124014619144;15.23056965164;11.099497013487;15.67083005785;17.359258832779;0;10.663790137765;20.493761944105;8.0850807989813;6.1650466504694;9.3386228548024;6.785759383314;0;0;12.111683655677;16.581287015999;16.896851673443;0;0;0;14.582791675547;3.5518815063944;17.465046523292;0;6.3294225134953;0;0;10.104934491732;7.1304385522383;0;0;0;8.4781853268439;5.063986362344;0;0;9.0863324571859;0;9.9596279409335;0;14.335360126122;17.882323473019;12.993196878513;0;18.794108230654;0;0;15.152752993165;4.1340464829681;18.697778308902;0;16.652419625362;18.859711363911;0;2.7428535554894;11.212519293512;12.679216445114;0;11.208414001526;4.0318138386738;6.0878201368919;6.1264804496692;18.571246969941;5.4971034755527;0;0;0;14.51682818836;5.4221308031644;0;0;17.706305339864;0;0;8.684843855175;18.200427772589;0;19.017684318137;0;0;12.72016986016;18.920787912524;6.0769952467891;9.944734928243;8.4796922286333;13.268172384074;16.750717182525;0;0;0;10.661541208756;8.5500767334918;11.476671556319;9.0487494826187;3.603748692404;0;0;0;4.9211978577617;0;0;8.4674408148127;10.138918742625;22.781655884486;8.9886619667572;0;9.7786613320793;0;10.914311412088;9.2033255959208;9.3846808927087;19.987154712409;0;26.364126894807;0;8.4951135554944;0;0;0;15.575140299901;6.8200606721517;4.9264217215621;0;8.4590203482986;0;0;4.8797946367527;12.580841800791;19.078992028444;11.319553756119;15.413609223136;6.9238177727024;42.045746652649;0;0;0;11.46081237284;0;12.906607736397;9.3185593664755;7.2981999948147
591.37016497572;4.9216164525861;20.529616209314;10.876870879711;5.2457621886571;5.7397665696378;0;0;5.5982328271239;8.7137348756814;4.5272731708023;0;8.7576323344173;0;0;0;4.742857753775;0;0;0;0;2.9160733031286;7.0781370476769;2.974869775542;0;6.9995566817175;9.8671694376496;0;3.468915830785;10.71725346283;6.7674469166771;0;7.7321336831149;3.9209749476907;5.0174874930783;0;22.193060486695;0;12.911322164486;0;0;7.4891301803205;0;2.101561777129;2.9796380473763;0;14.246626317005;10.650745163127;0;12.446412197431;0;0;5.3125367509245;3.3440984891939;8.7843115712318;11.283935113294;0;6.8659068055432;5.6690856075785;0;0;18.995916936251;0;0;0;6.2546882959819;7.9880977137435;0;0;0;0;19.126019627862;0;6.4689377768455;5.9556488657236;3.1087327205548;5.5527174703049;3.4649353709488;6.6104518533351;2.0264683776924;5.675200070468;0;0;0;29.466936604198;0;0;11.261731335399;0;12.334116513806;0;0;4.3799449337473;0;4.3098813449444;11.721329792907;8.603011431563;0;6.7087094557279;7.7799522527828;6.1434225542765;7.7610883936719;2.3113124316341;4.6975165918108;11.943603170037;0;0;12.150686669195;3.8229485156158;5.0219271177979;4.8542216541566;7.8661379717508;0;4.9077394397237;0;0;0;3.8750121573537;4.6288481807742;4.7642973937411;3.8156091523277;4.9474223426914;7.1426656303881;0;0;0;6.6241476032341;0;9.2018608462593;0;0;0;10.904818545688;6.6755495326003;7.5080988042963;0;0;8.7949982590428;12.017484252115;0;6.2022654732118;3.4550060320476;0;3.7634023357065;8.3695933997416;8.082421621705;5.2335283390492;3.2503953853846;4.0792569706114;3.5986353101981;5.376570669946;0;0;11.632620006434;0;17.586722113944;0;0;0;0;12.342062197549;6.5827746220257;6.1538700804427;20.58330078545;16.203298963262;5.4652045198682;10.157124360371;4.9772323474807;0;2.8960404907307;7.7886356025258;4.1580909413978;7.8255681533282;0;0;0;10.046412921264;9.8707360301937;30.400556650818;3.6328729519173;5.2684934903235;10.308991343617;8.2828233053497;8.9652590508859;4.0403964118023;6.2429808507357;8.7730632001082;0;0;7.6467236373743;0;0;31.135294834953;0;7.3951235849034;8.4683576029497;6.7481526552961;7.1332114572093;10.211601890819;3.0126367143408;0;12.76604203352;12.49564009193;11.669678008119;3.8945483988382;8.8159020376859;0;0;0;2.140665485717;7.5966643633603;0;0;0;0;0;9.4142527631196;0;6.3002114037878;0;9.3187165542533;0;11.698831705808;0;10.474599459756;16.726918157102;19.406836354732;0;7.7187910394002;0;0;0;0;5.9692768191668;0;3.9988552827256;0;7.5273724081185;0;8.3553416864801;13.886948288938;0;4.8312912285323;9.7119051010434;0;0;0;3.3986150223329;5.9252989322128;8.8903652099588;6.9401191263604;4.3080722476931;5.0090342782679;7.0032782005152;4.8704696825367;5.390122038591;12.631523420659;0;7.4836971182427;0;3.4007272845207;0;0;0;4.9072079600984;0;0;5.5217025727041;0;5.6554701089033;7.0952708300409;2.4030222948097;0;7.6797846154156;15.456239872497;0;0;11.789796747747;7.4979031628066;5.5740118847536;1.7475991419802;0;0;5.8411829172406;5.1316018552198;5.1974498219973;0;2.840655233198;4.4256199188947;0;3.640972061679;12.083360843082;0;2.9056447445172;0;0;4.6930227256357;6.0709513568476;4.3992512407447;4.9546164344552;8.9245362168092;0;0;0;11.060464500566;0;4.2060735644657;3.8434763687571;2.354178163808;9.3906608044335;4.2482916166561;0;5.398089235505;0;6.4040958813304;9.8230710680703;0;10.729685450117;0;8.9131214276961;8.3393845049799;0;12.599288852104;0;10.39664849108;17.449531997521;9.8246487093798;0;0;0;5.2451153853596;4.9200277772564;3.8748488662108;3.6959153578649;4.4281891419747;3.1622957190285;2.2411284046201;3.9496359046167;0;10.160958529614;5.961831449309;8.7335571536785;0;8.326787416473;3.3293177872223;6.7884499620895;11.293707490109;0;11.127536705361;7.0306152104717;0;4.9476393046584;0;18.455778857826;0;0;0;0;8.5588110848772;0;6.453991713823;0;9.0876347034394;5.6651010287668;0;0;0;0;0;5.4945766668714;0;0;6.1738348004348;5.1348574121373;0;13.584611449806;0;7.5694920686713;3.5004485824378;3.072226216657;0;0;0;16.936596504304;0;0;0;0;24.857484658162;0;0;0;0;0;0;5.4777400614713;0;11.326756693172;7.2384790575639;5.9080048953508;0;13.750886005626;0;5.898907476562;4.7046438131621;4.7209132525206;7.8808819548883;12.967187433515;0;4.0916070498203;8.0925945220175;5.3199381475591;3.0114780864173;2.8930358672632;3.6324510079018;0;7.9626747285546;8.2622076627399;0;32.342832530182;0;8.7431283421675;12.431751508016;0;0;0;19.941927355165;0;13.371600178955;5.5305698750833;8.9563341777026;0;3.4654876820509;4.4728804620291;6.186885699822;5.4180657047218;0;7.3577654410071;0;11.469774034717;8.3500423658668;0;0;7.7834132118956;0;6.684245137839;3.64787382678;0;14.637759046635;4.3733534641769;0;0;0;0;0;0;10.876326623135;7.4926228127181;0;9.1077349769869;0;7.6961164106097;4.1814323565117;9.582356329845;5.7174543027048;6.0635301361156;4.2862016543214;3.2642368611148;4.0828249153805;11.551195263161;4.9471942843824;3.6720136294146;4.80673594256;9.2633363381572;7.3090113968859;0;0;0;5.0522322613699;0;8.473419015824;5.839690320656;13.206476269891;0;4.3288804913553;6.3276006611097;0;0;8.0086107647448;7.2729822806575;7.1233132878901;0;0;6.8225257456486;0;0;0;11.629393018491;2.8851260999004;0;0;4.6804127481144;0;8.5286195035161;0;0;0;12.894238152806;4.638072453295;6.4862101347291;0;0;0;12.944444584149;4.0982527939078;12.162891308821;9.6969975604033;0;6.1524936487402;0;0;7.2457371541087;0;0;2.6358355057884;0;0;5.0842182721291;5.9611857935453;0;6.7206433592854;6.6112885177904;4.8596579264901;5.1760888349823;3.4464216415554;5.7533724624368;9.6264008794872;0;7.353086910891;11.651113529685;0;8.7388852839275;14.62184493113;7.7789765585336;0;11.159430469602;5.9887441473336;7.4322543397048;4.9182865541623;0;3.2468341845915;6.2818719118989;12.18149577868;0;8.1539818665081;9.6874776505011;0;0;3.2311762540909;6.3878885638677;8.010765046145;5.0205924332523;5.5235190169821;0;5.9558099181155;2.0288699315923;6.5730869361841;0;0;0;0;0;0;0;15.623625202294;12.910612975791;8.1526190285519;15.361131083285;0;0;0;6.5654383059454;8.9403028622738;5.0910082807026;5.5292373853597;0;2.1979945782538;0;7.4988448367343;6.0471245440558;3.2308121844495;0;0;15.154669817573;15.264713677073;0;0;5.7572106984823;4.0384391966102;3.2539776683456;22.505617277166;21.646531445547;5.7024337933765;9.3161932671547;0;0;0;2.8902200254624;8.5717107626614;0;0;6.9087312040495;28.084506319226;0;4.4125051895827;0;7.7571760355033;0;2.1362691112611;6.8522976152181;0;8.035972075809;6.5308922991252;12.792613082438;10.204265877378;7.0574675569254;8.8427514269775;3.677235400497;0;0;2.7072954636129;4.1201566907447;4.9974201996754;0;0;0;0;5.1971318531406;0;2.1516122861171;0;0;0;6.0579806969807;0;9.3403802985855;9.8450017745955;4.6952846072098;6.4709013168479;0;6.382801968537;5.5275890695741;0;0;6.8538902814115;7.2323841100484;5.8922358415368;1.8079754698296;0;5.5409530014574;4.6544479898239;3.4783755699334;5.3260185442463;4.3445954039181;0;6.3345182131761;0;20.348347527534;8.6857825754188;0;0;0;0;2.1083101355602;0;3.1212472772924;0;4.3301561541007;0;0;8.9404603536355;9.3595036296875;5.6125854109048;6.4331615193135;9.2533951999377;6.0031632115723;0;10.578704497717;0;0;0;3.6499496918566;6.1379618944192;0;0;4.7266964862742;7.5725887489475;10.302723034651;10.668583353998;3.2000638534376;4.9340277675004;2.3349517481707;0;7.2128053268399;0;10.165477040975;10.64218774395;0;3.9342500703499;3.2449929425487;9.0451289171712;5.347123331771;0;0;4.6770224648881;1.843926658363;0;6.140659816877;2.7253325733624;1.7668771200895;7.7422295760484;7.4241313723247;0;33.170301812124;0;7.8030514156656;12.285950523701;10.932192916504;8.8682053843908;10.83502429954;6.1113294264404;7.00187681114;0;6.7668150284522;0;0;0;0;18.267023270257;0;0;7.1644764374694;0;3.9540748419875;0;0;14.099522430383;7.2556603177488;11.960489331251;13.950833031209;5.5951426492756;11.223879289887;9.5152787472624;0;3.4817243472981;17.208033037404;0;0;2.0439310095031;6.5059404806236;10.466867304515;0;0;0;7.600276329932;2.5638374745854;3.4110710770704;3.557332742278;0;5.4324417514033;5.3789051365992;0;21.604067944516;12.403094868176;0;10.039894095467;0;0;7.3122567987863;3.4595102500152;3.1962860537263;3.9456510440307;3.5183352115645;0;5.0550136779578;4.7627528396736;0;4.561031367989;3.9821096833152;0;0;0;8.5736502351417;0;3.6662805693055;4.7592400745719;0;0;0;0;5.0738479274519;3.5729335400751;12.15983000305;7.3835629112633;0;4.8921689045795;7.94361653143;18.981819978722;4.3178631879195;0;5.3510511046203;4.0523701410468;3.9477816186012;6.3219938415128;3.271151811206;11.288565484689;5.5848609022622;21.797266973077;9.787714477234;0;5.5562419433467;0;5.6378428386215;17.825512083756;5.7535204938879;4.3239056018513;4.1411068808852;6.4423135079785;4.7434003945501;0;0;7.7487837712818;0;11.623948867983;5.330434609475;8.2389547111866;13.263095849663;0;4.5273361011974;0;17.092591403995;0;7.3778106944786;7.7968591382177;8.2881144803682;0;0;0;0;0;4.3198576725829;7.6510773829005;13.094458478098;0;0;0;3.6512878221097;0;0;6.2728068028115;0;0;0;0;0;0;8.5094537923965;6.4902522227628;0;0;0;4.1609171788223;10.257905062617;2.6879861367902;3.2569346775074;3.7310441990368;15.086136169523;0;0;0;0;0;9.8507125470693;3.3434484354472;0;5.5679834914852;0;0;7.1241658262003;10.884685182855;0;0;16.12183012175;3.1220588314445;0;0;0;0;0;0;0;12.58259271671;4.7821541210538;0;0;11.032362143429;5.9531855774164;11.750754285112;0;0;12.207065975388;10.673857081458;3.0646862720456;2.8644968176191;11.077311300503;0;2.7987457936779;5.0040731205066;0;0;6.5171358611301;0;7.136584186809;0;0;7.2005109533343;2.2804074048409;0;0;4.4107435991541;11.579145943903;5.0917509961366;10.248347708649;0;8.4484258367213;0;0;0;0;0;8.7325232616458;0;7.0326916816615;0;0;0;5.9420321268652;6.880878394886;0;6.8311326688504;2.9143762061026;2.6043358434912;2.1755830752112;5.0210541919344;7.5061007255014;3.7591884131973;12.223179745691;0;0;0;0;0;8.1441135666166;4.3041875915734;7.5122538228795;0;0;6.8886551664376;0;0;0;7.6243597179046;0;13.314866661045;0;0;0;0;9.2640741213572;0;0;0;4.911207999123;0;0;0;6.3903684465866;10.012898003451;15.049653220198;3.9158175270853;0;0;0;4.802890662211;0;0;0;0;0;0;12.153990493578;3.9778939712972;5.0107272260106;4.5752318565772;0;0;0;0;0;0;11.846886767813;3.4549770751817;11.111558468246;0;0;0;3.4069831322965;21.633609404625;7.027791190537;0;0;0;5.1363782667184;0;6.8450629324555;10.577623353316;0;4.8017350935239;0;10.409976412713;0;13.182063447404;8.2819057016342;0;0;18.13265361706;0;2.3119348882666;5.5085105428917;0;0;5.6393468988657;4.19445690702;0;2.7581447946863;0;6.8960212151003;5.8312852683035;0;9.2976981519147;0;8.0802822075796;3.3559581382167;0;5.5906401818732;7.582250139993;11.913791756674;5.5552950069373;0
592.23715701724;0;0;6.5082915919584;17.167948981059;0;0;14.669658488005;0;13.29991112604;0;41.348151132644;16.719116274797;0;0;11.925636506749;0;0;44.38121362748;23.189205140344;10.075325346485;0;8.9047530599807;14.279374922602;0;11.116942965081;12.017706366368;10.173453768093;16.477350196229;0;11.279078194462;13.821561149092;17.045840165049;11.913731571829;11.149972206841;11.555304741021;0;0;0;0;0;0;15.068241360594;7.9392333802651;13.752175603275;12.821840085934;10.684969737754;20.072558192048;71.294051818741;13.40382852031;9.8449144700357;0;6.7378514889774;7.7630857784859;0;14.219593028948;15.200802914808;11.377788420614;9.1705796593182;12.353606261136;43.038899534146;64.902716198858;20.946181105486;6.235503932428;16.337487252338;14.433896067651;20.731015495191;10.165390864806;14.212506836094;15.942221695161;0;10.929154073064;27.627024058889;5.3907814807046;13.187508202674;23.574556464207;5.3676268879614;11.594206818175;10.702636333971;8.9164608618466;10.499120130366;23.837254771978;10.004893834772;40.064893928383;0;17.524504691299;9.0397934781049;8.8267623980151;11.668190749547;0;5.484668965171;7.0905832461408;20.215130463449;16.470908860901;5.9446639240612;0;4.9160065323217;32.793504222286;10.542257716144;12.707255346212;6.3140731807842;18.261384455699;17.103711994093;0;21.100365600398;14.561135019656;16.095607135634;16.937320811606;20.548348271435;13.263038285466;8.1425653553595;5.7208276158188;10.897915532812;13.59066306385;0;0;22.251197261986;8.4545719796808;0;0;7.9037618155359;12.368555856729;29.502314560299;19.666452100925;14.382652637059;0;39.192873319135;25.318274288264;14.596055135446;7.8685859757439;13.472967681997;20.079588045612;9.2271541540433;10.655204061651;12.476693601257;9.1952257409394;0;13.305253776501;15.341469258019;25.514970861266;0;4.4147299298386;18.769963159373;36.128662422782;12.414896876283;11.035614137328;8.1773880297643;12.115110072797;0;6.2158246267059;14.337521786523;8.4271427958626;14.601988869082;25.318055308122;20.202486237466;0;30.731046113325;0;32.848426736592;24.549918109462;6.0450916885954;11.848994319646;0;0;0;0;31.035657767801;7.4020378500995;11.00978355016;20.272283435115;4.6731813615155;0;8.8037641724943;0;15.888974650134;27.609224091366;0;16.451226716989;45.600834976226;19.375322410226;14.994943010921;16.990744992257;7.5779021729795;7.218780014999;14.141387441308;9.2918784755135;6.5797974000811;10.041410376973;12.825610032051;0;41.006448767229;15.147066760346;0;26.303235066557;10.808257547167;7.5060442389782;12.371613201376;10.070416174884;0;18.075820286045;0;10.677053337126;12.731406886117;9.1942917639723;11.683645196515;10.53010521168;0;0;0;9.4546058952499;0;9.4316821087562;6.0560754472939;0;11.681794182937;0;11.924720166618;13.565239718936;0;4.68909347361;0;0;0;22.877136443291;13.966132613008;6.4334300604237;22.392503486229;0;0;0;0;0;9.3094176007362;16.316023305723;22.969726334196;7.6644726252241;18.751859090868;10.036496544158;8.2750157406823;6.8486407266231;12.652552885477;0;0;11.183405873929;0;4.6182653801645;9.2306092290809;4.7057746463071;7.2134073957373;8.8903652099588;14.676645365582;7.0956484079651;0;0;14.61140904761;20.662134481265;8.8642269618659;7.2134758738415;12.86260442198;4.8507681561015;0;0;0;0;19.138111044384;5.3912527512042;0;0;15.49323518865;0;0;8.0100743160324;5.371730891456;0;41.216639659992;0;6.0197552857638;10.36933930826;6.694556395363;6.1669918724934;6.2913569111286;12.037802676667;0;3.435989951318;0;7.3089138121837;0;0;10.723617495783;7.5521629626511;5.3656430382638;11.941203656693;0;12.494272401424;6.6871114509887;9.5270340443513;0;17.943034010238;6.2604729195213;13.802145781697;34.805691245556;0;4.7369767990793;6.8822257414819;39.817672202036;0;4.2060735644657;4.8916971965999;5.2315070306845;7.4477654655852;0;32.819014153977;0;0;0;8.1294381252996;6.921419658562;15.021559630164;0;0;0;31.902552843992;17.787231320617;13.353293926682;14.066053840873;7.2351718038501;11.533283267533;0;0;12.470547688868;8.8338785437636;14.470669933107;6.4580814436846;3.8499118311093;7.8020475358602;7.5292755214965;6.0102989032994;13.105610047137;12.109380094068;4.2444510313579;0;0;7.9827752667016;18.69599438793;11.012358834658;0;9.2666317867559;0;14.306832906893;27.28548284064;23.190030416272;27.534688304186;27.738712692794;16.55591926952;14.087794673489;13.771251919307;17.619301132107;0;0;25.799524828603;0;7.380794567072;14.605127201956;0;8.555104146474;10.074580243194;11.124784677942;6.5396668310872;12.334760409037;0;0;0;19.550476868044;8.6897586974632;0;8.7642654514879;10.820876669545;8.704915878972;8.4010765978506;8.2950107849738;6.1009465937429;0;13.915015101054;0;0;9.0771335412187;0;8.7800152254051;0;12.498785452626;7.3481739298012;10.792799957669;6.0374072687166;20.142684095388;4.8842560159818;10.172945828447;9.5976861047294;7.329077860288;5.8374831109387;13.406626493296;30.128930230296;5.6253624568472;0;9.1953557722878;11.855702409168;10.468111994719;0;6.6542146040406;11.964814470386;5.1145088122754;16.398152057772;0;18.89018072389;8.1685718605078;0;0;12.862782253819;13.187754538604;12.173805499645;0;16.316337294247;29.408704423654;0;0;0;0;16.316122381499;18.075616221524;0;13.628904335027;9.9897573520529;8.4069611604825;8.0861379247855;14.909601540097;11.784544190137;17.608713540346;10.937608220754;10.160723704248;5.5686568680102;17.69622279642;0;0;9.5953147877013;0;0;28.073829578924;17.397552096951;14.969809146983;27.184409658037;11.808054353278;19.237254338323;4.1536330101093;8.8943885146862;4.0277468232551;0;0;0;19.717428454521;0;2.6022099934248;0;8.440901869701;11.349602110532;6.87964044194;8.1108072666278;0;0;8.6057153611208;9.3904973053751;11.159629322037;18.266563511566;0;7.6647951516497;9.7640572213008;10.874382810001;15.164835750354;5.8794246599537;0;6.1749505416743;3.2875248493541;0;18.534669278604;0;7.1769670860594;2.5464002890325;10.311645521808;7.093940756611;14.001901941872;7.6749186495471;8.6127421744628;5.6123074389437;11.747090825013;18.828668468044;0;10.624747935247;19.859674469834;5.6105362848475;10.436634760184;9.7650421842783;12.72991942404;0;8.280730246664;0;8.5286195035161;18.015459356622;20.234490191639;15.050248856971;0;6.7638556610553;22.431476715938;0;0;6.8153904161253;21.094650433428;0;18.678725938547;0;0;21.770362141696;9.2557587867676;13.191730133244;0;8.4484793006293;17.240975246155;9.957600799645;20.745381326393;7.0153089206278;16.590606993263;12.974345550657;12.502754999061;6.1900662519734;11.614425774497;10.998173202057;15.027354682207;5.9081513855235;0;7.3344006700855;0;10.464008296268;10.652446655712;11.44158393506;0;0;6.9514258608172;6.7661543167954;7.5072532250047;8.7834914160892;9.9096724529398;4.6840824325355;0;9.0447523713619;8.3303084049095;0;7.3120669997594;12.354517979558;5.6985162650007;5.3299955797537;0;15.886616582614;15.370856856807;9.2123798030667;8.0329478932038;5.5235190169821;5.8081726939587;10.53720216282;9.6934896731631;14.959439234074;6.4333347542532;4.4485728582905;8.9087963711857;21.998424801767;0;0;0;14.121353548227;7.5944782210533;10.481938750995;14.746685839953;7.7462460293709;28.551369922422;0;10.942397176576;21.207230045394;25.80215560447;4.0741749155282;3.6706389960393;4.2389895437751;15.287733043187;3.7494224183671;0;6.461624368899;5.3713018593437;22.333212066978;8.1317740484536;18.92824495957;16.274872303992;5.6851314161219;7.2650515957039;0;18.54767270957;12.753183123727;5.8076059975858;8.5536506900648;0;4.6610335552505;18.79136436247;0;10.597473426695;10.102373398851;10.498305475043;8.4402945552216;5.8458494803496;0;0;0;0;15.333952628321;4.0621490364118;6.5212425501654;8.7333204899838;14.78495300584;0;5.3214677992872;15.229301288616;7.1807796914884;13.572052994087;9.6229941999461;8.7164098382151;9.6620624000049;0;13.678966552992;8.9673998563268;17.359459640978;17.084029147207;6.480371798675;9.4016932408222;19.584689347451;9.2918417980393;9.1388989186691;10.096026881011;0;0;20.657627352381;7.7542152921353;0;11.877273713016;4.2723592606735;0;5.8689570083039;9.3379635765978;10.137391361794;8.2913836043612;5.2948656528378;11.804451430114;9.2134262799302;8.9199404023931;9.5549770403299;5.2112234130383;6.5199903552728;6.8748861314379;9.9159978913639;9.9608027684457;9.4415783284366;0;5.1054180906266;12.035584605035;0;13.204778714676;25.267731128491;38.724783217025;4.6167420535565;24.507742108892;17.629675299545;11.116544351135;0;7.2829103136822;8.2288060820335;13.918359066752;6.707319715668;16.171244804508;13.613882811218;23.398759074219;8.6594174911103;6.6223721522345;13.761459528113;5.7630366831094;24.20213690622;0;0;0;23.296317793398;19.466398356568;0;16.64344996472;16.488745958042;11.0974613156;15.436430911316;0;10.126113013964;0;15.438732046695;0;3.7483666503951;11.74177611346;9.7528528601715;0;0;4.2880142637193;18.745544452844;9.4645627491005;6.8675978815559;0;14.002200218063;14.662366523606;11.479964231998;0;0;0;9.5386640067685;0;14.516680455091;18.708811058258;7.9034660319116;8.2925754530309;40.055655407675;30.135922708778;10.331367485839;9.5306297220802;14.914709055566;8.3068519629803;0;15.584822579634;13.17307123702;19.736543832985;18.950054110043;0;10.103525585105;9.2148036053327;42.014153521591;0;0;7.1644764374694;4.4046867226785;20.09988044677;18.204801587253;0;13.316215628695;20.239473517931;5.9802446656253;0;9.0383073565221;9.9484384614907;5.9206178871855;14.58788012673;9.450394656952;12.291452169574;11.22821582219;16.018657799459;11.520338417199;0;9.6915438004772;7.9054755188704;5.1758068368334;0;0;12.621969105651;19.166970814015;12.094931323745;15.924254455417;7.4879602519343;19.259950650403;11.570093684445;23.346331488429;6.8543419008343;14.694506908278;12.099359550947;8.3836644325396;15.694860735981;0;19.373257400085;14.383287241768;16.064436393554;0;11.857489822403;9.4577675265018;7.1441292595103;15.024842691938;11.795770779282;5.2491445825518;4.7752339491197;8.177327659486;0;8.8118071861178;20.315678332848;5.295738600108;10.358346044657;13.07285853936;6.2753992500371;9.9439033867294;28.595561327886;25.369239637259;0;17.610788280279;16.999365772443;4.8821501321135;10.871486454621;0;0;12.561056546675;19.606878711743;6.1379703847115;0;0;22.814151688938;10.903839370687;20.964478757279;0;15.886143726141;27.188095770094;14.09173545397;11.112483886693;13.137211525042;0;14.85459340313;10.107536002776;6.2893172390564;0;10.164539090366;10.946308602808;13.913446984596;23.486849768012;0;16.217798283125;0;15.399033316261;11.442992654426;0;23.424617398953;12.575933614437;0;8.2410708554976;0;11.94502683868;0;10.524589816341;10.707614872009;7.4912227712221;0;7.4921263798317;0;7.6428251130313;8.9702286558143;10.148205320526;11.671300979801;12.764226493741;23.154181033729;8.2153975997468;14.411595786443;3.3862817601459;14.826634261191;5.2789006988939;0;0;0;0;16.621531275347;12.156362560566;10.952300625912;3.5373189335737;0;13.577578225655;19.669790299887;0;0;19.17972643421;0;7.8447908081519;16.708439750133;0;6.1814623563915;9.1993638235826;0;0;0;12.959357342193;7.566746796121;13.973313455398;9.6503478025786;10.221629228896;6.7661556542072;8.1339885064013;0;22.942604404029;7.5649887069617;9.2088473291879;30.886916701876;0;0;6.9755235005402;11.177455223708;28.505217991859;15.203966199358;15.06378548132;0;0;14.041188182546;9.6739265633017;9.4764147460582;15.731351473219;0;8.3923578580793;0;0;19.505859281882;0;24.777558769174;13.993728968389;10.408472090654;0;0;12.219629739619;18.338205386846;13.501645758828;7.4965827470598;12.502374644277;12.739365532822;4.9754343378347;0;17.865191548318;0;5.9182301491057;11.032127158296;6.9875098013519;17.143364541965;21.866513930338;28.150161231719;0;27.874072354192;0;0;18.384259498202;0;0;11.811475406245;0;12.799583689527;5.9420321268652;5.8222817187497;3.725216207193;11.458674154201;5.8287524122052;6.8002102580048;2.8282579977746;0;0;0;0;0;11.188573756974;11.176452170637;0;10.536699086361;10.023524389682;9.9327405959386;15.494023509689;22.729129489748;6.2010697244522;4.9204679760268;0;18.223402608886;15.087769091129;0;9.3714163145887;0;0;0;0;16.860312416272;12.9697037699;6.1264804496692;4.9270655226375;0;11.927219426442;13.825963911006;0;0;0;20.410907468573;16.358318717607;11.066440837415;12.415748534488;9.3467454749559;0;7.8362952909758;11.069442199063;0;0;29.173149988437;0;20.912449798053;20.164575137073;0;11.948657231256;12.353126012758;5.719757086716;19.034298054247;13.735531050305;12.802835914633;0;16.031393875297;6.6638738068949;11.35206753274;10.210621295145;0;11.121276252878;5.1206973605948;12.113717803721;0;0;12.113144498968;8.1111349941003;0;0;0;0;0;0;0;13.056947328986;11.659173582239;0;6.5910317237019;5.3240822367649;12.742670333242;0;0;16.069412859796;11.803036008519;21.771732145715;0;0;13.964097082906;8.3889138140399;0;11.669074131365;10.411731145482;15.401114047057;13.14897658539;0;16.023692559683;38.079166779757;27.472959505771;9.3966827870068;0;3.3543841091239;7.9433096704688;4.9640798986142;0;0
592.3748681325;0;0;0;0;0;0;5.7186804275273;0;0;3.1690912195616;0;4.3788161672087;9.9255051519641;0;0;0;0;0;0;0;0;2.8540875192246;0;0;0;0;2.4327824228048;0;0;0;0;0;0;0;0;0;0;0;0;2.9609350271351;0;0;6.0711784672616;5.0424643878676;0;5.447239474149;13.108609431541;17.459767792345;16.276077488948;3.8378480137427;1.4383213720194;2.7210554090101;5.9716044449891;0;0;0;10.396944591251;0;2.8508322141082;0;0;0;0;2.5134595772828;0;0;6.2556251475727;0;5.2515553819354;0;17.759875368729;12.662386026991;0;5.2466430483756;0;6.4781703820224;0;3.7774010590486;0;0;2.6671054290325;0;0;0;0;0;0;8.0218811403133;0;0;0;0;2.9412337251609;0;0;0;10.578549749124;0;1.1669928379174;4.266265662692;0;0;5.5674270717758;2.3887206340073;0;0;10.677876163838;2.8672113867119;0;0;0;0;0;0;2.4682901682247;7.8533637395246;0;0;2.1439338271835;3.8156091523277;0;4.6582601937314;0;0;13.223170397481;9.9362214048511;8.1797501546698;6.9807220213001;0;0;14.725031233449;0;4.6215342918002;0.99371895939215;6.4784544992982;0;2.2551277587289;0;6.7144660161225;6.9110958130074;0;6.4521748360345;9.7848460728369;1.2554390099612;3.7303484407869;10.576088518495;0;0;4.2529326393251;13.889474230694;6.7417142366901;0;13.685435301687;0;0;0;6.8073523309606;0;0;0;0;5.7692532004151;0;0;3.4778574217343;5.6428468668729;0;0;3.9303406659917;6.89850581938;2.9351230174573;5.6246271102047;4.5891710415762;4.4687741203501;0;0;0;23.385043577552;0;0;4.0090521891842;0;0;0;4.7911248389367;0;6.8855385442098;0;0;9.4630266385912;6.7678383397293;0;0;2.2754226415088;5.9663428566237;0;0;0;0;5.8767253591217;0;0;0;4.7796730349378;4.1630648511295;37.540682854145;0;0;0;6.1594575919138;8.0514359464992;0;11.008873563999;5.3673108408087;0;5.6485516578718;2.6540686406615;11.340380526818;0;0;0;38.439018461939;0;0;0;0;0;10.291721385867;7.4803654082698;2.9030673402887;8.0427460878631;8.6068200459637;1.9897589397223;0;23.993131696354;4.3531101460943;5.1377303737952;7.1567703703198;9.0402057591424;0;10.780180856083;11.273012866575;3.825902009502;0;5.7728317252056;5.2746338451891;0;7.986272473852;1.2502076076505;0;0;0;8.3372359529943;0;4.0425915289432;13.961157464939;0;10.290083537584;0;4.6373553879827;0;0;14.518078538704;0;0;0;7.9224428217059;0;1.696641032671;0;0;7.0066055105948;13.055633846207;0;0;0;5.965921245848;1.7405846627944;0;3.3204383697623;9.0283520075004;4.0739860642347;0;5.6447620407418;2.1114639901864;5.1830305741421;3.8872124243762;3.9149714667145;6.8259934470115;0;0;8.2486014874619;0;0;1.7588370543418;3.813080964579;6.0709513568476;0;7.7858258255724;0;0;8.4212920872521;0;0;0;0;3.1446624835285;0;0;0;0;0;0;2.8818431465987;0;2.1296675872498;0;19.510486115634;4.4565607138481;9.4513024389772;0;11.858154213745;14.489744473634;0;19.151925363133;5.5530623139973;8.1716800283183;21.514059058957;0;0;0;2.5832325774738;4.1579047775981;0;3.0117102085986;0;4.129164809372;0;2.0579156515675;0;7.9674556489699;6.8817028161221;0;7.9391424156839;10.408956608537;12.452036463453;0;4.2390616020425;12.38727441845;8.976785967589;0;0;11.399157529834;22.374732716718;0;17.619301132107;0;9.4146921933649;17.199683219068;6.8125468090354;30.658685124761;3.5701422049226;2.0981855662099;0;4.8182775076145;5.2035283171019;3.6622134254088;0;3.2967460001228;5.2830288177529;0;0;0;18.101786368622;3.9439194531695;0;0;8.7511214560944;9.5239012716366;0;0;4.7904150347891;0;8.4041784213613;7.5642779510156;0;5.8533434836034;0;0;0;5.3203943453298;7.3790533284315;15.008274424015;8.6192753223209;0;0;0;6.3044817598137;0;0;0;0;8.3278693786757;4.3282723081091;3.8998848607778;0;3.4124177456618;0;4.432574303972;4.4722232884833;7.4016530748648;12.045912345669;0;9.3405883060332;7.5032166867932;17.762889779083;0;7.6887192629337;7.7006744119481;5.4387790980823;0;0;11.045405378122;0;0;0;17.012344679081;0;7.7032937545803;4.8226414803014;3.8213459820375;0;0;0;0;7.8125773005385;7.007395658102;0;0;14.451996402462;0;0;4.0965332694188;6.3411642423786;0;10.101804443391;0;0;10.058712967607;0;0;0;13.87335016899;8.4520082039394;0;0;0;4.5404149097905;11.709944970412;12.193488555987;3.2274036560621;0;2.0884622770175;4.7867059278459;0;0;0;0;6.0692720874236;4.1860874714005;0;0;8.2618945718699;8.2003542501647;0;0;0;0;0;0;9.3942844288815;4.5539573344451;6.1215307498742;8.4031209538073;2.1092002203699;5.7638268647465;2.7167869439453;0;0;7.555029244732;0;4.7071671170111;0;8.2636928385253;3.6409403194695;0;0;0;0;6.119871952696;7.920698496809;0;6.4610753814516;10.809275613973;14.715992866647;15.990889410532;4.5304079996344;0;0;6.2255562635375;6.4891785671156;8.5192380201567;9.5884774697398;9.5625898524514;12.162891308821;9.0043548775173;8.774307409791;5.2059561643186;0;0;10.144032015752;4.6082614367069;3.932152249123;7.0288946821024;0;5.8175732512524;5.3518087075043;0;8.8254741169839;1.591731321936;0;9.3356586482573;0;3.6925946159522;3.4209241668543;17.648401612393;0;10.746819331302;6.6577791598203;0;0;8.0420147121215;6.4548954421874;0;0;0;6.7565948542771;0;6.5366698043732;0;0;0;6.1575301050606;3.7063553938673;0;0;0;5.9238231325;3.5931873171756;7.2096885415305;0;0;5.1379989215788;0;0;0;0;4.0037155724614;4.2199561758248;0;67.235308845034;0;0;14.121353548227;9.8728216873693;0;0;0;9.2101193298137;0;0;4.3661944211105;3.7025514768746;4.6561999034608;4.556655305428;0;0;3.9198507101111;0;0;10.145792400983;0;10.349530607123;0;0;5.6851314161219;8.7728924929254;8.2322029777053;6.8333531035259;8.6271532895804;0;0;2.6617695049013;1.8238826955328;0;3.2689157271286;0;7.3471806537098;0;0;5.3144086184996;0;9.4313890850779;12.435241897915;12.525044059829;4.6903855098392;0;6.9709834156941;3.6276869727625;7.7986565305528;3.1445108122731;6.2890073991576;0;6.9918118048702;0;0;0;0;2.4455708483895;5.6995693970798;2.1812594245119;0;0;0;0;0;4.4096876329678;0;0;1.8847111307627;0;0;0;4.5540319519168;3.5747134476068;0;8.173273205143;6.0194430854399;0;4.5055072719084;0;11.913447718885;0;6.2920959960499;0;0;0;0;0;0;1.5810798045152;0;3.5546689668421;0;9.5017773197642;0;0;7.8961659776534;0;0;5.3277700236722;0;4.4082848288985;0;9.7105470849096;0;7.4231248356012;0;9.8182557741654;4.2670378960533;0;0;0;3.3217316102341;7.6840489108126;0;0;0;0;9.017929468412;0;0;0;5.9700631917047;0;8.7376024026318;0;9.2219957805747;3.4462226113943;3.183243720968;7.004855244512;2.9153962836406;0;0;7.987160532195;8.1590106036953;0;2.7771176967176;0;5.6950811700707;6.7420250704939;10.735020167182;0;4.6770224648881;2.5814973217082;0;0;4.6330653747161;4.3190329602188;5.8066721820363;2.9696525489299;0;0;0;7.8030514156656;0;0;0;0;3.3334524144221;0;0;0;0;0;10.103525585105;0;0;0;6.9400462650006;0;0;4.1188279604037;0;0;0;0;7.5749765764587;0;0;0;0;0;5.6370775146731;13.657169077305;0;0;7.2466644882383;0;9.1100511724485;0;0;22.192160360335;0;0;0;0;3.0021135448737;0;0;7.0246997369845;14.983466477649;0;0;0;0;0;0;0;0;6.7639732183384;4.158032522758;4.2764717392274;3.4243641044231;11.271848387227;0;0;4.1631146689204;0;0;13.598482782477;0;0;6.9251966309104;0;2.5033133373242;3.708190465931;0;0;0;0;0;0;0;0;0;0;8.2431933587554;8.4752314431405;3.6985206164287;0;8.6851195609225;0;5.4519196853433;11.288565484689;0;0;0;0;8.0818064630497;0;0;0;4.8205171705548;0;12.423320642655;8.8760763887704;3.1014541041289;3.9752705670274;0;0;0;3.4188084905832;0;2.7463182370622;6.4420751269791;0;0;0;0;0;5.9725134193398;0;0;0;2.2889847356512;0;18.105972084593;11.171841018616;0;0;0;4.2874166864576;0;12.863433907627;0;0;0;13.115868769515;0;21.203215189088;0;0;0;5.7666537077734;0;0;6.6816024300836;2.5049457746019;0;0;5.8616600357814;0;0;1.9637074731773;0;5.9288012016601;0;0;0;0;4.9253562735346;0;12.683626334912;0;0;0;0;0;0;9.8528118480217;15.501759732452;1.681108601547;0;10.691625012188;0;0;0;0;7.7041129707728;5.2427469652958;2.1519693544742;7.3831964465312;0;0;5.2090373802394;0;0;0;7.2479454228867;9.2243209345931;4.4577254866117;6.1382074663265;9.1508223786762;3.9821076593316;0;2.0016292482026;0;0;0;0;4.2433743813459;0;5.5157535195339;0;0;0;0;4.0714556299884;0;0;0;3.9345426817624;0;0;0;0;0;0;0;0;0;2.8872495437489;0;0;0;15.878950142045;0;0;0;1.446853246384;2.6106996902535;0;0;4.4304720584111;4.3007484290394;0;6.2935727382976;0;0;0;0;3.3109135319795;6.1037062310896;0;0;0;0;0;27.157984364031;0;7.7714184072199;0;1.9924482985179;0;2.37754236396;2.0159069193369;0;9.8023687194707;0;6.7186820256755;0;5.0630290378333;0;0;0;4.2362260783831;9.8149912305642;4.9373351428466;0;0;0;4.5501069431473;0;0;0;0;0;0;2.7622705667223;0;1.2848018528232;0;0;23.041518697246;0;0;0;0;0;1.8097498965237;0;0;12.256100360314;0;0;0;2.5099254251918;8.1146307808621;4.4611242467552;0;0;0;0;8.8146861277635;3.8979683614599;5.2018796846509;4.488325644339;0;0;10.18613993663;0;0;6.1759743884973;0;0;4.3805082093473;0;12.589744399548;7.3552337050812;4.9679960775722;3.4318283784709;0;0;4.9166508186998;2.7584084860401;1.2577281951243;4.9543743931508;0;7.1398437712045;0;3.0203623243951;9.408431004694;0;4.6937738961861;0;8.9601532369957;8.3929299940369
593.24481625801;0;0;0;16.214174037667;13.201463110167;7.4279744249498;11.685999134512;11.196465654248;12.382675875968;7.6963643903638;0;18.709487259892;25.892622135558;19.062328064924;14.658594872879;3.8805199803613;0;0;21.08109558213;23.095745794251;21.287335112839;11.302186576129;2.6773827979878;15.49548576476;6.5878180533812;19.987343219854;7.0771852299776;15.031968600068;30.890907039923;13.534893833354;11.773922460337;16.342918921129;14.929866146976;14.680796739007;0;9.5659743477135;34.385221524204;12.911322164486;14.490767271343;0;0;8.1619640703217;19.848083450663;19.482248771307;19.331389668023;10.265951316665;13.108609431541;39.284477532776;21.063159103344;18.855514154475;13.719373086954;14.512295514721;11.22661635658;12.528444372085;12.017849592207;15.546275708326;8.9256788472062;14.339451830934;18.372029824253;0;0;0;7.7201477258633;11.561914055501;3.127344147991;19.780051481651;7.4285548627426;0;15.191999497742;14.119845762752;25.27366879396;54.102922115325;14.555109997902;9.7842802794031;0;10.920344358266;14.259541718905;13.850470549845;15.198512832693;22.984560285396;0;17.151246573895;0;0;10.076590197497;15.537145040493;15.827298092993;13.12671459324;19.573706641474;14.930487738521;0;28.638101489886;11.470811528127;20.806323734214;9.1817083377775;0;0;14.37580597656;21.135536953393;13.99335137363;26.935542072156;9.2452497265366;14.788478159404;0;12.437636162623;14.118953627749;11.046078790178;19.592611142531;13.263038285466;15.971955120128;20.165917345761;0;8.4941644149064;0;0;0;29.943275761369;14.143702774588;16.913255747781;21.530937359563;19.51483257395;15.838084658687;14.108541724576;27.167232758889;13.223170397481;0;11.295845451687;20.307554971055;18.942892163828;33.682419204993;16.06367043649;22.648469287197;5.7769178647503;6.4039666271939;9.1952257409394;12.693704237296;0;17.131307338121;20.81484464998;18.429588834686;0;18.769963159373;36.881342889924;11.996417206296;13.056219542754;12.102534284051;22.457277208112;18.356656367751;4.907229968452;13.889474230694;11.797999914208;24.336648115137;26.002327073206;16.02266149868;19.116002297765;21.950747223803;25.716664361407;0;25.163666062198;16.372123323279;14.105945618627;0;0;24.78151606146;0;13.354737584933;0;0;0;0;0;12.227450239575;11.173633840359;0;0;18.976557740165;9.0481746943442;0;23.815500462569;10.942255710672;10.118084096513;23.086167085124;0;10.303010850096;22.213396980525;0;13.197282209735;7.5638213009532;27.528205094548;16.560296617535;22.881739148608;0;0;14.600628616348;15.974401841928;11.72893199611;17.833028643023;8.0841848302318;18.377083957479;15.806364759017;22.746765805181;18.154043152427;19.449463346864;13.807944323154;10.040332876253;14.897096370692;17.461871233411;12.634153971458;8.3842731523914;7.1860338572327;7.8213949194564;4.0373836315293;20.143896308594;0;0;7.1129909765792;13.270343203307;0;12.436291386531;0;28.340262593525;8.3563083612911;11.983261946486;0;0;0;25.402981471963;0;17.765867844641;8.5018400679884;7.7448666031274;9.6607163781225;17.9078304575;16.140888775381;14.995707310221;0;0;8.9459629628998;11.505716420727;13.269750587208;0;0;0;0;5.0800919181809;14.50524307427;6.2743661950762;14.426814791475;0;9.8982026884156;10.052168577951;10.539842960522;27.679623363941;0;11.67859775028;0;19.436309993406;13.33033549187;10.756051128747;13.293752112217;0;0;0;8.3422535321673;0;0;13.44414539441;10.527454679467;13.573128261368;11.38977685875;5.446850534902;4.6710703403966;0;51.52079957499;8.7068015940386;4.8910511696831;9.6591105885158;8.1673588023429;7.9459318357126;0;12.037802676667;10.863962837959;9.2771728685586;0;17.866233763116;0;5.9803268067327;16.851398921945;0;9.7731355339806;7.3921736922385;13.310243309313;12.494272401424;0;13.191277907563;0;9.0389720201953;15.566581313404;13.802145781697;16.064165190257;0;0;17.893786927853;13.272557400679;21.623523285877;0;13.976277704571;16.217671795122;6.476317796161;23.202208060199;12.893184131919;0;3.0346114531856;15.369830115193;19.984868724695;0;10.729685450117;0;11.884161903595;23.906235580942;37.532415110579;0;0;0;17.023933656118;0;0;0;9.3529107666509;6.6254089078227;0;17.275367861856;0;7.1694490870067;7.2281045006366;9.7794694019787;6.463040571191;7.0793299011474;9.5178598884996;9.8417535036211;8.2738962508534;12.38706506902;15.082482867574;15.109980726624;12.671773262567;8.1083028134114;19.270668796681;30.46825526468;16.069977623935;30.421330223496;21.941704742398;28.027657616678;0;14.087794673489;11.017001535446;9.5437881132247;0;12.838216627316;24.079556506696;5.3783264281858;14.761589134144;7.464842792111;11.540020614155;16.452123358604;11.388655927089;0;10.201880256496;18.502140613555;10.549587200393;0;0;8.7462659672827;11.454681919383;0;7.0114123611903;22.112226237765;9.4618650858391;18.902422345164;12.903350109959;11.092630170442;0;20.758465150753;23.176395216416;8.4041784213613;19.28890877509;7.5088157069793;19.316033495891;13.020587201894;18.979637168803;0;0;0;9.8738647526411;12.641603806071;15.91153065475;0;0;7.705477706439;15.224474153404;14.369182109834;15.000966551592;28.241467683077;11.277323116957;11.102959399062;0;0;5.9717310549082;0;9.5470831162473;0;13.762448686077;4.9278732323192;10.551071986489;8.8216667334758;0;16.844119618096;10.009982360627;7.0479926576892;16.171416265091;21.468864860851;21.857820855419;7.3460349820094;0;0;0;0;0;15.600200208781;17.184270683295;6.2005390461018;27.895825668874;0;0;20.328338727987;9.2107116980271;8.5938350305924;17.518489145255;0;5.5710331025768;13.809685451241;11.13106843201;9.047011085547;3.6868799424769;11.529389531598;12.03164124811;7.576353332543;26.945656464569;17.774421699486;17.05607851029;3.7638106314111;13.38392858813;21.680072004548;0;0;15.210420957962;22.659013798199;0;0;7.0259669822471;0;12.164829165157;4.3805481830123;0;14.62604589064;8.4570288740559;6.8951939656475;6.3800993194516;8.36979107653;12.530110115971;21.310990763493;7.5600280605595;15.329590303299;12.643202299377;0;12.770388000298;6.9993150713735;12.33965209092;4.2101935511416;24.805869317853;13.557470425318;13.964476853743;9.5633104023348;11.609799698037;5.6020806358715;10.54600110185;10.640911134917;11.912065831145;0;12.823416126422;10.792898921046;15.517761954029;29.28903983918;0;17.707913225411;17.211717873856;12.947391426571;12.225772147644;13.094033838009;12.344164289978;14.900557797869;4.3203809982595;8.4977187082135;14.472808854451;0;19.314740637474;0;10.454787691464;0;0;12.006429936822;34.60895235795;0;15.820987825071;0;14.334836185397;9.0043548775173;0;13.251524781902;9.598564667759;0;0;4.6082614367069;7.2593579983809;15.229271811222;24.389840208056;10.266305737504;0;8.0651337206789;25.005509998121;7.2512204665974;0;9.3356586482573;18.700708048968;11.693216283849;11.506744924874;19.940401821795;0;13.292118646611;8.3222239497753;9.3129171564438;9.5518048452231;13.598315785951;10.592648930769;0;8.1159494324375;0;15.540168164837;9.8365731083246;0;6.0298349142413;0;9.745196622944;7.1196441839763;11.119066181602;16.668160075127;4.4771962869931;0;25.849410032727;12.376534092494;13.217762326139;17.739426597492;18.579109420758;13.403475447597;4.8104618569394;14.878379498343;14.506122893648;5.8972235247321;20.241006505222;7.2677023028094;0;0;23.716190655571;0;19.529531502868;19.239344826668;8.8514149452849;0;14.201451053847;21.183274458571;5.548044180799;0;18.504347784706;12.958930169061;0;11.39163826357;13.65896630772;11.938991519441;10.396125796382;8.5209482211695;5.4675283121453;0;0;9.6102784208998;10.990593847492;11.043663349138;12.837393520275;10.143656944945;0;13.666706207052;0;12.14317617677;7.6626454098497;0;5.8769553522724;19.462484518273;0;18.946997944698;8.2655782354235;0;11.756124559059;11.160258098849;0;0;15.644336581248;0;16.957547612496;10.689865885294;5.9590664682546;11.151778471825;9.2609046300315;0;5.5633526992548;16.752231417478;17.574013455485;17.734149245607;19.766150248538;7.8992464158824;10.170592000005;9.7822833935579;4.5596555176639;7.5132269066521;0;16.550153236356;18.793078216157;20.973007998757;9.7923446737254;19.371127816251;16.599224566562;20.688579674203;21.988296525565;24.417638464103;14.554237452814;9.2081306594106;8.0040561579143;7.3800535692527;0;6.2603794762797;8.4272203196159;12.812554674867;0;0;0;19.393027349473;26.291972554923;17.960420539954;12.421470152429;9.2525803455986;11.34961284066;9.0297011875602;6.6781210288778;6.3243192180608;12.830862856593;30.807131045965;17.672601082938;13.935940068987;21.552118097001;22.946008914027;28.426197519552;14.030718556893;11.798340803533;9.2348013743651;0;0;0;13.872210121299;0;21.032187034203;6.707319715668;23.679322749458;9.3468449151644;14.039255444531;19.88458831292;19.677905823783;0;10.325440723904;0;11.107639722603;24.872738665073;12.433272780064;22.54482367103;12.977598904379;10.60193418127;0;9.6658165960933;27.949161831882;13.106403603948;0;13.200111607489;0;16.87119172113;6.8252435715758;12.494555501317;8.2192432794222;13.579921704036;11.182024745073;12.77062529274;9.0048299538106;11.571323736323;0;8.2076169803961;9.2993449248191;0;0;11.479964231998;12.169915945196;0;8.1004448648164;6.2682649187336;14.331336640726;12.82306773533;14.848262744649;19.100042910453;6.7848344615708;0;32.288488616547;29.039519419656;0;8.4651051396458;10.473856822888;17.500625175716;9.2605467502174;26.816609303935;18.608741328243;0;0;0;0;0;0;6.9400462650006;0;11.391431179341;11.038458933882;17.476609523763;0;21.932590447263;18.330089223786;13.555221242084;0;27.975713246378;9.4382621301322;17.550403022728;19.764224687828;19.729771301356;0;7.1064657102471;0;9.8480312276058;0;12.017514312592;0;0;0;11.552420021497;19.524608460304;0;0;8.4842339311648;9.2498332523895;16.31022847872;3.7189586842859;0;10.771108701311;8.6016625804553;10.812193641272;16.418009513723;0;0;10.032579725044;7.3514579235706;10.9914564798;3.1984865559677;0;7.0117931661996;8.5729551114124;0;7.2347394112929;14.480398848419;0;0;0;15.003887911498;24.066265101989;0;15.957452014741;0;15.973743545549;30.541988973526;21.446670995914;0;5.9548892334585;8.3860896572759;6.353298318994;7.3232251981702;20.112249941049;4.9647603321437;21.033908625071;14.523721632093;27.196638213063;0;14.183295493664;24.081467873467;11.544510493197;0;0;35.227584152731;0;69.601525171441;0;0;24.72886875302;15.78595994814;0;20.837074221108;18.671410553449;22.315964858103;11.309839269562;11.493624032948;0;2.5164481894299;17.881808702958;0;14.700876509508;24.28309099872;14.647030597665;9.852585488321;8.7346030979146;0;0;21.365739254994;17.258245855578;0;20.661676716277;8.1565571076639;18.824677758855;7.4912227712221;19.192602359715;6.8677825148457;18.046820106996;0;11.080870692477;16.859115290551;0;0;30.872241378306;16.430795199494;0;18.778471578991;0;0;0;0;15.422838637724;9.8893919307388;21.031325287173;15.803271328736;0;9.8258859265935;12.52472887301;16.406240356;13.617547130691;0;13.439930683951;0;13.353210817605;18.405086126818;8.0847289113547;9.4973246838775;8.4292668496247;0;0;13.432789836913;9.3138920701743;21.782749575176;0;7.6416557959208;8.1266086758556;11.150868249705;9.7079624603842;15.016594165664;9.8528118480217;13.641548564558;9.0059389368592;11.641373038785;14.25550001625;0;21.80364415532;6.9755235005402;13.717785956369;16.178637238623;0;16.259324011583;9.9890304864834;0;0;9.4258771642427;7.5811317968465;12.52681691386;0;16.784715716159;13.83648140189;12.119441166726;17.45979012644;20.228133679179;0;19.591220555745;12.209938414036;9.4644683722335;12.461375169524;13.03427172226;12.67003281273;7.5223454942041;25.300966771327;3.3094521117203;23.263189233849;6.8412222145227;0;11.774785338664;16.625110489119;0;0;6.0558418278383;10.679472993355;21.866513930338;13.371326585066;0;0;0;0;18.843865985657;15.900957935793;20.746440460901;0;0;11.115427940905;0;0;5.5878243107895;0;9.5379584926994;9.2598607768577;0;12.661788831835;6.5184558931985;14.902496923746;11.544114204264;14.52899072889;27.272148532623;29.058775643655;7.7959181271079;12.878187772219;15.661756858878;13.243654127918;0;15.657844759604;4.1340464829681;8.8568423568483;15.591293988;6.9123251275086;9.0526614546771;0;12.114269870078;8.8765777740302;0;22.02720854722;7.3024515464485;12.278705781416;15.351894258249;0;8.3381108844635;13.437364051351;10.290150093401;23.173094442391;0;15.280871777221;6.7776635039555;16.17468139019;18.32131696372;19.408834699466;11.484567394401;0;10.248115749106;6.0668092575297;0;18.383761507533;15.993320529926;32.414611098263;0;0;13.258898720267;19.557978692211;15.931542975008;0;11.030960095809;15.027077411247;0;32.718358448505;0;0;21.842697478156;12.010158404203;0;0;0;0;12.492271485087;0;10.039701700767;0;24.333404982301;13.461887568105;21.401576111327;19.039667297531;19.557322664159;0;13.64288926511;5.2018796846509;0;0;0;0;5.9156469297387;4.6336983029969;0;0;25.385014517648;21.172456345178;9.4431609306716;9.8528434431242;0;15.843879382527;3.8131426427454;7.7463630022262;16.973198736531;13.014663931852;10.114164448814;11.776909463437;13.211665048402;14.638929005142;26.179427161083;21.547419220212;7.0475120902551;9.9618681226172;11.740344381934;9.7486073228481;9.4317518073669;6.0929042011571;0
593.38721207334;3.1319377425548;5.7026711692538;4.9926620431462;8.1070870188336;0;0;3.2322976329502;0;0;3.8481821951819;0;0;0;0;5.2174659717026;0;0;0;0;0;4.9573246153186;6.0506655407561;11.007018169505;2.4148808984042;2.2645624558498;5.4395934079351;3.0962685381152;0;0;0;0;8.0835943050747;0;0;4.5650586631192;3.4437507651769;0;0;2.3440947056584;0;0;7.534120680297;2.5685755053799;0;7.2985858950699;2.9331289476187;0;0;0;6.007066456293;0;0;5.8521723560894;0;2.2934827466045;5.0093555060163;7.7486662519702;4.1684452996901;3.801109618811;0;41.157820028544;6.5830854902955;0;0;0;2.8528920406227;0;5.7424270044824;0;0;0;49.49841810551;0;0;4.5335685508091;11.66070668764;0;3.1478342158738;4.2555835931541;0;1.6669408931453;9.0520468028892;17.628553328488;0;0;9.3222870242957;0;0;0;2.7423344825855;8.9288826062513;3.3691884105749;5.5883440778056;6.5391303164673;0;4.9160065323217;5.8182023620184;0;8.8172792198205;0;0;0;0;4.5783812151807;3.3369267753378;0;0;2.8672113867119;0;0;4.0045793310731;0;3.0201473475223;5.488892145983;6.2829204282083;0;7.3977504822207;0;19.295404444651;10.08410990258;0;16.459186017851;0;12.145351115739;15.627383197023;0;0;0;2.6228619919146;6.7364838409987;44.175093700346;32.714455637063;1.4121354780501;0;4.1796480640634;6.6113042902584;0;23.012203887029;8.057359219347;13.290568871168;7.677791182328;11.437946300243;0;4.3242899231998;12.123632432557;0;14.18354349986;0;7.1972706203963;0;0;0;13.685435301687;7.6630120211079;0;0;23.447546917753;0;8.1833060364872;13.097698658623;5.8304575223656;12.307740160885;0;0;2.4841838726674;11.849978420433;0;0;8.8949815072444;4.450648915729;0;5.8691761149962;2.5938792843692;4.9653045781667;11.368504037621;18.418423688984;0;18.708034862042;0;11.752793170722;4.5817739304962;6.1680599082392;4.8901413004832;0;6.8237232554552;0;10.328307816315;0;17.587464365961;22.868981043262;3.867336194131;11.675735563107;0;10.618638993708;3.8492534558862;3.2134060263315;5.2450084244186;2.6947282767439;1.8075820286045;0;6.9632956546473;6.0120532517777;6.8957188229792;4.2485982532781;0;0;0;11.093403487133;7.6707179904858;12.524230436891;20.473651406812;3.5715316740451;0;9.3138629296387;10.654162668391;12.761542634451;13.565239718936;5.4601832166161;2.2426099221613;10.716524037391;10.536764297593;0;14.162036845847;0;16.083575151059;0;31.753726839954;0;12.155593788438;0;3.4256140744602;0;0;0;12.329803788404;0;3.4649809497689;3.5783851851599;8.90323294461;0;13.346890583722;13.957063549093;4.7088024732332;0;6.234658263222;0;9.1501173678194;0;1.3891195640561;5.9161671241105;3.9701842282662;6.8874221326183;11.672130334192;16.234898941789;8.8338111188019;0;9.6179678317887;8.185293723078;4.2180592661752;0;15.226666759442;0;0;5.3979287561083;11.119458799359;0;5.5217025727041;1.9863122036731;8.4832051633549;0;1.6020148632065;0;0;17.17359985833;9.8833964040438;0;5.3977382700529;5.3556451162904;6.2855878700413;0;5.015751115278;11.769293074456;0;0;0;5.1830305741421;4.0367205945446;4.255403768168;0;8.0484645573958;0;5.4365782530999;13.075401350327;0;5.7162204266108;11.879213774265;0;7.1064827735107;4.2468140866759;14.279257946895;0;0;21.334899798594;13.272557400679;0;7.4415147679009;0;0;6.8001336859691;2.9411249653773;12.307130307741;0;4.2484560344598;0;6.4358051825288;0;5.1502490160563;17.736805559667;7.7989812492341;0;19.391747807133;0;7.1028159184481;21.09908076131;17.023933656118;0;10.214600035398;25.651378108757;16.627396918491;4.969056680867;0;0;1.8479576789325;7.0640160121978;3.3128812294585;0;0;8.7560132987876;0;3.028231847268;1.5322030094173;0;20.895523139451;9.731851993419;0;15.927023383487;11.832866804979;10.597654005106;8.5371756127157;0;11.185967123575;2.8894492388327;13.027608605524;0;0;0;12.47720357169;17.973503278242;17.199683219068;19.361975141469;18.735863131798;0;5.8749195853878;0;5.2563027355795;0;8.1091868705481;10.278967007531;0;0;8.3843045041841;0;7.1098025706517;0;10.517118541785;11.761822466896;4.1632206377692;4.2005382989253;0;10.53799866192;6.1215125578603;0;0;0;18.910694877539;0;11.121352618846;0;21.757145047164;0;1.5201126700942;5.8137995920975;0;11.492367096428;0;0;0;7.9389770308766;9.5437002155666;7.8798740602314;9.1672573370843;9.1369454268778;0;4.5164580606356;10.673369092655;0;0;0;9.5470831162473;7.6666684945429;3.0069215616638;0;0;7.2649020158036;4.2409485621005;13.781552414806;17.318858369974;13.455258710134;6.9306069707533;12.308815853555;13.909522362539;0;18.409008963537;11.550407725981;0;9.9709636775826;0;0;5.5305698750833;0;7.642691964075;3.4654876820509;0;5.3030448855617;2.4381295671248;0;12.963681967489;7.6569031935141;4.9156174434501;0;3.5906672361323;5.2088851704664;0;0;0;8.1375646905092;7.8591498021659;0;4.3733534641769;0;4.6151477890104;0;0;7.6068073835455;37.181029008352;0;11.436108503622;5.2971507280889;5.2044199868497;14.553518599082;8.9374255090952;0;0;5.7174543027048;5.4252638059981;0;0;8.9822148138371;0;8.7527283492919;5.1840192415265;4.2870888136346;0;13.904948511149;0;8.3991780856482;1.9961201911782;0;0;6.2138406116043;14.218376432902;17.305037870892;14.353934172119;0;0;0;8.5683280539814;10.678147686326;2.2967312465234;11.440472856308;22.769052586753;0;12.404592264816;5.9026377418038;7.2818806389389;12.947391426571;0;0;6.1720821449889;2.6608138924765;5.7605079976793;0;17.832568052806;0;9.1974955416541;24.926974669359;9.583555383842;5.2178315099569;11.891385247003;0;0;0;0;10.473312695542;0;9.6969975604033;0;4.7326874221079;9.9413705487504;0;7.2457371541087;7.6804357278448;0;11.129083246662;0;5.4753630600022;7.7601226258812;0;3.309552793869;0;1.9655182079917;0;0;4.6772865135395;1.3994689773495;12.606001151709;0;17.817095207159;14.647114151605;9.0468338091169;1.8290690129151;2.924368986226;8.6065272562499;1.6915385791988;9.5362405831141;0;8.1079138251325;0;0;0;5.8721846132968;0;1.9242281578314;4.4476264726408;0;0;14.482517929653;6.4623525081818;7.5856176695929;0;0;5.5235190169821;2.0105213171395;0;2.7051599087897;2.4932398723457;0;0;2.1099780879124;10.999212400884;0;18.809392588901;0;11.116810240094;0;4.4257074726425;0;17.429053566085;0;0;0;0;5.206713014355;0;8.8601630938879;11.146972504001;0;0;3.0235622720279;5.7160523263338;13.726660307212;0;8.1317740484536;3.6635312824975;4.3593407957122;2.3840873680511;3.426911130049;0;0;0;0;4.8114285131615;3.1053977557182;2.0265363283698;7.5501017527783;6.1746185956874;8.0283889596176;0;0;6.6316600076741;7.4401720658995;0;14.820754276551;0;8.0518140384612;4.5099860671531;2.5655678124706;0;4.5681984101454;3.4119122321169;0;6.5308922991252;17.05681744325;16.06227036254;4.7049783712836;0;0;0;0;3.1347631683939;0;5.2604423154478;0;22.357282705429;10.486503999379;0;4.8821541650715;0;2.9791554730852;2.3035358264877;0;6.103389899567;2.7866711206111;0;7.4953669062723;1.6717927541766;7.4776754855564;0;1.9544574927763;15.76927545168;3.5008064107303;8.3835372836598;0;5.0561485682544;3.6161920550242;0;0;1.0866650592121;0;0;2.0554037458698;0;0;0;8.8683254984466;0;4.1129638619483;7.8961659776534;12.908261072342;25.648566964203;7.8140627013859;8.5998416095342;0;0;0;0;4.9487498904008;0;0;0;5.6547001096028;0;4.1626339242617;0;5.2827836261836;0;0;0;0;7.5149412236767;5.2721495549039;8.9279445737007;8.7597105077476;0;4.5211879433927;0;14.949049109102;21.517990154674;12.06177913988;5.0931899535488;2.6941750940431;2.9153962836406;0;7.4072300203834;12.053351348585;0;0;9.0256325143321;6.4899858850975;0;2.0923526080843;0;14.662366523606;3.8266547439994;4.6098166459075;0;3.2663084132324;11.718930065458;7.6564675203879;4.8388934850302;4.7514440782878;7.025303139477;0;16.238779219328;4.0360610770684;13.402855116765;0;4.4341026921954;0;0;6.7760098172322;0;6.2029137760811;5.9557312917278;28.650576419566;0;0;0;0;0;4.5592122783896;3.6452579773891;3.6245686051552;10.194688888862;19.343879480777;0;0;0;0;4.3039558840581;10.713702958528;12.264137052027;0;10.113580246914;4.9165808678297;8.5277588522965;13.929267651704;10.591278867425;2.692113302327;0;6.8743265381481;0;11.680084400177;4.8641768511565;0;9.5834854070074;2.4901329195946;3.6547469241941;4.6983280012137;0;14.049399473969;0;7.8335336009534;3.9424286827087;13.129092278687;21.657799784061;6.9057387238316;7.3122567987863;0;8.3103437396885;0;0;0;6.0334034220787;8.4141966834233;11.398156524919;0;5.430149568157;8.4135074341633;5.9626347517085;0;5.8348452989158;0;4.0736450770061;3.3594635820508;3.6158970428016;1.283604392053;0;0;0;0;0;7.5552736766415;0;5.4357432273105;0;5.1302216158709;6.2805282733374;0;0;5.2680811833609;0;0;0;0;11.169721804524;11.083356088005;0;9.2602832983233;0;0;0;10.398215382191;6.2200221555545;6.0927760753359;3.2208609073551;0;5.2907158246905;0;0;9.8349947866269;6.5526457709596;9.2307829245746;14.214492291933;0;0;0;9.0546722023949;0;8.2410708554976;0;9.4857566071868;0;0;6.2173247643926;3.3294323427654;0;9.9895018397756;8.5937238604742;0;3.9574538187416;0;8.0984537410866;8.0616167328889;0;0;0;10.158845280438;5.1322964750276;0;0;0;0;0;7.4627283277067;0;11.763582153758;3.5373189335737;0;0;0;10.257905062617;3.1359838262553;8.6851591400197;0;16.293027063085;0;0;12.362924712783;0;0;0;0;7.1690061892983;4.2830642242194;2.8383292956277;0;11.460614589974;0;0;7.0377227485869;5.5806335036826;0;3.822540400795;14.25550001625;0;0;0;9.6532567841114;6.9337016736955;0;0;0;0;14.041188182546;6.4492843755345;0;3.7871772065157;0;0;0;4.5970294080683;9.0027042839456;5.7794667654797;0;0;0;0;0;1.1201327261317;3.3342191612447;2.1216871906729;4.3730066024516;6.9866211247429;0;3.9388855174524;2.4660186601878;0;8.4821992291425;3.6024009603252;8.0619390772164;5.1241738543247;2.8103876298303;0;0;0;0;26.249025015985;0;0;7.9504789678964;7.3843262657445;2.3622950812491;0;0;0;0;0;2.2035911835001;0;0;3.9160495353802;4.366134079943;5.9258689938169;1.4768240194704;2.2635518047576;11.226947381415;0;0;0;0;0;3.3109135319795;0;0;0;0;0;2.8277693703444;3.7719422727821;0;6.3999916294752;4.9054771909115;3.2603699430293;0;1.6982445456857;6.964042084982;0;21.442681573842;0;6.1078927506141;5.8466761894322;0;7.8478619393401;0;6.9713110326399;5.0064490017255;0;1.5322764236421;7.1390554073304;11.423800024946;10.074418872003;7.8362952909758;6.9579350965541;11.410610590882;17.135700567778;0;15.032928016553;0;9.9441740402003;0;0;5.4902782278926;6.9454193195837;0;0;0;0;0;0;0;0;15.062426771876;4.3123316082588;0;4.1640904950291;0;5.2708433929027;1.5288434804523;0;0;10.272756533437;0;6.8450629324555;13.222029191645;6.2367493783358;0;11.424828912863;0;0;10.785324638785;0;0;0;0;9.7813817407452;0;0;0;0;0;0;7.1504889251319;0;0;9.6544297011404;6.9746745365983;0;0;0;0;0;8.8549938867708;7.8268962546225;3.9716548352344;10.920975776951;0;3.6490999974074
594.25270433715;0;14.066588884159;7.1323743473517;11.445299320706;20.089182993732;10.30331936364;9.9455311783083;0;15.134381626184;0;32.159673103168;21.496006639024;0;0;0;23.283119882168;0;0;82.216272770309;22.78573578359;13.268133529235;17.92366962073;10.412044214397;6.2384423208774;0;0;5.9713750377936;0;11.347680137115;23.68606420837;12.029877296432;13.355503634471;20.057294924725;20.999114322883;5.706323328899;15.305558956342;0;21.815682277924;0;19.061019237182;0;19.77706678578;13.076384391025;31.400800960812;11.441026538218;15.084663159182;0;18.914748441707;36.381820269413;16.352569797686;16.042815303293;6.7378514889774;9.5545671119826;21.600766158767;10.366542014652;17.100903279159;16.282007567431;0;12.670365396037;0;0;38.900050624473;28.20823207527;14.829411505969;18.282935019024;17.307545046444;8.9924611496358;16.365916962775;30.383998995483;20.798151191081;0;0;22.102204070889;12.478502385326;0;27.948677933868;10.794606347956;11.017419755558;11.956163428385;16.599960206119;20.003290717744;13.816281962305;36.859702414112;0;11.829040666627;16.384625679065;7.3049068121504;17.50228612432;16.356111029177;0;11.292410354965;19.204373940277;18.235649095997;10.849011661412;12.307396282553;17.206022863126;43.37205397141;13.417418911456;9.465608574219;10.921640096492;30.587818963295;12.018824644498;11.482818335538;22.294725917401;5.7637826119472;0;13.991699800892;11.468845546848;18.156198041269;16.441718506014;10.154469018078;11.866619135729;21.141031432656;17.838899474445;7.6292605199672;8.7259597105829;0;6.1717975743655;14.054677311536;12.537001500505;11.269128669464;16.459186017851;28.644615016564;22.373015213203;50.488468790382;38.640861018865;11.295845451687;15.230666228291;18.942892163828;23.203444341218;28.111423263857;9.6465702519544;16.432121926401;0;9.6131905473457;15.073773781789;0;12.784557715016;24.507800958847;13.822191626015;0;0;29.354538218511;14.646788449548;11.657338877459;0;20.093353291468;7.3936532592332;0;19.714092456469;7.1630713764832;11.194858132963;41.056305905062;29.955410627967;16.057441930122;8.7802988895213;53.702446166467;37.327757655218;20.253682440306;12.342062197549;18.619848216587;33.07705168238;0;9.5313523313307;9.4398987161361;22.195197676367;5.7429604009393;6.88111471885;12.411602103132;13.79701163876;24.703952063599;0;15.363746530494;19.36468785485;12.992576042996;23.441630149616;33.725014769828;0;22.60454281193;18.642361581145;14.127136285697;9.5164352869976;0;8.686852285375;7.4044656601748;14.171871323252;19.509025875261;13.154471827745;53.52706546162;17.348882170751;17.080734857412;0;0;10.808257547167;17.899028569871;11.24692109216;14.266422914419;8.3678404383102;16.870765600308;20.061924501829;0;7.6624208110892;7.7797853387458;16.640343158672;15.42782856595;17.876515644831;0;0;4.9948861333396;9.2391863878707;15.182707784827;0;11.711567621275;4.7358625065959;5.4509669466188;20.920561695821;6.4877233438391;19.950669445328;13.455659532968;16.773689797656;12.716784497095;21.726401739357;0;0;7.0767730664661;9.703418177366;0;0;9.3504567603372;20.943557240654;8.6385050573344;10.714612710281;6.168252713139;0;0;0;8.0053008149832;6.5976476851386;0;14.195547139804;23.613729494277;16.104304095108;15.597908192585;5.7871939726352;0;0;13.594460089332;2.3185952343441;9.3071010791756;6.3712569028882;8.2782564759593;13.357424742048;0;12.987919153431;11.67859775028;0;17.031818035459;18.241511725717;12.443274835217;22.877619914048;18.398889000992;0;19.49570546626;0;0;0;13.20407136951;14.698710307181;10.179846196026;0;0;8.174373095694;30.719138461662;0;0;4.5148164643229;8.948881868772;9.9079434651373;8.1831238308085;10.660354766079;17.053553791945;0;0;12.829004638049;0;16.41293015145;0;0;0;14.372258138207;6.1127590147357;8.6235379187101;20.630077686072;6.6871114509887;8.9407550262374;17.74549218131;10.253162291565;12.351743868245;12.740442260028;11.601897081852;15.054547542856;0;13.076228908816;24.333021901244;18.244847772459;9.382779489962;14.325684647185;19.879726716601;13.600267371938;13.725249838427;0;0;19.118052155069;18.251673261792;27.436853672886;10.825810235187;27.4679947523;53.210416679001;23.76832380719;5.0036307029879;26.898230829248;14.822692767181;13.63740656342;16.512324074069;5.5327784382383;7.6888555116886;0;0;14.548972303679;15.459287451586;7.2353349665536;14.207779176106;9.5477813411511;13.811732799969;0;8.6589051996686;14.182783475669;10.432696696428;9.5178598884996;0;9.6528789593289;15.965550533403;19.79575876369;0;15.387153247403;9.8457962734281;10.818621078838;25.96425231251;18.915702828174;27.4290682343;20.00567197101;25.716098225611;13.570425630754;38.119914998854;26.165378646683;11.746200754738;21.211246071873;7.7029299763895;0;8.2467671898849;0;5.8420508807825;0;15.958559657846;8.1034667173517;9.151032557662;14.910440374879;12.922129952324;7.9121904002948;23.480128078902;11.067281945523;21.093935568152;18.169495458332;28.545124658211;37.248128168823;0;19.302204775112;18.202332628676;17.204466813279;10.53799866192;37.953377858734;0;22.2849954004;33.616713685445;14.75034200448;0;26.340045676215;18.939035930028;0;0;10.184754889631;18.11222180615;0;14.652768047946;12.259703947102;14.853561828748;13.825305963725;0;10.452624045621;14.832704113377;15.626006824576;0;0;9.5974733788506;0;4.2781930612251;7.3366981531729;12.990369996419;12.104337522385;10.009261645653;11.565082929476;13.962307491571;5.9562503149536;8.3027451609184;0;0;23.038848290332;0;24.642158118234;16.316337294247;12.319862663963;12.996831122017;0;0;0;9.9709636775826;18.075616221524;37.88620050704;26.270206906646;15.501347615254;21.017402901206;0;0;9.1330217473563;10.294324838971;0;14.014791316204;13.921642170026;15.402267989477;8.6711978414771;26.930004270992;9.5953147877013;6.1447999041281;0;11.697428991218;17.958763454917;19.460751891077;34.503289181355;8.309371581936;16.309846069448;10.153325135823;12.229784207694;43.857687631;0;35.490982235245;0;14.590897056346;0;0;0;0;10.354022978029;7.86244621936;12.49862103382;11.010094194526;13.790387931295;8.3089665555649;5.7159548815327;0;12.17770900771;9.2880344744016;12.47153109421;9.3885165589431;10.696114239345;14.845576050347;8.9591232913581;6.7142224612359;13.753298933729;11.655769920437;7.3436298137141;13.202778116266;11.384893336113;23.219599396074;17.570161994324;12.420845742178;16.848109296951;0;12.012916147117;16.459907266751;11.656330834729;18.563304019773;16.213575625261;11.164133038334;7.0831652901645;4.3029294684639;28.484261138456;11.331203453914;9.7650421842783;11.186898887792;0;15.841396993618;14.365191149599;13.697479808677;13.81185217341;29.431985733293;19.753451624775;20.561082459879;13.720964340998;11.891385247003;15.563890658844;31.003853153997;0;15.820987825071;14.116204067905;0;13.852853657719;13.959125424667;22.716899626118;14.397847001639;24.300555508608;16.66519545445;14.592827882905;0;12.007695081925;24.389840208056;15.741668797506;6.4221704490051;14.026319514224;16.547763969345;5.8363481804321;11.078375354135;6.0106295406588;0;11.447043309452;10.107275947524;12.83520117265;14.141352704076;14.706173821782;0;14.90066745031;8.1291956129558;0;20.192237024279;10.149231475193;0;0;15.089728507886;0;4.7700022896778;11.132002918599;4.5065602846231;13.399645356548;12.892328657471;0;10.114866370376;0;13.189435971648;12.116910952841;0;0;12.049421839806;11.800245172644;7.8186940110982;15.805803244229;16.907249429936;0;9.6500021313798;14.680290432358;0;37.886176047488;31.848304189753;8.9957964555613;25.298945684682;19.529531502868;0;6.9879591673302;23.348919246593;12.910410048952;49.734644380994;9.0786177503983;0;16.63312160423;20.36403312281;13.677587216416;12.404228331443;19.624951591552;9.7550296561289;13.122978464285;0;15.159964865494;9.5489810832777;0;26.982704797142;10.685299573951;11.043663349138;10.26991481622;10.280733390147;0;12.690512906548;9.0022469108665;5.8076059975858;6.2370369615056;23.955925544112;6.4849162507833;17.952464167717;9.8067471813859;22.800624645314;21.123144379416;8.5700452857491;2.7129518213212;16.474666717349;0;19.761005702068;15.243199745831;21.9188271047;18.761542039357;17.958974687294;13.604661182242;23.512785934572;11.697984795829;15.722554061365;12.09424499838;0;15.306398816067;16.64838500608;15.344774535049;11.304094008935;15.594907733341;11.956124147682;15.958794311823;13.087556547071;17.359459640978;11.745270038704;15.228873726886;20.973007998757;0;7.7169533576936;15.480175719378;20.192053762022;11.936503828164;32.730026026351;17.371186637229;4.1194268739469;13.93809779223;0;8.7304732718111;10.086166934006;17.456384947776;8.034991914747;7.5091787865141;0;0;16.020326940869;20.674029701307;13.018291398087;16.084211351222;16.271779228466;13.885164645488;11.184516243682;0;7.2729671007699;0;22.117940238128;0;10.451955051741;0;21.430706438573;17.371565150838;12.347032330066;0;0;25.799524828603;16.291487411147;17.00764761529;8.3233260727797;0;0;0;19.636511548331;16.864959303449;9.5544932886393;8.1783387416042;12.677112405706;19.693123117816;7.9241754392755;7.118275560653;0;7.9780482510613;0;30.059764894707;12.977598904379;0;0;7.9600842556062;31.237298517986;14.853924084474;15.555091640552;11.030230247354;10.830985350096;13.051299255969;10.4174770303;4.5813370171495;0;7.1603223530373;16.990868768488;14.544323250066;0;20.596956250655;0;4.0200572965205;7.4394759398553;13.535460210795;0;3.8266547439994;9.0352406259787;0;0;9.8111972641048;9.4233446404774;3.3872254395212;0;13.831065555845;0;0;11.03190027732;24.571901047402;8.9700044443108;27.007716397917;3.2505072898619;11.944871151679;8.5829457684942;22.111941004999;0;13.535752935745;0;0;0;43.840855848617;86.109144117473;0;8.1414504971243;13.365945917093;0;16.020225396783;0;12.532908827007;14.893197494326;27.907808439585;0;18.50701030145;26.784257396321;8.6694761919502;0;14.092693786683;12.291452169574;12.507379650035;7.1967882867136;9.662219317651;10.31976765892;18.026271468888;0;0;11.680084400177;0;0;10.07078127516;14.229330969112;9.9200273656697;8.8093650022757;15.789689271952;22.313752105715;8.7113177195631;0;18.278532983468;10.554760459337;3.842512864914;0;0;0;23.652516797575;10.145959827508;25.268043792145;20.604818379914;11.25148205739;6.0328202635865;0;7.7065702424642;9.231254265867;10.687428362316;0;26.673946996396;16.075594190891;0;32.589160616049;13.157899029699;23.086111888656;25.672087841061;0;0;24.805478756431;0;17.610788280279;21.120424141521;0;0;4.4682842989294;12.31253187809;9.0282593929225;15.17951900264;11.961173057386;0;0;13.743464872854;8.2869179217218;10.482239378639;20.191420185102;16.994479334941;64.163906017423;15.702219505853;13.638048406396;0;19.544521840555;0;16.794059819997;15.723293097641;16.564427523541;11.596164314361;8.2097314521059;0;0;16.689688122761;0;0;14.214492291933;6.8657955926555;9.4736398926164;13.101904646872;26.15794191803;29.531386609824;26.249336798992;18.06095496514;17.566215939235;0;11.577048797975;5.6992143673598;9.1559389426048;7.941766493675;0;7.7343514744268;0;21.89791113037;17.022796021527;15.005958402602;19.482240437815;36.875177201865;17.343617155021;55.429214563241;0;23.950716883462;13.917101842539;0;0;6.0350238147616;23.422244046487;13.907811883453;0;0;0;0;7.9202539649654;0;14.654150089453;16.351915665474;11.580212186693;9.6221666185685;17.198195233256;21.559277096946;0;0;25.089174064316;9.5770642055198;33.581974592282;9.3138920701743;15.165205400439;10.564891753075;10.043319046067;19.300695605157;9.9118828886265;11.47304654409;0;17.828897629754;0;7.9252262644361;0;0;0;19.078188635905;25.576919501981;6.6048599049183;30.046040586014;33.029305881363;21.041478132637;23.886812032895;23.390111865351;37.108854482442;14.138815746364;0;15.731351473219;0;14.495890845773;20.293506056105;11.980137245269;12.685628763742;16.375155835526;11.503866571402;23.944825123688;15.21238228634;24.78789335585;33.230333785397;8.0445895785825;0;13.115884451433;19.990887325493;10.296073236463;4.9849691215391;16.584781126116;10.686080860814;8.1205416128717;11.535790951634;12.09377465252;0;0;0;33.296737121196;0;0;0;0;15.78614002842;24.818750322572;0;8.4392300179938;18.110928956243;28.779854189896;14.146908288425;15.44928352985;9.5273700852268;17.881037794526;7.0514917872004;15.101767613441;5.2086716869824;4.5687244579435;10.915335199857;6.1233979602774;5.3702691617104;9.0542072190304;18.821647080608;24.824648023285;0;25.986393757026;6.4390938861094;6.8911730179064;0;12.676928326109;0;4.4785503565488;20.993996697714;9.2130373565457;10.054291094558;0;0;8.9142740553405;13.782054964942;9.7811098290878;14.855559252777;7.6421004555857;0;0;0;0;0;15.669092187678;13.436500138865;20.525177379813;0;0;13.478901158492;0;22.13288167483;0;20.770545499902;10.94290325752;0;6.9579350965541;0;47.979961589779;0;0;0;16.573623400334;0;25.696037056465;11.438079641443;0;24.043323857996;9.8110936073608;0;15.230773155366;25.650230200475;22.583127901144;9.0487494826187;8.4087469489427;0;8.8516280380048;3.8405230204461;0;0;9.5377166157288;7.6442174022614;0;0;0;26.655534216544;4.4003975994357;0;0;4.8017350935239;0;0;0;5.9918470215472;31.944493420589;16.990227110989;11.116753899295;14.506122893648;18.165423232813;33.827257838848;7.6069907497076;9.5791533474819;11.76837392813;15.843879382527;11.820742192511;0;19.731343531218;12.43623442377;22.527002635994;11.319553756119;34.130134708372;7.5172878675055;0;37.707983635372;29.532431616307;0;13.976600454683;16.969797932365;0;9.4977624312154;4.0140099971481
594.34333476567;4.0267770975704;0;6.7757556299841;8.5839744905297;0;0;7.9564249426466;0;0;2.7163639024814;0;0;0;2.9784887601444;0;0;0;0;0;0;9.0398272396987;6.849810046139;2.6773827979878;0;0;5.1865890633799;5.0867268840464;0;7.5651200914098;0;0;0;3.166941303904;0;4.2797424966743;0;0;4.0069620510473;9.8025778600262;4.2563441015067;13.314009209459;0;0;2.0628263404913;10.651990225237;0;0;0;0;4.1715739279812;3.5404833772784;4.9238145496373;0;13.392475018435;2.2934827466045;0;7.1601599543522;7.8366771634174;0;0;14.246937702188;0;0;5.0269191545656;12.509376591964;0;0;2.8712135022412;0;0;0;24.173646051528;14.016031849832;0;0;2.591268152809;3.5982021159853;0;0;4.3982800546127;0;0;0;0;0;12.429716032394;4.869937874767;0;0;10.055226436147;0;4.0430260926898;0;0;4.8838874137114;0;0;12.778494201386;3.630644384632;5.8021213012612;4.5653461139247;6.0094123222488;4.1755703038319;8.3605222190256;0;3.1061697981048;0;0;5.5369965657771;5.010809449452;0;10.413563731354;3.963943393623;5.488892145983;3.8146302599836;3.9266818697623;0;3.2144779033154;0;0;8.2457039044857;0;0;0;0;4.9681107024255;0;0;0;0;0;4.1941609791106;2.1823911933501;7.6185120220065;3.761683257657;0;5.8633321726952;0;0;4.7846047936205;11.132797214376;0;3.3870621021359;5.161249263174;10.724751767262;0;0;0;0;0;0;0;0;16.02266149868;0;0;0;0;4.500818320068;6.2969705089535;9.215884470836;0;0;10.484487564464;0;0;3.956261609536;7.7412540587062;5.1715008763049;4.8957138073019;0;0;8.3802253802696;4.9653045781667;0;0;0;0;0;6.889568410423;7.8271971312644;5.8155993420541;0;7.2727135412442;0;0;0;0;9.1760683648492;0;4.8341702426638;0;0;5.1197009433947;0;5.7841308473966;0;3.4038672969397;6.1759052643986;2.0264570203868;0;8.9591381791196;0;0;3.428406347989;5.3629546934493;0;9.5526530028094;0;0;10.121805189885;0;0;0;4.2121108223873;0;0;10.290345292853;7.5433242836335;0;0;13.370093378066;10.893874496805;0;0;0;17.993778542641;0;4.2077055421518;10.368097643888;7.5959268607596;0;8.9539152287502;0;0;0;6.2130692892407;4.4729814814499;5.2049669522335;0;7.7001291829165;0;0;0;0;0;0;0;0;3.8682631196107;0;3.3393561855119;0;0;4.7912195898587;6.6481702213994;0;4.4434451639566;4.428962229484;0;0;0;0;4.9072079600984;9.4346923146074;0;2.640814273902;0;0;0;4.1652386443368;5.6052844084759;0;0;0;7.5246941072048;0;0;5.0996278945618;5.2427974259405;9.0283520075004;0;8.589974878295;2.8223810203709;3.4108264456857;12.525657220844;3.4386879138713;3.2341068638076;8.4235663814185;0;0;2.0621503718655;0;3.1981837374294;1.7588370543418;3.0797961636984;3.1029306934999;0;15.571651651145;0;0;0;0;0;0;4.2060735644657;0;13.863493631314;6.476317796161;0;0;9.9864650856843;11.531523522105;0;0;4.0818628755622;4.7210615980516;0;0;0;9.3831037776448;16.304962043899;6.8187032817102;0;7.2351718038501;0;7.6609500265484;0;0;3.3127044539113;0;2.9061366496581;3.5419188846206;2.8466930198409;4.8187363337577;4.9916041739266;3.9496359046167;0;6.8168455958173;6.6242571658988;5.9755917367274;5.5053622528977;3.6135115203562;0;5.4307599696716;0;3.380819087137;5.5637683526807;3.6827032054852;5.2364584810936;0;4.6231187821324;0;0;0;0;0;9.4146921933649;0;5.0197713329734;17.600356275326;9.7367514679708;3.7767340191778;1.9742548030325;5.037290121597;4.6652322842983;4.4469734451393;0;0;0;3.0183496215063;0;4.3448793487316;0;0;0;0;0;0;11.924577433225;0;0;0;0;4.5385667706093;0;23.998708282774;0;0;0;5.9284394133675;0;0;0;5.2168952966394;4.7988430523647;0;4.6699864887509;11.816009790702;0;2.7085078495931;11.628839634208;7.2868857063413;0;3.0788564690351;0;0;4.4440739461432;6.9898287101097;5.5370383571699;0;2.7377073512885;1.8719643846997;16.346029535558;3.9147217496312;7.3501612878965;1.5888860889884;6.4072660524447;0;3.1487668462582;0;0;0;0;0;9.9709636775826;0;0;0;7.5784366119022;0;0;2.4849335900161;7.3653401188357;7.3143887013745;0;7.3577654410071;0;0;0;0;7.4020999790839;0;0;0;0;3.7424522867456;0;0;6.2730177190185;0;0;15.215932443408;0;0;7.7040646913876;0;0;0;4.326721745673;4.7169745742447;9.5575596720267;0;4.5207778207433;0;2.4226357176599;3.7093600694486;9.1863560596061;0;3.8055340649095;0;6.1058537648735;6.3841912600813;0;4.9485253501155;7.5592602770834;1.8146547192529;0;0;0;7.8708869539277;0;5.4882689481631;0;5.1558227609042;11.971025026781;3.5527213882362;3.336921151977;0;0;0;0;0;0;9.2678480859223;12.515811712352;7.454739114417;2.2193277691542;4.2433064746799;6.6520347311913;0;0;2.8428731678387;0;0;0;0;6.9571086799426;0;8.8936518050536;0;0;0;0;0;8.3117121946314;0;0;6.1705058578451;0;0;4.6082614367069;0;0;3.3641158907664;2.395471338751;6.4221704490051;0;0;2.122308429248;3.9310364159835;0;0;5.0465459751347;0;5.271600481624;0;10.181197261234;0;0;6.3001266000408;0;2.6481622326923;0;5.2753671310844;4.3917457080446;0;0;0;0;7.2378089419705;0;4.2333019472291;7.9068915069169;5.9834420782507;3.1979973478522;0;0;4.9905379405217;10.213725433835;0;3.263897600944;3.5742601193592;0;0;0;5.6291679099715;7.7850025020083;0;0;0;0;0;3.9059063005735;3.5440898364915;8.3855510007963;9.2166786499709;0;0;13.113558972798;3.0091592235583;4.9899364812691;5.3224177480073;6.4022748672586;0;8.7919783130151;0;5.4537053358068;0;2.7337641560727;10.742603718687;0;0;12.211770941658;0;0;10.280733390147;2.4851933517601;0;0;6.3355701791845;7.1280422417207;7.6895563474928;4.4583799224135;3.3556007790126;0;9.9552023099259;0;8.3557941536054;0;0;10.401669007121;8.9822753191218;4.0113683541661;0;0;0;8.4326412286622;3.2246106424556;0;6.2890216245462;0;2.7412742319509;3.0234861858898;3.2572927185809;0;2.5876841707201;7.7974538666706;0;4.7021447525908;6.0590539569775;4.9974201996754;0;0;0;5.1733141672511;4.5671764770024;0;0;7.3294321751882;0;1.8779661229437;0;0;0;4.0866045102094;2.6084914484499;2.407777234176;4.3432388728362;3.3791304539313;0;0;0;0;5.3037483473688;5.5737366068591;3.8286539361097;4.1051791125792;5.3357325199219;0;0;0;0;0;0;0;6.9270970306497;0;0;0;0;14.189738655731;0;3.6683161523175;0;11.221099202773;0;0;7.7968501736019;0;0;0;0;0;0;0;0;0;10.839263449287;0;0;0;9.6356815585223;0;0;0;12.726893160452;0;3.2000638534376;5.570676511694;0;0;7.0450656680762;0;0;4.6116146890452;0;0;3.2449929425487;2.0100286482603;4.6496724624096;6.0676200944941;0;0;4.7942093117438;11.194540157261;5.3567457977012;0;5.1043116802586;9.919731644312;0;2.8540294004125;0;0;0;0;7.0078159721178;0;3.6116747665132;6.1113294264404;5.1949408598781;7.5274692782974;0;0;0;0;6.7575226439106;0;0;8.0967206425007;0;8.0499447000677;3.7893217235714;16.748417460273;0;6.2664544135037;0;0;0;0;4.081410650868;8.035124275466;6.5880748959426;0;3.8240073416453;5.6851725681976;2.7858535303407;4.4594858389159;4.9355410542662;6.9779115363436;0;0;0;6.0802210639456;3.1554922764128;6.3348462859879;3.9130660165058;3.0021135448737;0;5.0318789987541;0;0;11.75030040143;0;5.406096820636;0;0;9.7496757317151;0;0;0;0;7.9697882412873;0;5.2390281236409;0;0;0;4.7752339491197;1.8739709219655;0;1.4289417058569;3.7505867691411;0;4.4792847760677;0;8.1294944830026;0;0;7.3288914507638;0;5.0316537943656;3.7776368383208;0;7.0664661955037;0;0;0;0;3.1476771203649;4.8628441692562;4.3425597804613;9.0706868160836;0;0;0;5.911123246936;0;12.078630389117;0;0;4.5102742708972;0;2.9545105238884;10.613222840908;9.6625827220654;6.299150985579;6.9326621151116;0;2.796053543811;2.6822713054437;0;7.8632595283413;0;5.0349167679474;0;9.5286579249977;0;0;0;0;0;5.0679584398415;5.7885243989873;5.1811039703271;3.7456113856111;0;0;0;0;0;7.0382714319777;5.4783657660291;8.7334181272963;0;0;0;3.078437963769;0;0;0;15.984250496375;0;0;0;0;4.0564076392268;0;0;0;0;0;4.0319792051854;0;0;0;8.0847289113547;4.9985919388829;0;0;10.313761452098;5.8208755959955;16.000788941069;6.0660821601755;0;0;0;0;0;0;7.0377227485869;0;5.7638009195899;5.5600587647927;0;0;0;0;0;0;9.9612192340619;0;0;0;0;0;0;0;0;0;0;3.621901957872;7.6386581803175;0;0;7.1523503616212;7.0057023687093;3.830856245904;0;0;0;3.4718517665557;7.184225132599;0;0;0;0;0;0;5.1462870861789;0;0;2.8103876298303;0;0;9.1023094658568;0;0;0;0;0;10.197402938409;0;3.8607121474251;0;11.88406425373;10.056668423295;0;0;8.2132420353801;3.3277624666832;0;4.1478273759458;9.0863324571859;5.3702691617104;0;3.302043347475;4.1957151588651;0;0;0;0;0;0;10.606927095216;0;4.9204679760268;6.3782566314547;4.712948950574;12.070215272903;0;5.4857071109788;3.7375064311706;2.7169749525244;0;2.0378934548228;2.7489639809139;12.705015937861;0;3.7900504020289;0;2.3386704757729;2.1420507467756;6.0368168764155;0;4.6475406884266;0;0;4.7670822068864;0;0;0;0;4.1115071025092;0;0;0;8.0946535473748;0;0;9.6132437639682;4.2398461143167;0;0;0;0;0;0;8.5500767334918;12.957532402296;0;0;0;18.838080183446;0;0;0;0;2.4696702376537;0;0;0;0;0;0;0;0;0;4.9967886781023;0;5.9918470215472;0;6.1782644039959;6.7935718273471;0;0;0;3.1477203102239;11.768674112621;0;6.3106977201593;0;15.492726004452;4.4554646683394;4.6274360646586;3.9077453552235;0;4.9543743931508;0;0;7.002911246569;4.3627455796817;8.3015567688476;0;0;0;0;10.947299992222
594.39385609396;0;0;2.7637950595988;16.214174037667;0;7.4279744249498;4.4754890302387;3.7321552180826;0;0;0;7.1653355463414;0;0;0;10.77922216767;0;0;0;4.4951451545858;0;5.0231940338352;3.5698437306504;2.8173610481382;2.2645624558498;0;9.7311296912192;6.9378316615701;0;5.6395390972309;0;0;3.9209749476907;7.2474819344464;0;0;0;11.57566814747;0;2.5908181487432;0;0;2.101561777129;2.7504351206551;11.835544694708;8.3803684217677;22.120778415726;0;0;0;2.212802110799;0;5.3744440004902;0;4.3117475636164;0;1.471265744045;0;9.1860149121265;0;33.242854638439;0;0;0;0;4.7548200677045;6.4511134334344;1.5791674262327;4.5013331845161;0;0;10.360134022083;17.789578886325;7.5154616638893;5.8288738510403;4.2570833939004;5.0641363113867;3.1478342158738;0;0;9.8349512695573;17.151246573895;0;72.327935301214;0;0;3.3480822889023;7.2926192184666;0;3.0470383139839;20.221292961216;0;0;8.9169958860918;11.330618799811;11.880349119777;14.281042161318;0;7.0019570275045;2.3891087711075;0;9.4763809697;8.0031764156777;4.1802611095128;0;6.2123395962097;6.2594446477674;3.3450799511639;6.3096007377461;7.6728019694733;4.576662092655;0;11.325552553209;6.5866705751795;5.6097503823288;0;4.5795598223271;10.414908406742;0;6.5410442611331;0;17.701388736179;20.949046803159;21.09455720102;0;36.432811817787;10.516821627433;3.1730554642273;0;16.466960500219;8.7011548197652;11.74365074151;3.4661507188502;4.5269419261198;4.5976128704697;14.809321610179;0;5.1138230860063;4.0286796096735;14.176606795913;21.497815310518;14.370753043895;13.171908174973;13.809829109574;6.6835409564099;7.0870696257957;0;12.237770911834;3.9257839747616;0;4.2135713979313;24.82338107744;25.318055308122;16.719298955144;0;17.560597779043;18.909312030446;0;10.229132545609;4.7856975868047;14.482104168457;0;0;11.437622797597;3.9746941962678;8.2761754047469;9.5716006682322;9.4615327384187;5.3783609113571;3.7830515783697;7.093213958855;0;8.5797545559903;18.371626939217;10.556468034934;12.278949125989;8.2256133584947;10.523269609898;19.375322410226;23.100317611418;9.9271768494085;9.1639747208125;8.9652590508859;6.2626144382936;9.0015072731537;1.8558402923306;9.7545129376305;3.2886179569362;0;0;0;23.351471126215;26.303235066557;12.325205974839;15.781939169134;9.3188774763613;8.3920134790698;8.226012634271;1.8075820286045;14.185199142708;6.0348562340277;7.8981876052765;9.7247316734322;0;13.468739224242;20.855934918969;29.103118722352;12.634153971458;0;8.6232406286793;0;9.472323135511;6.0900151630632;12.471104600703;7.4331367453893;23.012617865403;0;8.820295965303;0;11.182459865104;7.6300706982567;18.38387839484;23.966523892971;0;0;8.2105846116173;10.584575613318;0;4.6752283801686;5.8061346805775;7.0001678912883;6.8503261590323;7.9590357588891;0;23.993131696354;10.380493425302;5.6156587806599;6.0385249999573;6.8486407266231;0;17.453626147944;26.303696688676;7.0632037098498;0;4.156438842148;0;0;6.9557857030324;3.0560630409233;0;3.716768213696;3.1306464239174;20.342855725306;10.282102663133;5.6895732629572;0;15.829572056486;16.136721911211;9.7015363122031;6.4922975431758;20.936666794232;16.592975892181;0;0;5.3912527512042;12.057822392794;18.965847967114;8.3425112554269;4.7128917574194;2.0538941876434;5.2866490485814;0;7.6797846154156;0;0;15.04938821441;6.3920584776943;0;5.6926078823016;0;16.551978680417;14.937948902194;3.435989951318;6.1579222262637;6.9840731983089;0;6.5783594874059;0;0;8.2400946659052;14.21571863892;7.3112604093412;0;13.083478925847;5.2765111630253;7.0395340884535;0;7.6140886859043;9.9092328689104;0;0;0;0;27.651161251414;0;6.4708824068704;8.3857666227427;2.6157535153422;3.2381588980805;0;15.237399428632;6.2078026208308;0;10.246553410129;0;4.6142797723746;8.1545609420892;0;0;5.5595896699866;6.8809427702728;28.163116257644;5.9663653714964;15.289188957471;14.044745266297;25.202359732757;11.746790040707;9.9295657195188;0;9.1099372482562;0;0;2.9259329916431;0;7.5292755214965;6.9271241597349;7.7197429044781;8.942311454081;0;0;5.3627105329605;9.0838477172812;15.082482867574;10.756257466411;7.6935766237014;0;13.185194439834;17.486129108425;17.576538026179;12.467758288318;10.755737618823;8.3794027926149;0;24.032120325364;25.476816050718;17.619301132107;0;20.541146603705;0;11.832318142009;0;0;3.7767340191778;11.845528818195;0;8.2538725029892;0;0;0;6.457035221698;3.3537218016736;0;11.05969288768;11.835783394868;9.6406919966366;0;0;12.601614896776;0;13.31115620453;6.7336638136463;0;28.524794112512;12.606267632042;24.962117238351;18.772039267448;22.828039586053;20.122725675655;18.516719189076;13.471652204635;6.840507015424;16.323360393197;20.537638685494;10.630439564196;17.998288773406;0;0;0;16.133397983458;0;9.3756040947453;9.1369454268778;5.0314210829499;0;5.7471987421989;2.9271847261014;3.0711759710956;12.648518154408;7.3307959642614;7.4537054808056;4.1634298546115;12.319683080798;0;10.897353023705;12.396618873832;11.331498652174;23.197736899231;30.11415044649;20.021753471065;28.91140467928;0;0;16.568108067183;0;0;0;0;0;4.345447758994;5.1671158717515;0;0;0;3.5353632570412;11.377937979916;0;14.715530882014;0;0;0;14.721735668142;16.723262915708;14.337866442966;12.105859008177;8.3553064222988;0;4.1166975154202;0;14.869401778201;3.7638106314111;6.9227216835156;0;18.348624417051;13.523213126303;23.660654823497;23.565374350127;0;13.621244729372;23.419889940824;17.306886982692;5.4617600333359;2.9867373975084;6.142536108875;5.1855980884997;6.2230967186449;4.0998450606553;7.4187201388972;12.45261599191;7.8313188224821;16.363796479111;6.4800240519081;6.4955891115675;0;8.7351599621319;7.3429731001714;0;3.08491302273;5.332911831446;10.460306338854;16.381943430593;18.788568857763;33.24388854145;10.976537896326;20.116562283357;7.7337341413563;11.084282432205;12.748000275436;3.336921151977;9.1869249860937;21.36993986367;15.662787766683;0;0;8.2636928385253;9.5988426604195;20.284246568295;10.138445195607;0;4.4361840417108;0;8.6407619965189;2.630246266828;13.955922823935;13.81185217341;0;34.803700481746;0;6.3773496232807;10.810350224549;0;10.094277771069;5.111542812094;4.7942387348699;0;19.113114913862;25.62777926678;21.138104214496;0;6.1705058578451;0;0;0;0;6.1502828468396;10.372690663196;10.095200641879;0;4.2078958542673;0;0;6.7899719912442;5.8827438057512;3.3394121516015;5.4158054367299;0;0;26.438181142404;14.706173821782;17.643114773524;13.570250713675;6.5033564903647;7.4571409148763;10.758159070312;7.8425879581037;0;0;0;4.9182865541623;8.8333375734773;6.9575018241245;7.9206211063074;0;0;0;3.1341839457504;5.1167957565636;12.672203188446;12.116910952841;10.779561951527;10.213725433835;0;0;5.3613901790388;5.7267403058803;15.554669475541;4.9864797446914;0;3.1140010008033;5.157724214897;0;0;19.21829242779;24.615190395907;7.2109039395204;16.961001360352;9.550210862018;0;0;11.973155128758;0;4.6505188000447;0;5.7852366826166;9.6034123008879;6.0755404072374;7.8499806366206;1.6015720330958;0;0;0;14.920282942621;19.705775353216;0;9.7694167533266;0;0;8.0875102669156;9.6301242380704;0;11.627902259869;14.255032903165;8.7318517461078;4.7320346753802;1.8238826955328;9.8990222980871;0;0;5.5103854902823;0;0;0;35.36567462421;28.74328102119;4.4125051895827;0;18.581142596671;5.9863248957648;3.8227973569935;3.8964045263005;5.1991043537019;10.481702707577;4.3539281994168;20.407263726746;0;9.2289960359793;3.3810520161973;0;6.7803946666701;5.43460188531;4.2746770478099;6.0590539569775;9.9948403993508;9.8767043507288;6.8043903886087;19.526593654015;10.346628334502;3.622243412795;0;2.1516122861171;2.5129481743503;17.663823569777;3.7559322458874;7.0272576084976;0;6.4575468730961;7.6159447690267;0;7.0728456253919;19.978898815047;17.271111208982;8.475636573347;13.237164132094;12.647626532265;7.3033257097008;4.0983509956941;0;3.4032479432087;0;0;0;0;0;8.2942275892982;8.2472138387046;9.1850514091054;0;0;0;9.5408886186872;7.6945700892608;0;9.0298336900109;6.5165949644587;26.011696352797;11.791378603105;4.8624763212016;0;6.707319715668;0;6.5021529844622;0;3.2071916633742;0;2.8471985230578;6.2432897400352;9.9655857849142;0;17.833284325902;0;21.793329548662;6.4887994521895;0;0;6.8229293619482;4.3156794005112;4.660054614737;5.4543827830508;17.53987432776;3.2000638534376;0;3.2330101128517;0;4.8644501041478;5.3085148479414;21.347501786049;6.3853126463702;2.5728085582316;0;0;0;0;4.200660065419;0;5.9525740462213;0;0;0;9.8111972641048;6.0859100803083;0;0;9.2207103705635;16.585150906062;0;0;11.727498227169;0;0;9.7515218695856;0;10.615748713664;10.350270257659;14.661432561646;0;31.515634061523;0;0;0;0;0;0;0;6.2606184998136;9.4664968253717;6.6959582818075;0;0;16.744685063751;0;33.140460307248;11.989143786925;9.5152787472624;0;5.4712811171828;0;7.248595024452;12.304186425672;14.493328976477;6.5059404806236;3.1012940161527;3.7808795959815;0;10.512075960159;4.5601657979592;6.3109845528256;3.2486391210195;3.557332742278;3.1326402207378;0;6.2464704812119;8.2643526317464;0;0;0;6.1783963664412;0;13.811477447663;7.3122567987863;0;16.94031608475;0;2.8786379003709;0;0;15.875842798912;0;4.7183083117128;10.317284179498;0;8.6884106382038;9.937352802579;6.4302376763562;8.7513691279959;3.6662805693055;8.6786142536311;0;0;15.626133893432;0;5.6376088082799;3.969926155639;0;0;25.875395700201;11.415060777352;16.880185129289;5.643243777458;0;5.6923196259899;1.7312224162007;0;12.238123017664;9.6204254109978;5.4519196853433;24.996109287525;13.747349913261;0;33.713238754917;0;0;14.682765822106;7.5171237848287;30.451916476416;7.7750276944432;9.8270581860256;8.2822137617703;6.299150985579;4.1960849644097;8.5184369293443;0;5.960602900986;4.0954036068498;4.4444510377581;4.1458935851473;5.7214963272129;6.0631295312745;0;10.563784236127;0;8.5462957019976;14.850118526892;0;10.525759836594;0;5.3538074360047;9.5721179854505;0;35.5876003042;8.5937238604742;0;5.5404353462383;7.3656328939302;13.81500932303;10.077020916111;12.005871647119;22.820548888186;56.537798854506;16.931408800729;0;21.115602795576;0;0;14.081722234444;10.930380555027;0;10.332908176481;14.197426737294;17.686594667868;10.520772253328;11.314648521379;7.9435691595699;0;4.9279745841155;5.7901060933464;7.2657176507558;14.784413446132;0;8.9974654899892;16.858533699249;0;4.0518348561814;4.0298369510738;4.2987194170035;20.404094538772;4.2830642242194;0;5.8409999857712;8.9826438678178;6.7661556542072;0;23.928257345196;0;5.0433258046411;3.9962922371947;27.323041697813;40.052172390081;0;0;5.588727611854;16.9490485357;0;2.3910770605269;6.0802794265551;28.402278693641;0;0;4.5486790781079;7.8656757366096;71.284512744009;19.455011398275;7.3794567476745;0;2.0460691554422;11.077311300503;5.3094768791088;0;0;0;0;2.2402654522635;13.336876644979;7.9081068015991;0;0;4.9849691215391;7.2558417426756;0;6.0904062096537;0;4.3743440232521;14.426627822387;6.5216758145951;3.9345426817624;0;0;31.099557341677;0;0;7.4984165134994;8.2729167741908;4.9690493549352;0;6.0369763187477;0;13.810077138701;5.3478289141787;0;4.4702594486316;4.6275414853503;5.5638091207413;2.170279869576;0;2.8379871519629;0;1.2083105613848;0;0;5.5942868784868;11.176452170637;7.7959181271079;9.9513269148963;9.3970541153268;0;4.6951586392997;0;0;8.5288111584465;0;2.8277693703444;4.1491365000603;0;0;0;0;0;0;7.5138348811648;2.6468783203878;0;7.9591058442606;23.820781727395;0;0;0;6.8763922997493;3.8729505736889;7.3171177717527;18.32131696372;1.8727822955625;11.484567394401;0;2.6054531565525;0;0;23.455143992369;0;0;5.2037058518838;21.908280740817;6.0769952467891;3.3149116427477;5.6531281524222;0;0;0;0;22.760597181569;0;6.9469373459621;0;0;6.306560211707;8.9258825314822;0;3.2004358503718;9.8423957155234;24.518090658575;0;3.5281003395053;0;0;6.8485043556245;22.847600757037;4.4003975994357;13.222029191645;0;5.2018796846509;0;0;17.716860400569;0;7.6903410086604;0;0;7.8574832340591;0;5.840677612463;0;0;10.297327187114;3.4910242707264;0;11.321607464792;8.6987643524723;0;0;0;5.5048604368343;5.3412308532276;0;0;4.0271497658601;0;0;0;0;2.6880459710987;9.4876599932591
595.25932846656;0;0;5.3492807605138;17.644836452756;27.550879534261;17.012457553917;16.907403003124;0;17.427469751363;0;49.005216157208;0;15.104029579076;0;20.621413126253;21.127275448634;0;0;25.297314698557;17.05055058636;16.767421492989;20.663593639186;15.171835855264;6.6409224706114;13.999113363435;20.113845392132;0;18.211808111621;13.869386834251;22.558156388924;16.12515467394;10.543818658793;16.136319977035;16.167459699919;11.697962824243;11.861808191165;0;0;11.507374009596;0;15.533010744368;0;13.30989125515;20.399060478192;0;6.9138039479584;16.795405834162;36.374516234052;12.446412197431;16.018843883448;10.178889709675;12.309536374093;6.0910365338889;0;21.558737818082;0;22.265154926547;17.007256822736;23.440175982668;75.010653473796;47.489792340628;16.756944884388;21.972728142842;11.059222140044;15.396155805494;10.650796951658;14.857109725485;0;41.262220858064;28.812117705075;32.787462219192;0;10.242484813339;0;13.859766712474;6.2930797996789;6.5300705067881;0;0;18.728160232545;14.502385770364;17.151246573895;0;32.145749022762;13.581491135756;11.864728940013;0;26.25342918648;0;20.415156703692;10.241953577759;0;10.882564783095;11.146244857615;19.340194158297;9.0126786425898;35.967069147023;13.73688126649;23.080525016589;0;15.293909481648;10.400905942354;15.484406543376;26.674047079748;0;17.507502498409;0;16.486465473593;21.11784736715;9.3952677177225;10.297489708474;10.897915532812;0;15.917787223351;10.321940703485;8.2896617250538;18.318239289308;10.543487522874;0;3.5430656414471;24.462254916641;14.285331260776;0;13.104194624876;39.669511192443;23.736528911589;0;0;13.697168179999;23.203444341218;33.46598007602;0;12.709219302451;8.0601648928474;0;0;0;18.665454263923;0;14.176606795913;12.668355450841;0;34.6233014885;15.204761342864;19.584329314131;10.576088518495;9.4556956665734;19.631424171067;7.1972706203963;17.025807121496;20.646499849863;0;12.316891771519;44.584797213719;34.408804135976;37.755285224942;0;22.396654593131;11.25204580017;18.639032706502;11.284756494901;8.8461882406364;47.220513566622;0;25.587093888474;0;13.783104962254;9.1174770024762;7.0332411917746;0;0;15.162038297073;14.16657147617;14.399383276684;47.098088155859;17.302155586621;35.370137441527;50.277843691737;20.586280060865;17.831824121095;0;0;11.992489379756;0;11.324476892032;0;2.5820769540787;0;0;7.8858555321594;0;25.946079029128;0;18.582618238988;17.321640551488;17.673733144823;19.301631001861;14.040952599876;26.209939414765;8.9164108897019;0;8.7233713849323;5.8348390040593;0;9.3056743731129;11.917677096554;39.289210275175;19.721606199348;15.698213561924;13.140176196083;7.3613128653707;0;9.1350227445949;9.3138629296387;14.618502265932;10.878692081827;4.4234477344358;0;0;6.5231015879773;9.0834174979247;0;18.519586644569;11.638443844174;0;0;0;0;16.830822168607;0;17.425949857037;17.389289480621;0;0;18.66132465272;7.7016564123207;11.111835459604;12.077049999915;8.4923145010126;11.109558631151;25.667097276388;8.5889621840574;23.838312520743;11.57438794527;0;15.384348715135;11.764436615768;0;13.613371727749;10.01197513311;0;11.061617364508;9.3377042673536;0;16.619542952322;6.8697758954461;0;18.709242795607;10.966954092056;9.8930248276965;31.722222415503;22.123967856242;29.450959321372;15.703065472315;22.912824192618;12.057822392794;0;13.506922984977;16.40086331582;0;9.9324921518802;0;14.59159076929;54.955519546656;0;12.039510571528;16.193214810159;21.824253848883;11.385215764603;13.631273307445;10.533077342084;7.2426418919728;0;12.829004638049;4.2229279803728;7.3426266467014;0;4.4256199188947;12.344881765872;10.539655968018;9.2402171152981;0;11.91314345252;11.339015069068;9.3804642898228;8.946074570743;19.29213431176;10.998128101862;0;0;0;0;27.528902965927;0;33.786755134183;0;20.265602671628;9.1551373036978;0;0;12.307130307741;8.0971338532575;22.152663608255;0;13.549063542166;15.972506904374;30.043119260329;0;0;15.566851075962;12.51080503686;25.198577704208;16.194420294062;6.7272431412872;15.747138631909;9.8246487093798;14.300440049557;0;14.548972303679;9.6620546572414;8.9718153585264;0;13.859682591994;6.1151183389175;7.5292755214965;12.937423063034;10.053618666297;0;10.546817714283;8.1383730895329;12.717284978163;24.498862025395;17.439120815632;18.183197145599;15.387153247403;9.2666317867559;0;5.0338856524254;22.263614833161;0;21.296360485269;22.537704062895;18.184370345211;9.9443256518748;0;0;0;24.820552146144;41.279239725764;0;11.922821992962;16.227919113285;18.464032982647;9.2131890808182;0;13.098536798222;0;15.858977668761;11.208936400418;10.566057635506;10.061165405021;0;13.429627077898;0;0;28.228373920551;17.03135715451;15.401973762726;0;22.185260340883;16.528083906223;8.8964850646083;0;30.255042316901;3.403925077957;6.2573464224827;5.8533434836034;0;0;0;16.113194302999;10.509560801099;0;0;22.693494540381;16.453176179536;5.6633783465862;4.4364871643134;0;19.004402145264;16.45939385522;10.798208231765;15.961749642462;10.726587894009;6.978741329813;12.159075016113;13.990912757213;9.9137034183196;10.740468505778;14.055558906662;13.762448686077;5.7491854377057;12.082679210334;15.308186390443;0;12.250268813161;10.96331401402;0;21.561888353455;14.312576573901;22.652650704707;6.7809553680087;0;0;0;9.9709636775826;0;0;10.468578692122;15.845822006705;16.813922320965;4.6206502427346;14.661108181095;0;14.086970832277;0;21.372556757211;13.225560061524;13.436021012097;0;15.080802391756;8.4987073833926;0;5.7646947657988;0;12.066044196272;0;0;17.493413856707;9.2004259878938;0;0;19.691206691469;32.962831995364;23.660654823497;0;0;11.351037274476;12.490607968439;0;14.399185542431;0;7.86244621936;0;15.318391922818;13.604031337629;7.7154689444531;7.3490848476849;11.551195263161;18.647116918057;14.904055319389;13.380913569829;8.0115341302981;17.113782782952;8.9392716002087;0;0;15.15669678411;0;5.0840514094944;24.120460020101;20.948203738448;19.842203120282;9.6763210983236;0;15.517995405087;17.136656107963;16.350913644687;11.10086769153;11.656330834729;13.052323138903;5.7532042541247;0;19.478704547952;6.2888969154473;4.3157971421904;8.9456869373004;21.083613806964;14.465817527318;8.7806858451725;6.8406032472441;12.341924790501;11.888378701871;15.012882797185;20.234490191639;0;18.295878460062;0;9.9995739577074;18.676668790613;27.398753950044;13.062831630907;0;15.937649754086;7.8190015556709;0;0;21.770362141696;0;15.968936477085;17.752056027566;10.752610018983;22.080547245075;28.701319951918;17.941951417421;7.8708343987532;0;0;17.28322014576;0;0;0;17.698884403488;9.8469189758726;8.7078069701746;16.731601528633;0;9.0499531210966;19.307559563479;0;7.7227358323081;15.79159252562;0;8.150140427049;4.0579747162187;15.570734783067;10.810551766843;16.160084392248;4.2400020352691;7.8851687340078;0;18.881318456954;9.8135636049403;0;8.262848584251;5.756395226134;0;12.386175640682;6.7871315991095;18.024221353826;17.070014273058;10.042761849058;13.180084190137;0;11.496929612356;24.705740553244;0;7.7850025020083;9.8465644102579;0;0;4.0889983888915;0;32.148613397028;9.3665231392991;19.33335369628;20.891138273267;15.492492058742;15.657202860683;18.157235500797;6.0183184471166;18.504347784706;17.008595846893;6.6932873612249;7.3412779920785;12.245969793128;0;12.441265297309;0;15.657012893871;14.025065966064;0;7.0228957691191;3.9688255560389;0;8.8027841281887;0;9.7854488225554;17.571479409066;0;0;0;12.421591022873;0;13.925743232902;25.061687241319;14.129964568927;22.959939542843;10.498305475043;8.1388554639637;6.9087312040495;0;0;19.254568099997;0;13.349558758773;11.97264979153;8.8823820941908;0;7.4737125084465;22.011575685912;8.465971498866;0;9.826330104142;7.419388970101;0;15.934686735487;18.307065600009;18.749376504319;4.8446339875178;10.90629712256;10.257862515123;0;7.4524275684762;24.227440274426;9.7923446737254;15.276417871353;22.940501367272;0;28.898904005028;24.417638464103;22.066101944588;0;0;11.300707027918;4.2723592606735;14.955350971113;0;0;7.6969082561769;7.3701187594322;15.44335815411;13.209743267033;32.92114512219;10.96911590024;10.828973979041;13.93204626751;9.7799855329092;4.2070198714769;0;0;9.925761832459;22.907866675204;7.0690404331753;12.352310515693;43.902462790188;23.595424260651;0;17.398091010547;6.1556560714087;0;27.089501070033;10.349886120023;4.3352827254661;0;12.34320912305;0;6.0365877441012;8.9519390882096;15.239421057333;12.479338172917;10.102653739629;9.8389529118913;0;11.526073366219;0;5.8182874737443;7.9780482510613;0;16.532870692089;8.5165492809987;5.579965358563;49.054378843386;17.057323404871;15.824157801875;13.106403603948;17.575233412052;12.657641267455;0;9.0722446047588;0;9.5791592176763;12.580474407279;12.468837200979;13.505562354439;0;0;0;2.974576864003;7.0351002689109;10.926730286662;0;27.928317187821;10.204412650665;9.9572039551602;0;18.291327114102;0;11.190221760567;6.0486168562878;0;16.026472786932;12.061927931681;14.073608656751;12.377253969677;12.006724375435;0;0;21.308881122428;18.611775980523;7.00187681114;7.997936108191;0;0;23.875480349638;9.3818451861694;6.1432024035551;0;0;0;26.703957630568;13.973488913325;21.747411630931;21.845761904704;15.623902657551;10.444090689173;0;15.149953152917;10.961368810236;3.8735602956523;0;11.841235774371;8.4703820090691;0;0;9.664793365936;10.679105199639;16.723071895934;9.6467393333384;0;3.7808795959815;0;0;9.728353702313;14.988588312961;7.9591658464977;7.3518210007079;11.355820800174;0;18.218872236868;17.768358158255;25.437047741124;28.070162070083;0;13.386525460623;3.4931935135582;0;12.187094664644;12.108285875053;0;16.346268610984;31.345168248483;17.689042194077;0;13.176949523097;26.422999216857;6.6056316363979;19.729543430971;7.5039390629024;5.1108297871787;8.8913156654655;6.3111592008682;3.1254889742842;14.257757769521;0;0;14.262271022812;32.672825413539;0;0;10.718800620225;14.675656900233;0;21.481460581299;6.5228918727727;14.397804963217;12.31253187809;0;18.341918794856;15.659693673815;0;15.396348312545;0;15.701528693789;29.83406592382;20.191420185102;0;46.763524724562;5.2340731686175;14.648274214278;32.456640238339;7.8929799740701;0;0;0;8.9723982419179;22.333353494325;14.047762706937;23.567675504519;10.625003466482;13.411356527218;11.630946243453;13.675233962333;21.914008950064;7.7812350050096;13.263095849663;24.615699639577;0;22.469533290083;16.176916864495;11.237927533865;18.620188895589;7.7968591382177;14.865983115581;16.752236170724;9.9882970282961;15.221719112877;13.735565029691;0;0;0;7.0382714319777;15.720527850344;17.466836254593;0;11.562411436681;17.737348660237;0;13.686123933407;0;0;0;20.116746049205;15.09433505218;0;0;8.5184560423762;16.114452919613;0;10.74891609531;6.0522431691961;0;24.86387176531;18.094081541708;0;0;14.013530113015;15.995494204425;23.601947178949;0;0;25.970060351364;10.746798542509;12.407895327632;0;16.156643682804;0;7.1241658262003;0;0;11.260356397739;0;8.0453054502609;0;0;40.052172390081;0;14.726105167807;14.733918249433;7.7041129707728;31.980756488304;23.193447487111;0;18.377945037062;37.108854482442;9.1778277651837;0;36.997808094423;0;0;11.596289174917;15.323431360228;14.04967486737;21.673000370549;17.698256263696;14.926644232949;20.016292482026;25.463926811009;0;15.987348909335;38.676942270439;12.151481182945;0;4.0448859143248;11.631594616925;11.609346788281;10.275077750782;0;0;10.807202880976;28.853255644774;20.030861430542;11.241550519321;24.351345058785;18.297604800617;12.894938409964;0;34.998700021313;13.418219024157;0;0;0;8.6617486312467;13.337005600196;9.7681033420078;5.9420321268652;10.056668423295;8.1954756558246;5.9496961954504;10.862674950019;15.191959087032;6.3091909181125;4.5844407839401;7.3085717590408;0;9.7332727604577;9.5759257076776;17.482146495271;25.705839992464;24.253967506558;21.073398172722;0;15.230202247106;0;0;0;24.602339880134;0;13.510453658312;0;16.77359137939;0;10.044548533771;9.0565831750813;9.2206919499992;14.944552002034;12.46197004681;0;0;0;0;14.967491044946;0;9.6589070022648;42.022397387357;3.48565551632;0;28.790640942988;15.833523044301;13.346929674574;12.462327299941;12.506175151452;6.3195929765934;0;12.044533401487;14.850940492074;77.795066635831;16.767496633848;0;7.7343575868225;11.270699585342;25.824517241747;16.470834683678;0;0;6.5407290715738;0;0;51.300460400951;14.438393248272;15.794180915116;0;0;9.9864521454413;8.961220381041;0;20.19136877765;0;0;14.194486239676;0;0;0;10.756527465287;20.273778093856;17.54085762657;0;0;0;0;8.388585830166;0;13.514953383741;12.351948776995;15.714966468118;13.507622403886;22.389264181108;6.5577506462997;0;0;11.010153469214;6.8636567569418;13.109229696075;12.093404099779;18.798959012676;22.756870009831;12.577281951243;7.706804611568;6.9238177727024;0;12.389766051622;6.0407246487901;34.313101311237;13.697068445589;10.109666853324;23.331175523487;5.5552950069373;0
595.40071932867;6.7112951626174;11.025164260557;1.693938907496;13.829736679187;0;0;2.2377445151194;0;11.465440625897;2.7163639024814;13.782717044215;7.5634097433604;9.0624177474455;0;4.2236629294735;0;0;0;0;2.4800800852887;1.6038403167207;1.1416350076898;9.8170702592886;0;4.5291249116996;0;0;6.9378316615701;0;0;2.8155031970372;2.4602243537184;0;0;1.9972131651147;13.392364086799;0;0;0;0;0;6.5923555952599;3.7361098260071;2.7504351206551;7.8903631298053;6.0757671057816;18.433982013105;14.549806493621;0;3.5041220995042;5.5320052769975;0;4.1801231114924;4.4641583394785;3.0273972255179;8.2913470444408;3.5310377857079;4.5019209236653;3.1675913490091;23.363974032822;0;0;3.2662163455575;0;2.4056493446084;0;2.1503711444781;4.5939416035859;4.6888887338709;3.6253658039498;0;0;0;5.2466430483756;4.1449769607398;0;4.7976028213137;9.7582860692089;11.145576077308;5.2495600651829;3.1671876969761;10.957740866655;38.462298171248;0;6.1335766419545;0;0;0;3.2175956122971;7.6175957849598;12.605481326472;4.3799449337473;12.647305018192;3.1209485601321;7.4235088688414;10.24168027567;12.694259698949;3.5140859053813;5.1866348351885;4.9488681687227;5.0218807253171;4.8537561064317;3.8276061118459;9.9530026416971;0;0;0;3.3450799511639;9.5287847876165;5.010809449452;4.2906207118641;0;2.8313881383021;11.526673506564;0;0;10.215941142114;4.3716899485089;2.3821486968705;0;4.9474223426914;14.90643261994;18.383857398691;20.455328194928;56.499000789237;0;13.63291692445;0;2.9142911021274;0;20.079588045612;0;4.6215342918002;1.2145453948126;3.3437184512507;19.040556355944;2.029614982856;0;9.0645291217654;21.442117778818;10.748907655259;20.236366531199;4.5160828028478;9.7645256330318;0;5.0154646582554;17.138448395664;4.844117652601;0;21.058235123955;0;0;0;11.14619930343;26.762403216871;20.194687445899;0;0;10.433715196521;6.2969705089535;8.4635673711759;11.53850640083;0;19.062704662661;2.4841838726674;8.2761754047469;9.6992220104753;9.9776163423325;6.6195211216703;3.7830515783697;0;0;6.783991974504;0;0;34.046177122061;0;39.754574081838;33.099509117469;0;16.036208756737;7.7541324560721;3.9586858146769;12.525228876587;4.7911248389367;6.0736591385364;13.77107708842;8.5504066880341;25.234188003335;10.251612191807;13.857954695636;0;31.085641442294;16.307195597479;7.5060442389782;6.7481526552961;4.4058070765116;3.4038672969397;0;13.374616334553;7.4275153649572;5.5405196634029;13.968250949112;5.3107478165976;14.448283895096;0;30.558274658469;27.733508717834;5.173274923816;14.372067714465;16.792994974127;3.260963702389;11.945798973701;7.8931041776599;4.9554244969262;12.970748251409;8.2571024376134;2.5200845615151;8.7665660593578;0;19.983518495434;0;27.234686242013;0;7.0767730664661;0;29.63681171729;0;21.506050548776;0;0;4.0399359399421;5.7703009251946;0;22.660179935445;29.802061769415;3.3454988480527;7.1567703703198;13.834254267779;6.4805758681712;26.693781167444;6.9785317745466;0;0;6.0037449942138;0;23.267441306741;6.4405423176226;4.4451826049794;1.2514968916388;3.6322962088393;4.5916147550789;16.007493029749;0;18.416250298519;13.296340442799;16.430695045972;12.161007817144;8.2252155690417;13.602909138083;7.6133333797208;16.592975892181;14.932880782667;0;7.7499258298561;0;11.043405145408;0;3.7703134059355;0;4.3254401306575;8.174373095694;0;0;12.236586024054;13.168214687608;0;8.4351410581574;7.9459318357126;4.8932775975445;7.0220515613892;5.4319814189796;6.5283809075042;8.7237231538736;5.3598701289347;0;5.9803268067327;5.6171329739817;10.602074928337;6.323793580811;2.843143727784;0;11.622578978069;16.281662663277;7.621627235481;12.905812495498;5.6662212663911;7.7832906567021;22.649675128938;25.881155028747;18.40000255238;21.579560973584;11.699783760519;0;0;9.0592353696185;0;0;3.8857906776966;12.091291524329;8.7908073626723;2.4291401559773;5.7657617610526;7.0445054694634;7.7907115367454;0;10.300498032113;63.852500014801;14.855202379494;20.014522811952;0;21.492904512412;19.035546661441;14.983405178322;0;7.6888555116886;17.364820060176;52.130220027474;10.392123074057;3.3127044539113;6.6565081692293;4.5206570105792;1.8479576789325;7.3803152366245;2.108197146019;0;0;0;1.9292959233445;0;1.5322030094173;16.516086758693;13.668500098739;13.061169780641;14.029463254985;3.1854046766973;14.537522074689;9.8028299547232;0;14.213244448683;11.185967123575;0;12.756200092909;0;22.722565666857;9.5437881132247;38.67933107224;7.7029299763895;0;0;0;19.473502935942;1.8883670095889;0;8.5414919453166;12.201376743549;5.7549068113567;10.278967007531;0;19.371105665094;6.3720714231799;0;10.664703855978;0;0;0;23.843900016315;0;0;12.479208941747;8.5701175810044;3.8779550281626;0;18.489192526995;26.853186726105;0;38.632066991782;0;6.9437696959035;7.9605217572846;3.4962591412167;14.087283627005;26.067002946973;19.537024063927;15.389841125086;0;8.4950675198793;5.6039837865011;17.951245643566;10.197484077947;0;0;2.0819673446689;7.7156158535858;4.3103990566492;9.231890290012;4.4361430693604;15.725184732507;13.12723928484;19.166671236357;0;0;9.8703576647803;5.4486765118527;5.2196289995083;12.250268813161;10.804425405121;28.191970630757;40.04350694213;28.625153147802;13.909522362539;5.6507961400073;22.090810756244;9.7734219219839;0;14.503219894666;0;23.771733651476;8.0983344599434;6.5450134375519;5.3498843748525;8.47119211168;0;5.8922720950686;0;0;9.1096143555326;9.0490674105166;0;9.9558197439181;13.644535497303;0;8.6027198657794;28.823473828994;6.0158206240551;0;4.1166975154202;24.047747005187;9.1840422747714;8.364023625358;15.691502482635;0;5.8178565224795;42.260041019697;42.251169327673;25.831275729947;14.590897056346;0;16.914364957261;4.7200600861887;0;5.9734747950167;2.5798651657275;7.4459869988714;6.5422298837036;4.6589148416537;12.018326625014;8.9822148138371;17.620467350585;17.505456698584;0;11.692060400822;14.020184728022;16.222439929674;9.7374208502273;6.4393698656636;3.08491302273;9.2624258125115;14.046697083604;0;15.487874328696;38.253241609339;13.087410568697;14.769121676389;4.2184004407398;18.621594486104;5.8515411100361;3.0032290367793;6.3160109279394;17.916212208936;23.929259087989;0;0;7.0831652901645;0;15.105289997666;0;2.8851260999004;6.3649597120198;8.5146044559249;10.080888995939;0;14.472808854451;27.023189034933;17.475241529143;13.16896774985;0;16.42650660542;7.0267276459565;0;7.2101984079062;17.038476040313;4.3148148613829;15.48228833254;12.162891308821;20.779280486578;33.103068864211;10.885181070848;9.2557587867676;6.9430158596023;0;0;8.7717242480435;0;6.1675457997384;11.635146502505;25.956272231396;0;10.664114558022;5.1289120373494;0;4.7317721915825;0;7.1390162575076;7.6193310989028;4.8132004397436;18.445242657491;19.23115038233;31.624451009146;0;0;7.310922465565;11.751219907572;12.9172036957;21.507265995959;23.15647736969;15.765387993313;10.539185473205;11.130005342581;5.3340847318288;11.744369226594;17.054094090152;11.352946131205;5.1888975514142;11.254569623376;8.527992927606;17.327298237263;0;7.1863746343512;0;0;10.293830895285;0;5.497670693645;9.6934896731631;11.559566680875;7.2375015985348;3.5588582866324;4.9232822051289;0;0;0;21.880169240806;9.6145385860271;9.113373865264;0;7.9877881633081;0;0;0;0;0;2.5455041403513;7.8573373370901;7.7209992675309;4.5529887692399;4.513521184179;5.1128487523188;0;6.2131003547106;18.202745189998;11.82346521193;5.5443913966729;3.358237008956;15.984249584278;0;10.691962725753;7.9215538087353;3.9047732020148;21.005242792022;10.559283631974;0;4.2884064245633;0;5.2011812074695;6.1746185956874;12.845422335388;6.734915599234;5.3562783035932;0;12.223139822549;9.3615021064085;0;3.6102315187495;9.8411060470082;8.2983743635617;0;5.7341960354903;0;0;3.1445108122731;0;10.965096927804;9.826330104142;4.5240176646957;7.802427729686;6.9458890898276;7.2889242666704;10.597473676354;5.2721016922988;0;10.257862515123;5.6056970639271;20.413171165826;16.633764964532;0;2.9922880366567;0;4.4687332096278;5.4447210444256;0;3.9124294227994;6.5426191527391;4.278030015437;2.5368934144306;6.6871710167064;0;4.9660405454879;7.6006680274634;10.51285030112;6.633106883489;18.532029784932;18.549852247322;4.3819954258205;2.7724139088519;3.9812404334708;2.339732960956;3.6222168640404;3.5913584268705;2.63077495077;6.6405351789638;0;0;0;16.153021443599;0;10.174173763767;13.423482162011;12.908261072342;10.772398124965;7.4588780331411;18.919651540975;0;10.671465170378;16.299846892527;0;9.2789060445015;8.7195156303684;6.0642168016904;4.2670378960533;3.314824202181;1.9243149980245;7.9468465826814;6.8807297640563;2.8815183415547;0;0;0;2.8692167953994;6.763447101309;20.683048253854;29.573816400384;9.6356815585223;0;2.0550854288149;9.611362642895;4.4443118973006;14.646699180913;8.3693977705291;0;4.4902918234051;0;2.3483552226921;3.8270688438648;14.812552259707;17.382239981786;0;8.3313530901527;0;4.5225644585856;0;0;9.0767030860418;0;3.5034606508897;9.6875828283988;0;9.2661307494323;9.6196643204873;6.2905615305393;2.9696525489299;17.343717125584;25.631596854823;28.147217313501;10.224688061907;12.285950523701;6.4471906943484;3.6279022027053;13.72436411275;0;9.7122807380329;4.2342014690423;12.969728804533;0;38.200768559421;9.3818451861694;6.7575226439106;0;0;7.5183834537506;9.7697405965492;0;0;11.651073015842;0;0;0;3.5881467993752;0;21.089383831885;16.070554437793;6.7664204424977;6.117498117661;2.4869459623558;3.004577197007;8.6698881665014;14.393576573427;19.138626725347;8.9737110077566;8.7223894204295;11.686355114852;0;0;0;5.1276749491708;4.3856628133763;5.9288879037967;0;4.2578597510999;12.839967100269;15.289052368731;7.6659595932155;0;5.3760391127846;8.4952950038566;11.527538594742;8.1613275827101;0;3.4595102500152;0;12.964282001815;0;5.4427822135621;0;8.2554382554342;11.398156524919;4.561031367989;12.308339021156;13.870917661729;6.1329957446145;0;4.0486681665947;7.1886246408538;6.5178321232098;5.5991059700846;0;9.1278534545994;0;24.306227128703;9.0201740932478;0;5.4509582772293;14.080282761014;0;0;8.4400925646443;0;19.234117837096;8.4752314431405;4.0132883284652;0;20.133686254866;11.26964119574;5.2338428979296;0;18.043396761155;0;27.188095770094;21.338913687441;4.5460161354655;0;0;17.082782413599;5.5980199399991;5.3066114204538;4.3711683742677;1.7179502687943;0;8.8023848269892;0;3.8743918856409;3.9315874625758;7.521378679283;7.1072461459667;4.8060569148588;0;3.9702741354157;0;7.0618533197404;8.8515205484975;0;0;6.627330267485;6.3147538898043;4.4902901076168;0;16.545346861823;23.725066869467;0;0;4.7489445824899;0;13.81500932303;0;17.15124521017;20.690630991955;0;0;0;7.1985009530372;0;16.924500525574;0;8.3279089943064;8.4803730996667;23.704906993104;5.6789706949175;0;0;16.971972782069;5.2957127730466;9.2809617233205;6.7199653419756;4.3425795700098;9.6221666185685;3.0172272339046;0;8.4976062961009;0;0;0;0;2.865812944669;11.029240291228;3.9975266092715;0;7.8726521547351;7.1241658262003;0;0;0;0;3.0019796456197;3.6487885643952;28.511000032501;0;0;0;0;27.734806694782;0;0;23.886812032895;35.085167798027;0;7.1934325727115;0;6.9917117658752;0;18.310598963082;2.8990722937292;4.3184215651551;8.3206812321315;0;11.06141016481;0;6.805539443889;0;0;5.9061543741492;0;0;3.1235761446083;5.5157535195339;6.0927400374367;2.9023366970702;0;0;3.7321676608227;5.4036014404879;0;6.0558418278383;6.7449303115927;10.933256965169;0;0;0;0;0;0;0;0;0;5.6155813053456;3.7051426469685;6.5362353395518;0;0;3.3053867752502;7.4184121609884;0;0;10.478721791863;7.5061007255014;6.0415528069242;0;15.519603733133;10.489287897163;10.058806953573;8.6621312523421;9.3659547434319;8.7705838409717;0;0;0;4.1340464829681;5.2484991744286;14.173903625455;2.8277693703444;12.447409500181;0;0;4.4382888870151;1.9924482985179;5.6348673027773;5.2645580916257;4.9481351656451;0;6.7391284946361;13.265176407101;0;4.2096068563912;6.2314203542563;0;0;0;3.8511146167119;0;0;0;0;3.47393754207;4.802890662211;0;5.7053052954412;10.281420340667;0;17.923875712044;11.949971313173;5.5245411334446;10.607717256793;5.6531281524222;10.06551008447;4.4940948538483;0;0;0;0;9.084456529335;3.3319369034475;1.4807044607921;0;0;5.220190894208;4.8006537755577;0;0;0;0;4.8666809964602;0;8.5606304445307;0;0;20.273778093856;7.7959367229198;6.8024580491589;23.257687429756;0;5.3150581201707;0;11.831293859477;0;7.4111692661968;13.297279319177;2.7946804973558;5.2322736944981;0;2.7369009564234;0;2.5511331209154;0;0;2.333814826273;6.5073319659262;8.7349602057937;1.8294228292717;5.5048604368343;1.9782336493436;11.106423644096;6.4642257660637;4.0271497658601;0;9.2245563000909;0;5.956895878337;4.8384827479777;0
596.26467642303;6.2638754851095;6.4630273251543;3.9228058910434;0;10.905556482312;8.865646894295;2.4863827945771;0;5.0447938753945;8.1490917074441;0;12.738374304607;22.871816219743;17.870932560867;0;17.677924354979;0;0;0;16.430530565038;0;11.18802307536;8.0321483939634;14.489285390425;0;4.0480695128819;8.1829954221616;6.9378316615701;7.5651200914098;0;12.54178696862;0;11.3105046568;16.167459699919;9.5580915759059;0;19.648698013831;10.240014130454;6.6060850795829;7.4023375678377;7.2117549884568;18.835301700742;13.543398119276;11.00174048262;0;0;9.0121689841847;0;0;0;0;5.3125367509245;11.943208889978;0;0;17.446376072677;14.516488674577;10.837957779194;5.7016644282164;0;0;25.135417326583;10.09557779536;0;5.7735584270603;10.650796951658;0;8.7572011818356;10.127999665161;10.494479958802;10.246081943497;14.964638031898;0;0;0;7.9588950407704;20.922878970729;0;12.564103941693;4.5401600563744;5.8342931260086;0;0;24.109311767071;10.952815432062;4.5198967390525;3.6524534060752;8.0218811403133;14.211047287645;3.9611498081791;7.0905832461408;0;20.000389331094;1.7833991772184;14.260951248037;13.109350752858;11.636404724037;8.3060212309012;11.540262508294;3.0717112771383;7.7610883936719;9.4763809697;0;12.341723275704;0;11.295162902199;0;8.8405684423617;9.5287847876165;5.4805728353381;5.0057241638414;0;5.8515354858244;0;8.0780405505535;0;4.5795598223271;0;5.9553717421764;7.3586747937748;10.994271872648;10.558723105791;11.970883887519;13.743423630968;0;14.352319807007;11.685357363814;0;6.9942986451057;0;14.725031233449;8.3883219582212;5.1350381020002;6.8456194980348;0;5.5534956038171;4.5102555174579;0;7.0501893169286;11.518493021679;9.2133494187936;10.558104277147;18.440671444962;0;3.5749172557541;4.7974009774617;9.4556956665734;0;9.1601626077771;12.097284007378;9.2698570754489;21.416250341321;0;9.7529243905009;18.351362205854;12.29241844533;14.371077143139;0;9.2062192910481;0;9.5920430206661;26.923181601937;0;25.734651294593;0;12.226168211558;0;7.2251704547925;0;10.904089843536;3.4243101870335;9.7819601916603;7.7816378531075;13.902852818867;0;0;0;25.723547935307;0;0;7.8271971312644;5.6393690589615;7.3352119507248;8.4848324647849;9.7274352790532;8.4356376924117;0;9.5369920751149;15.293447274749;0;4.1896142103086;0;0;8.7224534591169;5.1964921654464;9.9615586816276;12.588020218605;0;10.845492171627;0;0;8.3697211936512;16.090010586951;0;10.774991379394;22.047702628625;0;10.477103293404;10.168161057156;5.7488270857862;0;4.3479516031854;17.333120079488;0;5.6987381714651;14.435187570117;0;6.7202254973737;14.271154050117;15.375882314518;0;0;0;22.11304330393;0;0;0;9.4340779370447;0;4.9766868690664;0;5.6207804381804;8.754939334778;6.828837558815;0;14.398748944773;2.867570441188;5.4794023147761;0;3.7031862103835;13.86023252925;6.9785317745466;0;5.7871939726352;4.156438842148;5.7141866656215;6.535798119871;6.4405423176226;9.5849249919868;0;3.1254641796989;10.435488079725;0;0;0;0;0;4.9111762338468;9.0688274222768;17.003636422603;12.054444517891;13.827479910151;0;0;4.3803928603534;0;10.563257095608;0;9.0487521742452;9.3358826711065;0;10.977015299932;16.895526153914;27.477759773328;0;0;4.8295552942579;5.4895362441977;0;0;8.5267768959726;0;4.8103859318452;2.8223810203709;6.4968122774966;10.797980362796;2.9901634033663;4.5958360696214;11.473478347105;0;0;5.4365782530999;0;0;0;8.3594467300386;9.4437021106518;3.3840394159575;24.773082172276;0;0;0;0;0;8.7845563348877;8.088603008588;13.976277704571;10.463014061369;4.2096065675047;0;11.135022659385;0;2.731150307867;6.4040958813304;9.145617890962;0;17.167496720188;21.2841666716;18.569002974367;0;29.40039183662;13.340423490463;15.626195020586;0;12.767950242088;5.9802209535356;0;18.204203819118;22.862670762925;0;6.3670947705671;9.3642180933427;14.475668484971;0;5.7222493963373;8.9645136184805;0;0;0;8.23300533476;0;11.561260731085;6.9128046476379;7.9391424156839;0;6.9499738400669;15.889849709544;14.571774257021;9.708944814461;0;8.8197048474345;6.6457332493153;11.941974555064;0;0;8.0755130188825;0;0;0;0;5.1097808541268;0;0;0;8.5414919453166;7.8950084811201;3.4006267521653;3.230532488081;0;0;0;5.1448623336957;12.244659982789;0;9.2024787240622;22.112226237765;0;0;15.053908461619;0;12.243025115721;13.230670096084;0;9.2445962634974;0;10.637488918221;7.0240121803241;0;6.0179337364497;0;5.776428146358;2.6832921194296;15.798183604226;0;9.9121010636148;7.7695554181143;12.992456206874;0;11.588778833188;15.759748120463;9.5839508524063;7.4756826219909;0;0;6.978741329813;15.086259742215;6.3129728294744;0;11.592886641157;11.500002741814;4.1634298546115;6.0229561728346;6.6369646366626;9.3405883060332;6.8507630618546;4.9001075252643;21.132184983546;6.4072660524447;22.33195579465;11.163809727643;14.704352211827;0;0;0;0;0;0;0;0;5.1671158717515;10.699768749705;0;5.4668538980355;16.792975470945;9.2107116980271;0;7.3577654410071;0;13.108313182534;8.6711978414771;0;12.062681447396;0;23.058779063195;11.697428991218;6.7345362955938;0;13.592204829019;18.805419895961;5.8548165377506;0;20.568273440212;10.740658195347;9.2972090243333;0;0;13.802199918165;0;0;0;0;13.738992028538;8.7224012746025;10.903052391205;15.956658252936;0;8.3089665555649;8.9822148138371;6.0692720874236;0;0;9.4835601028886;0;11.409188521968;10.216310400238;3.9196164399692;0;7.2976688219787;19.426283200729;0;0;0;0;10.694881213937;0;11.971025026781;11.912065831145;0;8.6127421744628;9.929467007362;0;0;16.12596994426;7.0831652901645;7.2818806389389;7.3368551417236;6.8583599852636;0;1.7358981032781;7.1841975096866;8.4607461215914;0;0;0;0;0;11.848759383659;4.2515664155205;0;10.227699575812;10.815297611859;11.926933228219;0;0;0;15.238139023491;0;11.358449813059;20.911158740475;11.108825375364;15.940621739039;0;0;4.1001885645597;12.895777581271;12.319566885005;8.8304843673821;0;0;4.775193965808;0;0;3.8403239743417;0;12.284227690068;10.314000942308;0;0;0;13.836334061002;8.3324255032797;7.310922465565;0;0;9.3333418473031;7.1864929768003;24.548961303874;0;5.830002798495;10.668169463658;0;0;4.4257247630123;0;4.4163501053755;0;12.672203188446;15.348087206932;5.3897809757634;0;3.0123554599514;0;0;17.180220917641;26.3753091107;7.4797196170371;5.361112295211;7.1177165732647;10.78433244933;0;0;0;0;8.4127212627738;13.163762249826;0;0;7.1007255269233;0;18.157235500797;14.498676258963;12.890669243279;0;0;4.3035077884598;0;6.260690674829;2.5564243761594;17.041896442339;8.4498164824064;6.5649244947534;42.038987420195;0;6.1058854708292;7.5561907125679;6.4186967601376;4.3864462464627;12.270642174315;17.896877175901;0;0;16.038095043872;14.639732276957;4.2557262895766;7.0467616359264;0;0;3.367457799617;5.3562783035932;6.9330990989321;10.097376375149;0;15.718981808463;0;14.314336068376;11.906363217284;0;5.6217608191081;0;8.4485445747656;0;0;11.878855005121;6.2359402583978;6.5145854371619;8.5826705026546;9.2611854531035;3.0511776000016;9.2388232050269;12.111584968795;5.8166917986984;10.783906746668;7.7412007073279;13.284762187284;0;0;10.236774862247;11.376996613037;0;16.334163133277;12.988105566012;11.737288268398;11.994801780022;13.110091982791;7.4953669062723;0;7.129876625763;9.1796507052959;14.115526336718;6.1950724988741;11.976442984077;11.472208914482;2.529525306453;0;13.018291398087;5.0959877548426;8.9335258509227;0;0;4.4520806859185;13.597286318831;0;21.72297701959;8.2472138387046;0;0;0;7.8961659776534;8.4184311341358;5.1297133928405;17.404048743996;6.4498812071506;0;0;0;7.854769441941;6.8045310993011;6.707319715668;0;10.565998599751;1.9498965895182;7.6972599920981;0;11.863327179407;0;0;6.876157923516;8.9166421629508;9.5640559846646;7.5149412236767;9.7331991782842;0;0;10.234394042922;14.180089458823;0;18.787318474953;0;0;0;0;0;0;10.740483529556;5.3731807216585;0;0;3.4713971208969;0;10.887655178076;0;0;6.2838713672597;3.8266547439994;0;0;8.8843588839922;14.716795896157;0;8.2261189245514;0;11.855199047867;18.092891897522;0;0;8.9352367445097;14.576257222005;16.527110034546;0;0;6.5501428233245;5.1751351288295;7.3307162808232;10.287172231166;0;9.3818451861694;13.515045287821;34.707344213488;0;5.2050346987504;0;8.2018304491255;13.345002591708;17.476609523763;0;20.365976843887;0;4.7841957325003;0;0;8.162821301736;9.0923774696063;15.058456905012;0;11.472022024936;12.223121021625;5.5717070606815;10.033843137561;8.7493682325627;6.5902497843245;4.1245959228889;5.646334731091;0;0;6.1137662855498;11.045373011466;7.4703987587838;0;11.30535175292;7.4610619636698;9.0907878949211;7.317506884433;0;0;8.2378618219216;0;13.183683018224;0;5.1892653750228;26.848802851301;0;8.316065045516;13.801340612961;6.8487282088461;0;22.278215025977;0;3.8011046977099;5.0026260419349;0;12.552445645363;0;11.87685810228;6.1104676155092;0;7.7880859383419;11.552439528477;8.5233457600537;0;18.040348186496;0;0;4.2927691344554;5.3703651453248;0;0;13.851598362851;0;10.37267131847;0;0;5.5268942660416;9.3455561135407;7.8507643468944;17.739174333082;9.0216983805774;0;0;0;0;9.2733257823825;7.5171237848287;28.223727465946;12.906545972776;0;0;13.170952060756;0;5.3950100552514;0;20.862110153451;8.1908072136995;0;11.549274987196;0;10.61047667973;0;11.569858925282;23.111519955514;6.1044969299983;11.237927533865;0;10.915602793505;7.4987702441426;5.5265109016823;0;17.207160736296;16.857284354621;0;13.624166505838;10.817040437894;5.7288255841679;15.48233803443;0;0;0;13.303011495178;3.078437963769;17.67791008065;13.917101842539;44.762343176963;0;0;6.2459317457298;15.603886503387;7.2938175363398;0;6.2885669930199;0;18.103437634207;0;7.8155467143752;6.2719676525106;10.132685663356;0;0;8.6237108387783;9.9971838777658;8.4292668496247;0;0;6.2686352572259;13.851429232567;0;2.9981449569536;4.1483274320713;11.174086929301;0;5.5894329317364;0;26.74334644463;15.501759732452;0;13.900146911982;0;0;34.068193992687;0;7.1129260514505;0;13.106867413239;0;0;7.5182502424343;0;0;4.1696224882656;6.9917117658752;0;0;8.0383368144311;0;0;0;16.370887043919;5.5974915873557;0;11.943257707818;0;6.5171358611301;8.3355479031118;0;0;0;12.739365532822;7.8777710349049;0;0;0;0;11.456439741307;0;17.705442067931;7.9514596110319;7.0375403079296;13.653464198785;15.098455858521;0;9.8663375177624;8.7325232616458;0;14.065383363323;5.5120218562479;11.582136442275;0;18.420299593282;0;0;0;6.0936957036691;0;9.1374489158871;2.6196804479658;0;5.7730393488387;3.8480380680879;0;6.9928585981085;0;9.5283443775763;0;0;14.236928187512;0;6.0611011972661;0;12.465185539268;0;4.3987523538691;0;0;4.1142803332341;0;5.7962132320521;19.465905227776;0;3.8485495732795;11.381576777667;7.351776539603;14.40219152771;0;15.669092187678;8.9576667592435;0;6.8763922997493;4.6475406884266;0;5.8889947383385;10.896187901455;7.1390554073304;0;0;0;0;11.410610590882;0;0;0;0;0;0;12.591058157668;0;0;11.019856768248;5.8866561644165;0;0;9.6188363251783;6.2936585954008;0;0;0;7.2628742875937;5.1206973605948;4.5426441763954;0;5.5218359354219;4.2337204074063;0;0;5.5644097889449;0;6.3561298658516;0;0;0;13.873006537048;0;7.0867441602275;0;8.8734703946081;0;0;19.34149719153;2.3289004144631;8.2742932843226;0;0;11.76837392813;0;8.7702280783145;0;0;0;14.481644551711;0;24.221385922071;0;16.659635466144;0;0;0;10.901748354653;0;4.4676719087528;2.150436776879;0
596.40481504576;2.6845180650469;0;0;0;0;0;2.4863827945771;0;8.7137348756814;0;0;0;0;2.9784887601444;0;4.3116888670682;0;0;0;0;0;0;0;0;0;0;0;0;0;0;0;0;0;5.3891532333063;1.5692389154472;0;0;0;0;0;0;0;3.5026029618817;6.6468848749164;4.9314769561283;0;5.7350166262994;0;0;0;0;0;0;0;1.559568267691;0;0;0;0;0;0;7.181547807595;0;0;0;0;0;0;0;2.0988959917604;8.1968655547979;17.266890036806;0;0;2.202019010393;0;2.7986016457663;0;0;4.8239200598978;0;0;0;0;14.457716370321;0;0;12.397452671393;0;0;0;5.3907014569198;6.4707141953539;4.1612647468429;0;4.5063393212949;8.4628397992996;6.3892471006932;7.1316228983842;1.5358556385691;0;2.0801811884707;0;0;2.7302128161855;2.8237907255499;3.6820262633926;0;4.6356250318134;4.2278704729751;0;3.1482867094792;0;0;0;4.7992778408206;5.9886551522739;5.2717437614372;4.287867654367;0;0;6.832114950806;7.2680366459939;0;0;0;0;0;2.6228619919146;0;0;0;2.0540152408001;2.0978511364945;0;6.3468521186481;7.2164088279326;2.5569115430032;0;8.5059640775476;2.879171693373;0;0;0;1.7097430353607;2.289668648334;3.2503953853846;0;0;5.376570669946;4.6349285377245;9.7346592460549;0;24.382310976252;0;22.828777112755;11.345587218268;0;8.3878886873994;2.7706670239395;0;10.384655760747;0;14.297028496996;0;3.3857081201237;5.4877177164531;2.4083901515975;4.5509207711483;0;0;0;7.9811670288282;14.8959137345;0;10.604546972445;32.07989209813;0;0;4.8632247602986;4.3908666833922;4.0532965111286;0;0;4.6459392377568;0;2.5820769540787;3.2886179569362;0;0;7.4123943720844;11.675735563107;0;4.5508452830175;4.6191041470635;1.4460327118492;8.6018138160466;8.0841848302318;1.8075820286045;3.0396855305802;5.106416813408;0;6.188465610366;1.5932243449793;5.3874956896969;17.876515644831;0;0;5.3516637142924;0;4.3707795138139;6.211359433122;0;5.6830350079151;6.1942806211577;0;5.897930312581;6.5102184505808;6.5239561371965;21.898983902495;9.8100908977586;0;14.162036845847;0;0;9.703418177366;0;9.4340779370447;0;6.6355824920885;0;8.0798718798843;8.9539152287502;6.2080341443772;9.3306623263598;4.0182555194717;4.4208377634982;0;3.8352388069089;12.652552885477;0;0;6.1803032461186;6.6775315068868;4.3873521111563;4.3955282043242;0;4.1219470832784;0;0;2.2807441311317;0;9.0042148292338;13.529082451491;10.780244077182;16.177214205405;0;2.806386419341;0;0;13.957777862821;0;0;5.3979287561083;6.402112642055;0;5.0415545229038;0;1.696641032671;2.4273294944877;0;0;0;0;0;0;0;3.079495941867;0;5.9418370827326;27.586631134029;0;4.4667869367134;10.519783803201;8.2834356538082;7.3426266467014;0;6.638429878342;0;1.9163010850942;2.5588293550056;7.4987286249653;2.9056447445172;5.8148795225989;6.7422087083101;9.2393884910953;0;5.7528670071277;0;0;18.40000255238;0;0;0;0;3.2354412034352;0;0;0;12.418083187149;0;0;0;3.2020479406652;0;0;0;0;4.0851806543607;6.1155486369852;12.51080503686;0;3.1252390041172;10.39664849108;5.5327784382383;0;0;8.274638099599;0;3.3127044539113;4.05178758127;1.9374244331054;0;2.4249607206052;6.9269334797768;0;1.9748179523084;0;4.3730707595809;1.0409546974984;0;4.1290216896733;8.326787416473;9.4757506251712;18.102533232239;4.6333158933779;0;10.597654005106;7.8675932117184;0;0;7.2236230970818;0;0;15.148377111238;7.3413754717113;0;0;0;8.9638773803097;8.5163014235446;0;0;7.4034555113717;2.1901261398248;0;0;6.4610649761621;2.4176137334234;6.457035221698;0;0;4.3448793487316;0;0;5.6456747841102;12.489661913308;0;0;4.1597363139156;0;2.2811500165662;0;0;0;0;0;11.836897456267;6.0179337364497;0;2.1281577381319;5.3665842388592;7.5041372120073;11.492367096428;0;2.5136796940958;0;0;9.5437002155666;8.3433960637744;5.0003221838642;0;3.816940131893;0;0;0;3.753659520228;11.622962628375;6.3078942018063;0;0;2.4639366161596;3.9141073498267;0;2.9360413122234;6.4313911269095;8.5799848805376;0;0;5.1525275666043;0;0;20.249909859891;10.661914823982;0;0;9.5694438819831;0;8.0983344599434;0;0;6.1608669903127;2.9819203080194;0;7.0434854161384;0;0;11.485354790271;7.2095722503935;0;3.231600512519;0;0;7.4941031955384;0;0;10.104621174213;5.2277710880841;0;5.0184141752148;0;0;0;7.6068073835455;0;0;0;7.5673581829842;8.3270719789595;0;2.9791418363651;0;0;0;0;0;5.0447296944501;4.8993898984566;3.915659411241;3.4249806584186;0;1.5589413867762;3.5050461820054;3.9219085544266;0;6.1593972628087;0;0;0;0;5.3318911623381;11.384893336113;9.7100142929039;0;2.5779113804521;0;5.8515411100361;4.6716896127678;0;7.9867452015738;7.1062648200693;0;9.9236738118525;0;0;5.1789565706284;2.9818956457668;0;1.928775670309;0;0;0;16.281909961258;0;0;0;4.8789009226832;11.788434152125;10.810350224549;6.2255562635375;6.4891785671156;0;0;6.8304213231796;6.5158346297258;15.238139023491;0;12.30498729748;4.1136705718967;0;0;0;0;14.057789364205;0;0;0;11.922371587091;0;0;2.5015686283531;3.3250291075985;2.8385003288613;0;1.865958636466;0;30.742071095818;3.110921385377;20.639115395443;0;4.0645978064779;3.6554612327825;0;6.919930551268;0;6.787243366978;6.7565948542771;0;7.2433368102514;0;4.096872986021;8.831584439543;9.2362951575908;13.342879417922;0;2.5583978782818;8.0171081396292;7.8086759473864;0;0;0;0;0;0;7.4391897491717;7.0264032766106;0;2.0018577862307;3.9855141660568;0;0;0;0;3.6054519697602;3.2909405624564;0;0;0;0;0;0;0;0;0;0;0;0;0;0;3.9763842270148;6.266518835901;15.764620282573;4.0658870242268;0;6.1030771139971;0;3.7010640204529;9.0088259001303;0;0;0;5.1678306252475;0;0;0;4.721767161408;0;0;0;0;0;9.3615021064085;14.820754276551;0;0;9.2003715769923;0;0;3.2246106424556;1.9496641326382;0;0;10.355924876259;15.684334589304;0;0;0;1.8646085333343;0;0;0;8.4167077047164;3.2032554651012;6.480371798675;6.5088645513384;1.8476122025897;1.5748884403456;4.8492116711306;0;0;0;0;0;3.1740222695177;2.3062667403915;2.4148117560328;4.1735863175198;0;8.2521538583888;5.8196135595484;0;10.589731305676;0;0;0;0;0;3.018514053367;0;4.6544479898239;5.8499952767062;0;4.3445954039181;7.4617649016851;8.8683254984466;0;4.5459074263639;0;12.347032330066;20.005882232078;0;0;0;0;8.3233260727797;0;6.8045310993011;0;0;0;0;1.7639554148558;0;0;0;0;0;0;0;0;4.4610496233803;0;0;0;0;0;3.8382693658505;10.48775990732;0;2.0691084186292;0;0;0;2.222169006115;6.6801706269267;0;0;3.7028235956234;0;0;3.4872543468072;0;9.7749110157373;0;0;0;0;0;8.4417462404277;0;0;0;18.846762393252;0;0;0;0;9.2713056291358;0;0;6.098408835509;4.7046682989359;0;10.287172231166;0;0;8.6004833649772;0;0;0;0;0;1.4827780657453;0;0;0;0;0;0;14.203054417392;10.20352662717;9.0923774696063;7.0586516742243;0;9.5600183541133;2.9847155983038;8.3575605910222;6.1317930285093;6.7302832558175;0;9.2803408265;6.1168626253486;0;0;7.8887306910321;5.685118461784;1.8972441292149;0;1.7618730004551;1.9086437581481;0;3.8329797966078;4.2431640338498;0;0;0;0;0;0;0;0;0;0;0;0;0;0;4.1631146689204;0;8.3476886523919;0;3.2151188381781;0;0;0;3.8940429691709;0;0;0;0;5.1609040023307;0;4.8079014305901;0;5.4357432273105;0;5.1302216158709;0;0;3.3050609763831;0;0;3.573300866942;0;0;6.8736749566304;11.083356088005;0;4.4288311426764;0;10.046102930914;0;8.1700263717213;3.2655116316661;0;0;0;2.5541386739885;5.962905850541;0;0;3.7677713183018;5.4700935849331;5.330434609475;0;0;0;0;12.197746643188;0;0;11.94502683868;5.0679584398415;1.3155737270426;2.9359589165187;0;6.6181387447292;8.7408141098036;0;0;0;0;0;0;0;3.6512878221097;0;0;0;0;0;0;6.7055820164017;0;3.3921492398667;6.0781812802832;0;0;0;5.0915918346206;0;4.396245026836;2.0159896025927;0;1.9637074731773;0;13.474548185591;0;0;0;0;4.0298369510738;0;5.7903511528948;3.5692201868495;2.4016632501465;5.8409999857712;11.460614589974;2.941806806177;6.2569142356933;6.099359715442;0;1.2007918582479;3.822540400795;0;0;0;0;0;0;0;0;4.777362406579;0;0;3.2246421877672;0;10.487567648813;0;0;4.4803844539452;4.1791176436985;2.182473765805;0;0;0;6.0048877446079;0;0;0;0;2.3145678443705;3.1235761446083;4.0448859143248;0;2.0730976407644;0;4.872324967723;0;8.7486880465041;0;0;0;0;10.556310461894;8.3437836770354;0;0;0;0;0;0;0;0;3.0314803475197;0;0;5.9603459315088;0;0;0;1.9580247676901;2.6196804479658;2.5678765639873;0;0;0;0;0;0;0;0;0;0;0;5.5120619772908;5.2484991744286;0;0;0;6.8619237461141;2.9714246851135;5.6062596467559;3.2603699430293;0;2.0378934548228;0;0;0;3.411045361826;0;0;0;3.3202492820285;0;0;0;0;0;4.0351182737085;0;0;3.2861883478286;0;0;0;0;0;0;0;0;5.0107272260106;0;5.719757086716;0;0;0;0;5.3437979584324;0;0;5.405623038606;0;0;3.520479435409;0;12.980165642775;0;3.0576869609046;4.0555674970502;0;0;22.847600757037;0;0;0;0;0;0;0;5.9918470215472;0;0;8.6463641438963;0;0;0;0;0;0;0;0;0;0;0;0;1.0290503414653;14.312637135769;0;7.1398437712045;0;0;9.9618681226172;5.5906401818732;0;12.906607736397;0;0
597.27769506338;0;0;4.9926620431462;6.6764246037454;6.3137432266016;10.542931441864;0;2.9324076713506;14.217146376112;7.4700007318237;0;13.136448501626;18.98792289941;10.72255953652;2.9814091266872;0;0;21.225797821838;21.08109558213;6.0451952078912;10.643667556419;0;9.2220963041802;11.269444192553;3.2939090266906;0;3.0962685381152;0;5.6738400685573;5.0755851875078;11.773922460337;12.828312701532;8.8975969966827;10.406640726385;0;8.4180574259879;0;33.836568431066;11.933573046988;13.6943245005;5.8248790291382;13.18471119052;2.8020823695053;9.855725849014;4.9314769561283;0;0;33.464554935328;28.722489686379;7.5088330703662;10.621450131835;8.9406106296046;5.3744440004902;4.8961736626538;7.9813199581836;12.78249336018;0;0;6.9687009678201;0;17.41292385823;0;11.283292830108;12.818643844142;0;0;12.315762009284;0;17.817777188709;13.738228309705;0;21.871394046621;0;3.8286314136795;7.1241791512715;7.2185327113964;9.7284723876639;11.017419755558;10.334988726231;11.492280142698;5.667599036694;0;25.641532114165;93.758434649722;19.276955160429;0;7.3049068121504;18.231548046167;5.6307923215199;11.27404176174;6.5653548575377;6.0645391390347;0;1.7833991772184;0;13.519017963885;32.793504222286;2.8751611953119;9.8546061868582;6.6553744337996;8.2176230050644;12.249955887661;12.352728815503;11.744543117203;0;9.0361303217595;0;9.0795027245876;6.9534375477201;5.7937484259289;9.0103034949145;0;0;10.428895077368;0;0;0;0;0;0;13.74283984081;0;0;12.145351115739;12.02106399771;12.696282906199;14.801452660831;0;18.06860483319;0;0;0;6.2904216749503;3.3123965313072;4.5976128704697;0;0;6.6479700118082;0;6.7338882280585;12.284465891725;4.1059294411129;0;0;5.2846602911148;0;9.1602051769929;5.6089783345907;4.2529326393251;4.9285231141172;5.4776428173107;0;16.422522362025;9.7529243905009;16.057441930122;7.9022690005692;8.3200972933963;29.862206124174;20.458265091218;17.63151742507;14.670183443372;11.923123280858;0;10.484487564464;14.159848074204;0;0;0;0;7.1210382651664;0;2.6900390527066;16.161863233377;5.9583654938001;18.676828061806;0;0;26.892800114185;0;15.80548047097;8.7817333667844;4.9344479265913;6.4037564649185;0;0;4.7239571077506;0;16.114227988987;0;0;8.3792284206172;25.946079029128;26.303235066557;11.377113207544;10.970372349276;8.3548556684618;0;9.3606350665842;4.6695869072282;9.5243479958179;5.106416813408;4.1259188982788;0;0;0;6.5547224031047;13.096403425058;10.477103293404;3.5677758095283;8.2126101225517;5.7510256760709;2.4845437732488;9.8377168018714;4.7358625065959;4.4598820472336;2.928878637415;9.4366885001296;8.820295965303;8.358818800783;17.705561453081;6.1767238985888;12.534462541937;0;25.604576457182;0;24.631753834852;10.584575613318;0;8.8829339223204;0;5.0639512405064;7.0259755477255;4.7754214553334;0;19.994276413628;0;7.6468545098347;3.5783851851599;9.8620426463372;0;0;0;0;10.684050411019;5.5419184561974;4.8350810247566;6.0129342702813;6.6981640103275;6.1121260818467;4.0958080089996;5.8285683351142;0;17.007961344108;16.234898941789;9.4327135675342;0;0;7.9514281881329;0;2.7824132327896;0;0;0;18.647390248374;3.0325796725524;0;5.7617765976043;0;12.25351856929;7.8421414437295;7.8498728297117;5.6052844084759;9.2157415384987;0;0;0;6.2500127337455;0;0;0;0;0;0;0;2.1114639901864;5.614949788654;6.129834976901;9.0214559885161;0;4.5991226042262;5.9706018283465;8.8110061343343;4.3584671167757;9.8852951884181;0;3.0797961636984;4.5869410251737;0;0;12.494350703533;50.181825142853;0;0;0;10.811761642939;0;8.0363596801284;0;18.457505719059;0;7.0326458901378;0;0;10.886962998262;0;5.856585864937;0;0;0;6.6715076039839;0;34.833328002875;0;0;0;5.9802209535356;0;19.859131439038;0;0;0;0;14.167675538482;5.0607875908283;0;0;0;3.167068639987;6.5596061393714;6.2457281849903;5.8223714357857;6.0558984781874;11.783189740292;5.3781287332053;0;0;0;6.093651052936;0;15.460020277514;2.366262276141;0;8.9564809162978;0;0;0;22.458966429042;0;0;0;7.9485479953083;0;0;0;0;7.5361444592511;3.9238000986523;7.9294888343807;0;0;18.110097729038;16.978045701196;0;0;10.517118541785;0;0;0;11.981682244962;11.924577433225;0;8.8964850646083;9.805397976176;0;6.0514223608124;0;0;0;4.1662618175421;0;5.9284394133675;4.919368885621;7.5041372120073;0;7.5644981801271;7.0840064106336;0;0;0;0;0;9.9675768293212;0;0;11.289140386462;8.3312180665962;0;12.306666312397;0;7.2407424670683;0;0;5.2755359932446;2.8540686490657;6.5245362493854;10.412728491187;9.0566507072341;12.173805499645;0;0;0;14.126990350018;0;18.658350941969;0;0;0;0;6.5181716384911;5.5115902632016;10.317634151501;0;2.7334269490178;3.2407496522877;0;24.609618496696;0;4.1764926510077;0;0;24.416537205699;13.433440702782;0;0;3.6763348258115;8.1375646905092;11.975847317586;0;17.493413856707;0;0;16.121079182869;19.243679266663;0;0;0;4.7321828290851;7.188990273835;0;0;15.392232821219;11.150486284031;0;8.9085915879354;0;3.3544186859907;0;3.8786836696115;6.6566209991098;0;11.232041689974;8.4442658450378;0;0;8.6200119002012;0;0;2.5261161306849;0;10.732997420044;0;0;0;0;0;7.093940756611;0;3.0032290367793;6.8901937395702;5.1805914821019;4.7858518175977;6.7992413912383;0;0;2.978951170475;0;8.0511182435704;4.4386555383083;6.9435924131125;7.9824416774296;0;0;0;0;37.709731720782;0;6.098626153354;6.7638556610553;0;15.119208068591;0;0;0;0;6.0814456544107;0;10.369636029753;0;0;0;6.8834502964033;8.064457514237;2.7222592493928;12.007695081925;14.297492535757;0;0;14.727635489935;0;0;0;5.8827438057512;7.8476185562635;4.3080270519442;5.2868828033203;0;8.6077799068291;8.484331051028;0;0;2.2355287935629;0;10.261628651683;6.6123780823228;5.0724683952734;9.1827410259115;0;6.0893071622962;3.88666853233;0;0;0;3.8484563156629;2.7179939555027;0;0;5.6895606152207;5.6545584446591;6.1882670462469;0;9.371772542071;0;0;0;0;4.0798470638384;0;4.671001501205;0;0;0;0;6.1537975989768;10.515901578467;5.3161347547373;4.8915714171312;6.1444524333139;0;9.2101193298137;0;0;0;5.3224177480073;0;6.3286879242056;0;7.2798728777081;0;10.170164005912;0;0;0;0;0;0;3.4844353840747;9.3211982737333;0;8.4603419376987;4.1260298341471;0;0;7.8374324310984;8.3087989463161;3.187820740062;6.9010443128271;0;0;4.713524907162;5.4259036426425;13.817462408099;0;0;7.220463037499;10.735752051282;7.9375754781895;8.9794873436472;0;0;4.386744298436;9.0841423465667;0;0;2.8345182992717;0;21.586716718798;5.9925317637729;8.3059834666709;4.0759514139825;0;0;0;14.414649592955;0;0;0;0;6.1547686595119;7.9444145948939;0;7.7928633396075;0;10.540886412746;12.696089078071;0;0;3.8257874577265;0;2.3887813800599;6.5705314381998;0;0;0;0;4.0983509956941;8.7587289536357;0;0;8.8244807060247;9.3088959796478;1.5810798045152;4.1155597841903;0;4.7126936221169;9.818503230423;0;9.7412301993512;17.371565150838;19.081777237374;0;4.2622160189377;0;6.3249304066805;7.6701155912093;8.6701313258122;4.8624763212016;8.6603123082014;10.731711545069;0;0;8.9695243117838;9.3008558237852;0;9.9651948307022;0;9.9655857849142;0;7.9780482510613;0;0;9.7331991782842;6.6959584302755;12.263594710847;17.910189575114;0;0;4.6463260744507;0;0;7.4806227442748;0;8.121461075856;0;5.6788763489606;5.9540651239999;3.9021355061151;0;0;0;2.8475405850354;0;0;0;5.9525740462213;3.3190679850534;5.5972700786304;6.6632691629941;6.5407981760698;4.3190329602188;6.0486168562878;0;9.2207103705635;0;10.825852812885;11.839112492734;0;8.9700044443108;4.8372029369404;0;0;11.519216689295;0;16.353136318759;0;0;0;0;0;0;16.771778473751;3.9078962386197;6.2273157113731;14.168768183789;29.127682539605;14.879907292905;0;19.475719800273;19.535465907709;0;14.203054417392;0;0;0;0;6.009154394014;4.2638794261482;10.214796277916;4.273673928961;3.8138271782966;0;6.1868938843333;0;0;0;3.944365345516;5.847550417835;4.2687992907336;5.0905403586989;12.626756503262;5.8994443433668;11.156876052858;14.286561060083;0;0;16.218290461908;6.6370676757605;16.32265516542;0;0;12.465515609533;10.9914564798;0;6.6090926878968;0;4.4452359836953;0;0;5.9731645249727;4.3204497634892;4.088663829743;15.167538488147;0;0;0;8.1187036566227;7.2317940856032;8.8426080341432;0;0;0;0;0;0;10.74073029065;6.5228918727727;0;0;0;8.6017274348291;5.0362833925838;0;8.6851195609225;6.3219938415128;0;8.8695871665411;0;0;0;14.09173545397;6.0613548472873;20.864983010361;0;0;5.9090210477768;8.2547288762615;5.5214758411802;0;0;0;0;0;4.2592197511237;0;4.4420288412292;4.1194773555933;8.3368031055024;0;0;14.765693304912;9.1567453949974;13.64605486255;7.3778106944786;10.525759836594;4.2098359265362;0;7.9074018140678;0;0;0;0;7.9149076374832;8.5113980107637;8.3366435570009;26.200254381889;0;5.7812057183403;0;4.6176569456534;0;0;0;15.044000467177;0;0;0;0;0;0;0;6.7887891128275;5.6739779711214;0;0;3.6188163083415;10.211278860522;0;10.240656621049;0;0;0;9.5770642055198;0;0;0;0;2.4016632501465;6.0949565068917;8.9826438678178;3.2359874867947;0;0;0;8.6457013793848;5.5600587647927;0;0;0;0;21.338778154352;0;15.728240895887;11.238062184477;0;0;0;0;3.4115093085809;6.7003904422971;0;7.2479454228867;5.9299206008098;7.1044999942874;7.0930397388662;19.746511448722;0;16.170531252361;7.0057023687093;0;0;0;9.0023917353607;0;4.3730066024516;0;0;4.3535050456053;4.9320373203756;0;0;8.4913736921952;4.2431258301139;6.5216758145951;7.0259690745757;4.4726960312054;7.0375403079296;0;0;12.638419452141;5.5251490099469;5.0556713620055;4.9690493549352;0;0;16.144796252869;6.7366229944881;13.66667389179;6.880878394886;7.8229540351053;4.4071823670003;0;5.787412985536;0;0;0;4.2962153293683;0;0;15.733931845744;0;13.859410003747;0;6.8911730179064;0;0;0;0;0;18.426074713091;3.1419659670494;10.56143836379;0;0;0;0;0;3.9059624550771;3.1154925117025;4.2350053126204;0;0;0;9.5885489506688;6.2314203542563;0;0;0;8.8575636184375;0;6.8101174384092;0;9.3467454749559;4.168725050484;0;2.8464279940448;0;0;0;0;0;0;2.9834204784729;12.976498713515;9.1504637131544;17.567825337771;0;0;0;0;0;4.8127977494241;3.6194997930475;3.9040610834377;12.273088480788;0;0;0;0;0;7.2914073683109;0;0;0;0;0;0;9.3551240675038;5.6020242757779;0;0;0;0;7.6903410086604;0;5.5583769496476;9.6707485957651;2.3289004144631;10.099505038217;3.4100303360758;4.6527316259198;0;0;0;18.472096389924;6.3649495261992;5.3504729497615;16.780318290077;6.5173188292804;14.863123179453;0;23.00616326277;7.5415967270743;0;9.9618681226172;10.342684336465;0;0;0;0
598.23709528466;2.2370983875391;3.8017807795025;3.1204137769664;0;0;0;0;3.1989901869279;0;0;0;0;0;0;0;0;0;0;0;0;0;0;0;9.6595235936166;2.2645624558498;3.2890564792165;0;0;0;6.203493006954;2.5595483609429;0;0;0;0;0;0;0;5.9667865234942;0;0;11.301181020445;0;0;0;2.5141105265303;4.5060844920924;0;0;4.5052998422197;0;0;0;3.1681123699525;0;0;3.3348690198353;3.1680184277645;3.48435048391;0;0;0;0;0;0;3.8038560541636;0;0;0;2.4805134448078;0;0;0;0;4.1449769607398;0;2.1322679205839;0;3.6476430798463;7.9452800986553;2.0003290717744;0;0;53.57624837127;0;0;7.6092779293234;0;0;0;8.9288826062513;3.3691884105749;0;4.4584979430459;6.4467313860991;0;0;0;4.1493078681508;0;0;0;0;0;0;0;0;2.6282771044859;0;0;0;5.8122216175;0;0;6.5073104435014;0;0;0;0;2.7254351088055;0;2.7949561162388;0;0;0;0;3.5056072091442;0;0;0;0;4.6135770770217;0;0;0;0;0;2.3012203887029;0;0;2.3033373546984;14.957314392625;7.1504644378424;0;0;5.7786875410334;0;0;0;0;0;0;6.8427176508437;0;8.4110410110165;10.536358667426;0;0;5.1145662728045;0;0;0;23.004865583739;0;0;0;8.4230085880443;5.8489475110225;3.3097605608351;3.7830515783697;3.4243101870335;14.183842277907;2.1948209329278;0;0;0;0;0;0;8.9159120605474;0;1.938533114018;1.1643193572579;2.2222180264913;0;0;6.0248462261836;0;0;0;0;0;0;0;2.8869400919147;0;0;2.8365560807831;0;2.4317484244641;0;0;0;0;0;0;0;3.389651065513;0;4.3116203143396;2.3004102704283;2.9503957307329;0;0;9.1675353193134;2.3012617865403;0;6.7202254973737;0;0;4.3600403990038;0;0;0;8.3634590785508;0;0;0;0;0;6.2554691794491;6.6746767703392;5.7703009251946;0;0;0;2.5091241360395;2.5719643518337;0;0;0;0;0;0;0;0;7.0586619694607;4.8948121613931;2.7782391281121;0;2.1962721262749;3.8611305894982;10.338172581713;0;3.8928659167602;3.9889021328396;6.4119785545258;0;2.7417385230139;3.0915702586552;5.7100000347906;13.827479910151;0;0;5.7282060481545;6.346222311997;0;4.3698868480808;0;0;3.0438282400923;2.3355351701983;0;0;2.8238275440125;0;4.5454638063604;4.5522983488469;1.3045559730274;0;0;0;0;0;0;4.3191921451185;2.0931143823564;8.3405913856092;0;0;0;2.812023234362;0;4.0704156658192;6.5956389537817;0;1.4840103316739;0;0;0;0;0;12.388006334667;0;6.081615924153;4.2060735644657;0;7.5856851944925;0;0;0;0;0;0;0;7.8087811532494;0;0;3.7138005948734;0;0;0;0;0;0;0;0;0;0;0;0;7.4267936602373;0;3.6901576183123;0;6.3159073221112;4.8472804283932;7.4519262117341;0;0;0;18.718231659852;6.7556954511007;5.890331469701;0;0;5.0712286307055;5.5637683526807;0;0;9.0348195998109;0;3.256902151381;0;0;0;0;0;0;4.661216237761;0;4.219258969454;4.6160082456618;6.9098918106136;0;2.3326161421491;3.4006267521653;0;0;0;0;0;0;0;0;19.28938884571;4.1632206377692;0;0;0;0;0;0;0;5.2949945657109;0;5.8533434836034;0;0;6.7358261023177;1.3681014030848;0;0;0;0;0;0;0;4.9990810652968;0;3.5418948802371;0;0;3.5755292980032;5.7471987421989;0;4.2655221820773;0;2.216287151986;0;0;0;0;0;0;0;9.0566507072341;0;0;0;0;0;0;0;0;0;0;0;1.7776831741339;5.5115902632016;3.4392113838338;0;2.9819203080194;0;2.7090328523609;0;0;3.1323694882558;9.1758192277735;2.8903992804924;4.3088006833587;0;0;0;0;5.8927192586446;0;0;5.2480241570122;5.0184141752148;0;0;0;0;0;0;0;3.4053111823429;3.6430939907948;0;0;0;0;3.9889216065382;0;1.8635659366615;0;0;0;0;0;0;7.2604528055826;0;0;0;0;0;0;0;0;0;4.4328326119779;0;0;0;3.1347541660908;0;4.5934624930468;0;0;5.7532042541247;0;0;0;0;4.7710330332269;0;0;0;0;0;4.6519742746451;0;9.1974955416541;12.228327196289;0;0;0;0;6.4891785671156;0;0;0;0;7.6190695117454;7.5778109448195;0;0;0;0;4.6082614367069;0;0;0;0;3.4786756598778;0;0;0;2.1442016814455;0;0;7.0159297703092;1.7104620834272;0;5.5335727972473;2.8281103503427;0;0;0;7.1647040162537;7.447956279447;0;6.0869620743281;0;6.0809353688494;0;0;0;0;0;0;0;2.5643323192503;0;8.534340922831;0;3.3935657995547;0;0;0;0;0;0;3.8531888936252;4.2888898361688;0;0;0;0;0;0;0;0;0;0;0;31.314405721366;0;0;4.5741084411634;4.9753035470503;0;0;1.4129965145917;3.0575466086374;0;4.6727780567704;2.7337641560727;3.8792735650816;0;3.3266348380038;0;7.2655679928537;1.8339133600393;0;0;4.2301709688493;0;0;0;6.6544237622534;0;0;0;0;0;6.2132828321681;0;0;0;5.3893651914731;0;4.9205530235041;0;2.7793651301765;0;6.7179388384491;0;0;5.3214677992872;0;0;4.8859390778714;0;0;4.5767664000023;0;0;3.3930702159074;2.3671990419515;0;6.1563532087412;0;0;2.9922880366567;0;0;5.4447210444256;0;3.5994350689754;4.2405864878865;0;0;2.6005665064969;0;0;10.858097182091;2.8159420449428;0;0;0;3.5954834263142;0;0;0;1.2074056213468;0;0;0;2.1788257681008;3.9496321853801;3.9272446850974;4.1174368385645;0;0;0;0;0;0;7.3098653681041;0;0;0;8.9768793622183;5.5673436267009;12.743907459769;0;5.2829992998755;0;2.4053937475306;0;0;0;0;0;6.5701573832269;0;0;8.5165492809987;0;0;0;0;0;0;1.8082344667794;0;0;7.5436902633206;0;6.7095863505487;0;0;7.4495314207653;0;0;8.1124823563719;0;0;0;6.9820792969552;0;2.9502826533808;0;3.9195700958789;0;6.4785494403282;0;0;11.855199047867;0;0;0;7.818332151446;0;0;0;3.0556647132202;0;6.1160687886166;0;0;0;0;0;0;0;0;0;0;0;0;0;0;0;5.581561687917;0;0;7.6526449703775;6.3435191648416;0;7.7924306820482;2.7314338154609;3.1268449125087;0;0;0;5.8149262802863;0;0;16.352118160247;4.5601657979592;6.1137662855498;0;0;0;7.1943147518585;0;0;0;0;3.2256234676707;0;0;0;13.81204061993;0;0;0;0;2.5270060277253;0;0;6.2171762863192;0;0;0;4.088663829743;0;4.1677466420827;0;0;0;8.0662318647112;0;0;0;0;0;13.837047934505;0;0;0;11.418948763931;0;3.5327971537523;0;0.94430313610946;0;0;3.8481701643991;0;22.577130969377;0;0;15.225333631253;0;0;0;0;0;0;0;4.1411068808852;6.7286385527775;0;0;0;0;9.5013363678914;4.1025701886998;0;5.2637766210359;0;0;0;0;0;15.652827636454;4.2158918254164;0;0;2.0724415881309;0;0;0;0;0;6.0680958554038;0;0;0;0;0;0;4.3098131492765;0;0;0;0;12.740605831163;0;0;0;0;13.756240297231;3.5069240844427;8.4859863910344;0;0;2.9119849815228;0;8.8366836292976;0;0;0;0;0;4.4201834794707;0;0;3.8602341019299;6.2818275288551;0;0;0;3.2359874867947;0;6.099359715442;0;0;4.8650514191936;0;20.026086195041;0;0;10.161322930644;0;0;0;5.2116680799044;0;0;5.2090373802394;4.9277356679503;6.1177477951408;0;0;1.7130881735673;0;2.7280922072562;0;0;0;5.4043989701472;8.3377459469676;0;4.0732099132063;0;5.014896996136;8.7460132049031;0;0;0;0;0;0;0;0;0;6.7449303115927;0;14.075080615859;10.6193610435;0;0;0;4.5960648745504;0;5.6261533453292;0;5.2646074737615;0;0;0;0;0;2.9143762061026;3.3277624666832;5.8740743030703;1.9647603359743;0;0;0;7.5946996991926;9.090716177541;0;0;10.536699086361;0;3.6420048851775;0;5.5560094308273;0;0;9.2130373565457;0;0;0;0;4.4382888870151;0;6.1471279666661;4.75508472792;3.6652853078852;2.382190488349;0;0;0;0;0;0;0;1.9364752868444;7.3171177717527;0;0;3.7247245603463;0;9.032237609382;0;0;0;0;55.104838867047;0;0;0;10.276226092518;0;0;0;19.034298054247;6.5407290715738;0;6.8538479199146;0;0;0;0;0;0;0;0;0;0;3.5281003395053;6.6916863701328;0;0;0;0;7.9332175149872;9.3551240675038;0;0;4.1639905650852;0;12.582878745249;0;0;6.1759743884973;5.4397960851179;3.0275705388021;7.9092509335437;8.1316108014116;0;0;3.4910242707264;0;0;6.3649495261992;3.9043991795557;2.2986737383668;1.4864060487833;0;0;0;0;0;19.923736245234;0;0;4.9640798986142;6.4513103306369;0
598.27897334647;0;11.405342338508;0;6.1995371320493;14.349416424094;0;5.967318706985;0;0;2.4900002439412;0;3.9807419701897;0;0;5.4659167322599;5.6051955271886;0;0;0;0;8.3108089139165;0;0;2.4148808984042;3.2939090266906;7.2106238198209;4.2020787302992;0;0;14.6628016528;8.4465095911116;0;0;11.893303687297;6.9902460779013;0;0;7.1234880907508;0;2.9609350271351;0;4.0809820351609;4.4366304183835;0;0;2.0950921054419;6.5543047157707;0;0;0;4.425604221598;4.2759442141587;0;5.4721940935542;4.2200082537522;0;3.1387002539626;3.8349696757149;8.2357375074237;13.52651128216;14.246937702188;0;2.9692875868705;3.5188434081959;4.3301688202952;2.2823136324981;0;3.5890168778015;6.0017775793548;6.1058792487576;8.8799376843644;0;0;0;0;0;2.7986016457663;14.794820814607;2.6344088910001;0;0;0;16.025957571353;26.788124185635;4.8192387901071;0;5.7830512262858;0;6.971457159977;0;0;0;0;1.6347825791168;8.0095753584868;0;0;3.8335482604159;0;0;7.3045537822795;0;6.0893733597548;12.341723275704;8.4939954281327;0;8.4686604058029;0;0;5.7937484259289;0;0;0;6.0377813605813;6.5073104435014;0;7.3977504822207;0;3.8114379149929;0;3.0234247649781;0;0;8.9492060852812;0;0;11.685357363814;0;0;7.4849820455541;0;0;3.9796545290502;1.4353718302331;0;0;7.6674343796784;5.8808965489073;0;0;8.4455703005608;0;4.8924230364185;7.9511137297545;0;3.3799870523026;2.9549048958042;0;0;4.4804755582883;8.0057856560695;0;0;0;0;7.9022690005692;0;26.875985511757;2.250409160034;4.7856975868047;0;11.153889520802;10.897041592297;0;0;2.8214234334365;0;0;0;8.0111680483122;0;0;0;13.902852818867;11.368504037621;0;13.160981373592;32.739061008573;5.6511357029825;0;5.7272174131203;4.2295267942211;3.7258219432253;0;6.2429808507357;0;0;7.2349595052596;29.057549822022;0;0;0;0;7.2055050314444;6.158805529418;0;14.895823925349;0;0;0;9.9807237716612;7.0730038256208;5.4812123977527;1.5932243449793;2.6937478448485;13.705328661037;0;10.477103293404;0;0;2.9905333515568;3.8820996457012;0;4.8937245901491;6.442051846004;0;0;0;0;11.648395692817;4.7233770989208;0;0;0;9.0068020845932;0;0;0;0;0;1.3404576813105;3.3373383851696;8.3569875468335;0;0;0;4.4208377634982;0;6.9856135411555;0;0;0;0;0;0;4.8350810247566;7.5815258190504;2.3185952343441;4.8619184741962;0;5.4062083108306;0;11.005151457952;10.282102663133;1.796707346197;6.8697758954461;7.0131015440126;4.9111762338468;9.9124392755118;8.0380826725034;0;12.444731919136;3.7332201956668;5.8886495521181;4.7173461573037;0;0;0;5.2784387683097;3.5476354150205;0;0;0;0;5.412336126024;14.296918803689;2.8409148789752;0;0;1.9223590561782;0;5.8846465372279;5.8411829172406;0;0;11.66181879182;0;0;3.6308475781976;3.0660817361508;0;0;11.332014503617;0;4.3970926358544;10.265987212328;0;0;0;0;0;12.105607375425;0;0;0;3.8825294441222;0;8.1088358975609;3.5619747878886;13.398458175608;0;0;0;0;0;5.5016412670621;0;0;3.7138005948734;0;7.5064830221158;0;0;0;11.065556876477;0;0;13.239420959358;0;0;6.3670947705671;0;2.46394357191;5.2716537404461;5.8728349067673;6.7233852138604;4.4882226188826;0;1.2861972822297;3.028231847268;0;0;7.0699138441752;0;13.124336593373;3.4749869200335;9.1282115352699;0;0;0;5.1627540570348;13.869356346397;0;16.573876086458;0;0;0;0;0;0;5.1097808541268;0;0;0;0;5.7418243499056;0;2.6431629447936;2.4176137334234;11.153060837478;0;0;6.3198245072459;20.19045402654;6.1349858160415;9.409457973517;0;7.7009868813631;5.8372298116482;0;6.1215125578603;8.2121400596384;0;12.606267632042;3.7821389755078;6.2573464224827;12.292021315567;10.653207710641;0;0;0;2.6832921194296;0;2.5857825966963;0;0;3.9976788328844;0;9.7709311730801;0;0;0;0;5.8337583283209;4.1051419587135;2.7020166702474;0;10.597407102342;3.7506397956686;2.129630137373;0;12.045912345669;0;0;0;3.0625672032902;4.7666582669653;0;8.470741853143;2.8625153147802;0;7.3460349820094;0;0;0;0;18.075616221524;0;0;0;0;10.781517233047;0;6.186885699822;2.979936137597;0;0;0;3.2770782956334;8.0288868902566;0;0;0;12.105859008177;0;0;5.2394332014439;0;0;0;0;0;0;7.6068073835455;0;0;0;11.351037274476;0;3.5400450646415;0;3.3849690505095;0;3.4570653923331;0;0;3.2642368611148;8.9822148138371;4.3072253523651;3.8055340649095;5.1840192415265;6.6255008937989;0;4.1001771250823;6.385194000149;0;1.6331892473276;0;4.7818543263332;0;7.6169873747688;10.474101869224;0;3.055680346839;0;4.8770842701701;17.136656107963;12.680300377513;6.1246166573958;6.4757393526274;6.5261615694514;0;0;0;0;0;5.9637912915336;7.7676471920395;7.7151026812361;4.2573022279624;6.3005556224617;0;2.5844301525806;19.817005292284;0;0;5.5758867687808;0;2.7025875561371;0;0;0;9.5884774697398;0;3.9095007778355;22.16456585235;0;5.6792249065294;0;0;0;4.2242396503146;12.703876497167;0;3.0837728998692;3.5932070081265;0;0;0;0;8.0407563054208;0;5.3430594425624;0;6.3753586745921;0;0;5.6562207006854;0;0;0;0;0;0;0;8.384241806267;4.2791767410422;2.5762453378945;6.8900033073123;0;8.8765581363789;10.354271411878;3.6560334998797;7.9068915069169;0;0;5.9481770068216;0;10.380318916285;2.6034986399971;0;0;5.1379989215788;0;6.5374697795751;0;5.361112295211;5.3382874299485;2.5788621074485;0;0;0;0;0;7.3413289470182;0;0;0;9.2101193298137;0;7.3861180941886;0;2.429799406699;0;0;0;0;0;9.6204254109978;0;0;0;0;0;2.9062271971415;0;6.9908987052999;12.11531758983;0;0;0;6.5934390735916;0;0;0;3.2689157271286;5.45930449254;0;0;5.4259036426425;0;0;0;4.8136420249993;0;10.643567118481;0;2.4735747604076;4.5681984101454;4.0618002763296;0;0;0;8.1256191245789;7.2384282635132;5.9818612594259;6.5373073786613;2.8816677333348;0;0;5.5743296404193;2.8932432734963;0;0;3.6160358618547;7.0209263698408;0;5.0357198123279;0;0;23.898114241463;8.6073447301586;0;0;4.7278468178025;4.0866045102094;5.5647817566931;7.0728456253919;7.6006680274634;4.5055072719084;0;4.4123880440315;0;5.9550194248329;6.6296854342111;4.6182389028261;0;4.7088819232526;0;0;9.6445868075427;0;0;6.2835914961559;0;7.9822659618523;0;0;9.5408886186872;9.746455446397;0;0;4.5999493866767;0;9.7105470849096;5.9845862414789;10.825390385252;0;2.5989500578673;0;4.2897724969401;3.0468320802055;0;10.914261005055;0;0;0;4.6929695594478;0;0;7.705449349475;0;0;12.224415106824;0;0;0;8.1370551005071;0;0;4.6699034963413;5.2060647922154;0;5.3085148479414;4.9375174199024;0;0;11.339897261597;0;0;0;0;0;7.6533094879988;5.531779975089;0;5.2260934611719;0;5.4969510402785;2.6613914167666;0;2.6344886773039;18.092891897522;9.7432675315967;0;8.3767844479778;3.0834390277318;0;3.6116747665132;8.8892064384588;3.8397388964316;10.820737087553;7.8946175331942;11.911462583456;8.5951729258698;0;0;0;0;12.723418152501;0;0;5.9311122629813;0;0;0;0;14.751270175209;8.9683926629202;0;0;1.9030557494525;0;10.113580246914;0;2.7004569698939;4.6430892172346;2.4155548294128;0;3.8766175201909;0;0;11.680084400177;0;5.916548018274;0;3.7944882584299;8.4842339311648;1.9086957504931;0;0;0;3.2639723337306;13.619299085721;2.3168986374154;0;7.5335331532709;10.562148709358;20.065159450088;13.744030031023;0;0;0;0;0;0;4.2464774805415;0;0;0;0;7.621022431237;0;0;0;2.7814592636935;6.4180219602652;0;0;0;0;7.1281762086845;0;6.8350101849589;0;0;0;4.3178631879195;5.8188156176785;4.4854398965199;4.8628441692562;0;3.573300866942;0;0;0;5.172232841069;0;0;4.5460161354655;0;10.899829488002;0;0;0;2.0705534404426;0;7.479977545252;5.3950100552514;3.3552642525732;4.4704521757395;8.1908072136995;0;9.7724634507043;2.2885985308852;9.0946942969117;7.1464934437483;20.624531127677;0;0;17.659600410359;0;0;0;0;2.7051637784969;0;14.359908894677;0;0;0;3.2736146195245;8.0984537410866;11.420623704926;0;3.9555618072855;16.628764368972;11.082376669568;0;0;0;34.789251080346;0;10.930380555027;0;0;0;0;0;8.4859863910344;3.4043867826728;5.8616600357814;0;0;2.3564489678127;21.120590637332;5.9288012016601;0;5.6195112330832;7.5267522192948;0;4.9253562735346;6.2092613801162;10.477778276667;0;2.1833302274059;5.0791304224098;3.4072097429654;2.6476261255593;0;0;0;0;6.6025697831913;0;0;0;16.276221501261;12.701653663304;0;14.155416806299;0;7.8175021198566;0;0;2.9765927887082;0;15.148708826063;0;4.9591205525014;0;0;6.4110166870522;0;4.424564065924;0;0;8.3377459469676;0;0;0;5.014896996136;8.4336555904423;0;0;5.1827441019111;5.5485419854225;0;0;0;0;0;0;5.4666284825844;0;0;0;14.582791675547;0;0;0;0;4.4621129312483;5.2646074737615;0;11.88406425373;6.3515800568178;4.8427810693509;0;3.1793194975665;3.0383918174064;2.1755830752112;0;0;4.1619586003256;0;4.2926563517175;4.5453580887705;0;0;7.0244660575739;0;0;7.5122538228795;0;0;2.9522807856161;7.7956469940002;0;0;0;7.7714184072199;0;0;5.6348673027773;7.3024515464485;2.5656997155197;0;0;5.3060705628404;0;9.1208148555142;11.29444939209;5.7349760325947;0;10.263319020275;0;5.8889947383385;4.9373351428466;3.7247245603463;0;0;2.2750534715736;3.7952373253931;0;14.850940492074;0;0;17.924956969759;4.1434058500835;4.309385135572;2.4411235203641;8.6929405274967;6.1283111643386;0;6.5407290715738;0;0;0;0;3.1259316394501;5.7059354296397;0;4.9932260727207;0;6.4354125832268;0;0;0;4.4611242467552;0;0;0;7.8229290656635;0;0;0;0;0;15.945174360512;0;6.5072116227126;0;0;10.275170383;0;11.072951306961;15.476291525267;3.0105910520657;0;3.222483942209;0;0;5.7284545735793;3.3259696714734;11.493368691834;4.4592181463498;0;2.769527109081;0;0;4.0271497658601;23.244358952773;0;0;0;1.971233712139;0
599.32088475972;45.18938742829;40.679054340677;52.422951453035;39.581660150776;33.864622760863;54.391941756891;29.836593534925;47.451687772764;16.051616876255;30.559093902915;0;25.078674412195;34.091952478485;41.698842642022;49.193250590339;28.888315409357;0;28.944269757052;40.054081606048;28.52092098082;26.97367805394;22.946863654566;8.0321483939634;43.870336321009;20.17519278848;69.323190408103;32.953143727083;16.766426515461;0;16.918617291693;24.315709428958;26.008086025023;38.003295646848;32.334919399838;33.524649557282;22.958338434512;27.835655519594;28.939170368675;26.424340318332;30.534642467331;48.540658576151;25.427657296002;17.513014809408;23.378698525568;29.19434358028;14.665644738094;5.3253725815637;20.369729091069;0;41.715739279812;53.660451186876;42.3707199403;39.532021425828;40.897450593932;29.723536395994;19.346476437028;24.128758202338;26.011098670066;11.720087991334;39.349851002647;18.995916936251;31.718502816878;19.003440555971;29.407477054209;11.30655191966;28.528920406227;21.30822315892;37.61289687936;11.25333296129;7.2507316078997;36.885894996591;0;12.937875553691;12.620303548795;16.320846782913;23.876685122311;0;0;25.938795234463;21.70764026954;13.002138966533;0;24.03893635703;69.649122882651;22.343743481406;21.187015964308;21.914720436451;18.231548046167;18.233041803017;18.8916375467;21.009135544121;55.591608774485;29.706460624125;14.118576819645;0;33.183044093172;8.4628397992996;34.821396698778;21.005871082513;28.498654626783;13.011236424685;22.188599343688;22.269708287103;24.683446551409;15.471205958385;22.590325804399;45.288923039729;27.477442455989;20.474010557176;29.908268901416;48.340993353668;56.669160770625;25.293734035499;27.718905337214;30.068262049282;38.830520712094;29.238728096396;31.373304336358;39.781883237738;40.608983121201;11.818842263096;13.043128542448;4.7028472415255;0;12.02106399771;8.2801845040426;0;35.855526745769;37.594355217443;30.688426386772;0;0;40.951928863452;26.719998685878;25.70483559399;24.858504131372;0;20.199601189725;9.7359757233776;0;11.324741993934;0;12.419227707831;23.295368295947;20.827778794394;23.768941206515;6.2053002811888;0;22.246109190316;8.5129035607478;0;0;8.8955329460969;16.719298955144;0;22.828777112755;6.8073523309606;20.903544286922;22.708674251252;44.582551203391;29.716525436573;30.769350402214;0;9.5313523313307;13.911429686937;22.383292571929;23.099462946;24.083901515975;16.548802804176;15.354738759265;38.156599226944;0;13.567983949008;20.8542792283;43.84994414511;13.953351279533;0;16.369530504286;8.8803561046868;21.073973961294;42.38140885709;44.762491905507;45.990614611687;37.171646988582;15.389673725069;14.003158569403;0;22.362602107166;42.821652369296;16.560296617535;42.540698135441;14.27034346602;0;78.312462578593;37.722683867685;56.877286666067;54.967688287907;38.435334894611;23.046670864707;20.264570203868;15.551360295379;29.706616067607;25.991555563537;33.634736171785;50.446550548981;78.060784982428;27.647962786234;49.612165595236;72.069071352471;30.797287959569;46.928369516738;57.920926713863;27.405068233785;31.888140877746;15.857358390164;21.548178546696;22.707031703437;29.40098655101;35.066264237431;20.96711224707;75.210696882816;27.575817592261;11.983261946486;54.700686067616;56.614184531728;66.431093675813;30.695269278622;29.159877259956;21.038527710759;34.214722224831;35.149779198809;30.387344243913;38.800299324584;19.865709262007;29.658176680215;0;30.945864344487;32.317291203475;28.627318237284;22.219117262301;0;60.659545424905;68.571936016458;60.097783561981;54.957358023957;47.471704606702;52.547816883763;48.948121613931;57.092814082704;49.832330776162;34.633521991258;63.343412643929;21.009834601546;23.270021816564;23.357195500561;30.359977344391;12.423208449394;23.152687959563;22.988423000655;35.243900948669;21.571111242542;29.037707811317;43.969037860076;61.34009950123;28.641030240772;0;50.655619253938;22.048065460771;41.661963135588;35.663071803627;62.318378178732;95.75694197813;49.918600000201;0;24.002534124106;9.405867634006;26.704599862367;35.347257767517;19.924127588056;23.417828502534;29.091356468612;45.26651182483;54.975839221088;61.322642169877;42.391700110666;40.600406164113;55.019006621941;47.320089902028;32.096692591267;47.524266910337;84.014897156018;91.859425655825;42.42241326995;31.109605445904;0;14.812352977788;16.998663799173;41.454482845479;0;26.773608650428;0;37.895814392635;44.734467319632;18.802789650961;14.190437156357;30.736691432634;60.796808014884;41.328905542407;43.715145124087;31.698791293511;53.91695182439;76.382962682396;95.893721920664;37.463960905783;28.791760027103;24.136232655498;22.746933154249;15.9631250037;17.454862795905;46.700553227887;6.2554025184298;8.1524810219495;20.456109845131;19.875945644712;21.279917070147;29.47394612814;47.4978901646;14.066884769318;10.392123074057;31.194633607665;21.416591500999;51.180295441201;39.423097150559;64.52504178306;55.867224369504;80.375014147512;67.68239709275;60.733198625633;45.788623247377;30.187686227453;24.362027849735;17.341891096628;29.379419752461;38.159103868932;17.649969901433;22.587414980217;30.427371784233;27.024017713021;17.576538026179;8.4780756360563;6.66855732367;17.914585280763;0;7.4582442389061;29.60819162651;35.972739811385;31.193008929225;0;0;16.134979284557;27.252164555343;41.218914547743;30.633509266665;43.269084433128;32.194854255424;52.035283171019;54.933201381132;27.606368534511;33.407026134578;18.784102463121;24.817541332385;44.245816069783;40.288881233693;23.671566789736;24.101729991592;51.281545955668;12.868136516741;18.202332628676;21.198360894933;6.3782623480039;28.771109021943;31.251755226957;0;7.5637605792251;25.718545033453;71.959483858552;71.996124848322;35.510692368802;40.736782215967;24.493913099337;47.731537840959;27.503744224154;34.756003929297;45.39485003089;25.301942188701;26.279378620092;34.646549884998;30.354912176881;22.041402878809;0;0;41.531570122172;38.16940131893;0;29.146507906866;48.185963952745;36.342248991298;47.175554197521;42.791390396037;32.37037808807;24.2866741519;11.77214161054;16.67750088187;6.4865196569675;3.5884949371619;22.356740584019;14.617752018694;0;0;13.453821979467;22.652650704707;0;9.2045044817684;35.539716079942;0;24.474183572248;10.632715424426;0;24.887564437875;47.537466020114;0;24.643467961251;44.480311261289;17.382202680452;43.073622352539;37.109742177558;11.912572618773;0;25.888918535504;42.071367304944;19.389603075114;26.318577703409;9.0123731927213;33.435229641633;41.10810759771;26.657539503392;31.810844437338;27.184409658037;0;13.800638981841;0;19.456474875876;51.018126427897;46.486045121667;0;22.205833522235;31.153536958144;36.323319278324;47.360221880332;38.153819030025;33.763607478804;50.774535757642;46.069020816562;48.664843599766;31.434616758283;55.720621506178;52.821287388948;26.334220704204;32.304190142738;17.505456698584;22.896084983409;27.281474268584;20.154015546531;29.949119870167;34.958937150816;43.115780839661;38.107749104312;25.822520447002;30.78318722577;17.511732632703;13.456677695425;12.751080536446;14.142846904882;12.477361416259;0;0;0;13.01399249271;31.19726609861;24.391951561563;18.853355645082;6.7992413912383;34.112628728243;51.943212127873;41.374321812153;41.431652565028;50.394036413459;27.519664337511;54.970106603807;38.049638662414;48.064238605636;43.904879992436;39.024895303967;14.412367485297;0;4.7032027678035;29.099159074575;33.432772267502;15.945266581209;32.906511678698;31.724872994787;34.64490128197;10.547325216714;14.57156548945;25.194560568273;20.086637803692;45.068033513926;14.671331008534;22.282382264441;32.632174540131;16.66519545445;47.618701512638;33.574530742512;14.350659975959;29.155671053309;37.643121037515;69.841103632931;62.417121838298;30.889159409444;52.703992659659;33.771176482767;63.047667309464;48.254505590642;35.695081287538;52.246841821048;21.544801968376;25.208498298571;20.362394522467;15.978669983569;19.424084354869;17.884230348503;22.371422744629;37.405291536779;23.066435170893;27.391329334477;0;20.044564734355;34.89641412239;36.216684051257;22.264005837199;31.272797126627;21.622155007157;25.399811683375;8.6481625856904;23.791305406378;15.563587092881;33.620130908122;15.617351894773;18.564801138741;31.642521932273;0;51.971292568877;58.081726939587;58.641820732214;56.357498099785;51.67806280862;47.445843812617;56.05201801446;35.869627494511;37.886176047488;109.69971443137;16.764893394455;0;25.839072449948;18.986195552633;0;19.662247786605;0;14.736190927702;0;27.082433012025;22.246800145658;32.050211221696;38.122636709585;72.02046857746;59.188854000119;61.878919460519;80.101297119662;69.541932256641;40.260890298525;37.599113015406;18.392056996335;0;18.012362138946;22.959194857418;26.59174372057;16.997479205043;20.036871398566;21.476252611081;31.882957809319;11.087247813573;11.939470754882;18.188758283493;30.398044925547;18.455804284569;23.24562294847;29.223335813008;28.470325033125;79.487170025323;53.053280061393;32.949333434698;42.646842929194;31.437963616926;5.2147788604159;13.419690064102;14.973153742948;32.497192291295;27.54662801363;62.476831197577;46.304523150157;31.095718032478;11.368590298477;28.326500396826;17.762981342103;28.229870227701;17.425421929632;22.471994114148;25.765499733346;21.466677446974;40.751921189121;28.114010360376;23.935012535287;17.350967102632;11.664669237615;0;31.594168664284;26.300636953772;5.2222279535252;21.516122861171;27.851842265715;23.378590018822;15.962712045021;27.503232364292;16.284114252308;30.442720973167;26.191419815433;28.693405932949;22.121453338992;18.458765209554;15.206087042691;21.004838464382;22.944417828964;28.949011840518;25.617819412489;27.603599353351;29.9389280597;30.735582987103;17.628122071663;33.553548731047;29.140891762376;24.664844950437;18.883156656873;27.647425297661;35.737926634386;52.259775258703;19.157438308446;21.430706438573;0;29.745123340613;18.97993955351;14.207386729792;15.909706977638;0;14.67326460927;18.033873157689;28.800821287117;18.867108957153;36.890258436174;18.481422633723;20.319228076444;22.42381077946;21.488184144607;26.86790987478;17.083191138347;11.526073366219;19.219344013763;38.083336191781;19.710472149681;29.010969820149;18.035858936824;36.499496918566;29.573816400384;31.534957827891;42.927597235591;19.112294487978;14.271417257632;30.504140749654;25.676929428267;17.231113056972;16.87119172113;28.019420978048;18.325348068598;20.128759051646;25.43148973665;20.621396283122;0;28.086493427362;44.896736096934;43.807404724408;28.140401075644;39.05724868424;32.205060501546;0;36.565811998216;33.190679850534;16.361250999073;24.562639267508;37.882122769738;50.650477442566;48.872824198805;26.726872940369;38.200085820906;0;0;17.220527262159;11.727498227169;19.902197360815;31.038718845368;21.308881122428;16.66726207211;38.397388964316;10.820737087553;16.353136318759;0;47.750960699277;33.197298351061;31.330332258131;0;0;21.398475983752;20.190797232868;10.935773932167;22.735930341428;34.225026984036;46.127712608007;36.554317412105;33.987040435771;51.031421146669;8.9683926629202;0;22.702846745453;20.087810688665;0;34.15405788302;17.208033037404;17.197647018798;15.786503338597;32.517084242095;43.971183938008;46.90707199431;48.464002093944;27.761145761198;42.048303840635;13.072475287483;45.754638007986;68.221421541409;47.54968098845;99.069746980832;37.146155759596;42.684214954948;23.553405000477;20.210257109386;11.423903168057;0;26.258184557375;20.260522378637;26.995160465887;26.811608262216;31.82749430014;0;52.420792442122;42.859719849967;48.401884684891;21.035379498599;17.93970236277;9.8438624533387;18.086848528232;17.014468646892;23.648777652783;15.502850354442;0;28.102520215187;49.382725793691;0;52.631596118795;30.596051900629;41.360585966154;34.803661853553;140.11825050664;67.087544818531;52.403025254435;32.705749663376;23.696085622194;12.205375330284;58.706026854954;40.214558690364;0;0;15.053023010951;15.974461385852;12.96758445135;11.448566693943;10.994771898283;16.35575905603;10.482239378639;19.761815500312;17.733369740808;11.962762138841;10.468146337235;32.327225852199;0;33.075344653246;29.709186806259;15.239054281109;34.787785978531;20.245411417661;22.619678539125;29.919910181008;27.258998173902;20.41119086982;35.167557115817;15.890165994577;0;0;45.314250911526;30.315647656372;28.188946361452;25.654904573452;12.839733308619;22.891863487493;22.475855067729;21.079459127082;24.949949242297;25.390572931922;31.604734218996;57.432707912703;0;0;20.624937265138;25.586849291453;34.825593604926;17.022796021527;14.291388954859;6.0462125496667;13.720996168136;0;0;14.160814633337;22.239951391786;39.351805209936;73.033296762413;18.805000583971;24.810653460686;16.655817988613;3.7313641638534;49.841086498322;22.310242015747;16.114452919613;10.019783098408;22.629297042758;16.643668715289;34.193016875391;28.223854436298;16.646555018371;12.96046932297;18.405086126818;0;0;21.354142685716;15.05350443859;16.944036671304;21.04470407783;16.478424431847;0;30.695293606906;29.911624115461;21.078391253001;23.230975520218;35.301681674124;10.011062777109;15.013808530319;11.781337396663;27.017816810578;31.796586061158;73.653416750627;0;72.224571264497;8.5256398339936;18.798447421691;0;0;13.629139245003;19.543755299641;7.5182502424343;0;16.371260337895;17.057546542905;14.566066178907;0;11.444124351926;24.115010443293;22.288627433059;28.099349734739;13.003800222329;21.680363923027;22.07899459457;26.821831925915;20.055659169733;0;20.162389070371;58.015413405658;25.460246288075;36.233483277456;31.255936610692;40.987523888211;33.376872016308;34.113258132598;12.992866580595;18.660838304113;40.655667980813;22.488566899604;23.757533324596;24.731411142507;11.927189416548;34.483947508855;32.61660891932;0;0;0;28.035995734758;0;11.603941274741;30.447358824988;18.250639242373;15.831064037047;13.072470679104;12.173861775568;35.389553968333;58.395166362754;64.116276534257;65.397766736557;50.255969037379;93.871882718774;36.937916728125;21.749590104927;30.557949364228;20.142464419598;9.090716177541;50.294034767865;17.324262504684;53.854239774733;0;39.068779677359;79.348181004165;55.055002541834;17.914201426195;21.97809029292;36.14345424491;3.7703591604592;23.386042091249;16.0111554076;47.999937221064;51.390713428596;74.988508689673;21.514947883332;51.966283097982;30.055339524659;20.645650899025;34.308290518147;21.603287291565;0;40.225132183293;50.825022264403;23.2417449742;20.629176899248;34.662907634515;21.951353315258;32.716637435214;29.62401085708;28.556221629322;25.963181874878;31.612831632837;35.136936949859;30.994438157377;31.696140530229;0;0;5.781895390982;0;21.821937477106;15.248593556639;15.032181678032;39.804517152222;0;78.140802538487;39.244374429443;0;21.323082417512;0;28.506571285051;15.958703632982;25.826865628895;29.009118227317;30.640250900786;26.883661143123;20.820452475146;0;12.800619668478;24.226288997936;18.858388861283;14.497417381036;25.253859811365;22.847600757037;13.201192798307;7.9332175149872;20.269435479591;13.204771507191;29.378131490219;35.393919803225;0;0;0;35.911161848226;14.822338532394;19.34149719153;16.535192942688;9.3694203366594;23.083282274975;57.748610180534;0;30.613597450985;59.485025226829;19.663844544113;14.215053941845;22.703358192231;17.699787785424;20.123651121989;29.726246358905;19.584513128501;7.9331597457828;22.624790181223;0;0;18.728644609275;17.691916993317;11.913791756674;32.435754717924;14.596399989629
600.3255882452;10.066942743926;6.8432054031046;11.233489597079;0;6.8877198835654;0;17.156041282582;13.595708294444;21.555028376686;10.186364634305;0;16.321042077778;18.55637919715;27.699945469343;15.403947154551;14.659742148032;71.431728528987;0;0;4.8051551652469;16.767421492989;2.9682510199936;10.114557236843;7.6471228449465;9.8817270800718;14.041741122809;9.0676435759088;13.87566332314;0;5.6395390972309;15.613245001752;0;7.5403364378667;8.9199777654725;17.689602319587;13.00972511289;0;5.3426160680631;7.4584831543678;13.6943245005;19.416263430461;0;8.6397539726415;0;10.060212990502;10.684969737754;9.8314570736561;32.009574285966;18.190910134707;10.846092212751;13.498092875874;15.548888051486;11.346048445479;11.376403510284;9.9995847751955;10.191447408792;12.260547867041;0;14.254161070541;0;14.246937702188;35.907739037975;0;0;10.344292181816;5.1352056731208;8.9924611496358;0;0;0;0;0;0;8.2244674812374;6.3469959711328;13.511612511075;7.9960047021895;8.8139358044468;9.1191076996159;8.087160100417;6.0009872153231;0;0;0;11.390928049344;11.864728940013;8.2180201636693;0;19.037440706091;10.055226436147;9.9793393834574;14.487510165472;6.76483756787;3.8640315506398;7.6188643653898;5.7353409543753;0;0;11.151264895655;6.4847238072919;0;0;0;15.12856401538;0;10.730404757089;11.414281416517;4.7786856445198;5.4082292037823;13.779725985993;10.869572470056;17.4366648525;4.9077394397237;0;0;4.3629798552915;9.8636673096276;17.101022445638;8.813950178421;9.2664793699386;3.2982815617943;0;6.4129735111711;0;19.233702396336;7.1761599035036;0;12.057610764064;11.65716440851;7.4849820455541;6.693196015204;0;15.661866211101;13.91206543149;0;10.842539036024;8.5694854831699;3.5796761602044;0;5.6706427183651;6.3341777254206;0;0;8.7880730697287;10.103027027131;15.046393974766;11.228638604056;8.6684210625492;0;9.8570462282343;14.326142752966;4.8673296230275;7.5269894159281;0;6.8817608271953;0;0;17.917323674505;12.070376403819;11.586425736474;19.560244591162;9.6154220006918;0;0;0;9.4047447781215;10.082086037205;0;10.756721822714;0;4.1580909413978;5.3800781054132;0;10.923670071967;0;7.8138767165387;0;0;7.6693984540477;14.589674280896;18.136188474881;28.549305860993;18.978405523304;10.303010850096;2.7585264224181;2.3619785538753;9.7545129376305;5.9195123224851;9.9407407285866;8.6744410853753;0;12.973039514564;0;17.444906918234;17.129177878694;20.887139171155;19.721231675814;13.615469187759;11.598651350212;0;0;9.548555164588;6.8957188229792;14.516044032033;0;24.431238047936;0;13.866754358917;15.698213561924;16.835850751231;23.004102704283;10.559311036307;15.225037907658;8.2088283447663;0;11.087897698785;7.3724128907263;11.340380526818;12.640165015818;0;17.440161596015;18.38387839484;0;11.638443844174;22.517005211483;7.464167828743;0;12.007008283511;0;14.930060607199;9.5321435115415;9.6607163781225;9.5508429106669;11.795264874317;4.6653311631799;8.3713656655659;10.394942849307;8.163191203646;7.5335047992854;6.1719770173059;9.7534969650276;12.346633139582;37.081819476711;37.839345205692;29.325985164044;0;21.698849757972;5.9252989322128;11.668604338071;12.401196471693;13.768936791647;19.618717589883;13.673066962911;0;14.373658769576;16.398819879452;0;0;9.9124392755118;13.912066163948;32.991111312123;0;4.9776269275558;0;13.478131878011;8.8847112367957;9.6029609960072;10.924717120202;7.7291424821678;0;25.472036324983;18.684281361586;27.647224615496;0;11.059991214049;0;0;5.8912096279195;0;14.155553050039;15.548828457362;4.526651182483;11.338766839349;5.1316018552198;12.831204248056;9.5022227192606;26.163929779455;9.5321044406962;11.037776637721;12.264326944603;18.053962671429;19.49669442491;23.245157956137;0;6.7422087083101;12.759155535322;0;10.998128101862;3.1851105650069;0;0;8.9476228427054;0;11.060464500566;35.813960442234;14.883029535802;8.7351735653569;18.833425310464;15.866978600594;16.012791478165;0;14.574840935864;42.484560344598;0;22.355954844574;2.3071398861873;11.158872868122;0;11.14140178462;13.898974174966;10.634184281331;11.858154213745;7.1028159184481;8.2561620370343;15.321540290506;17.08634558153;0;11.584493339439;9.3529107666509;8.2817611347784;0;14.207779176106;10.93374960035;23.300709532772;13.853866959554;20.883241952142;15.978072523222;11.736783783481;18.264001407661;14.384101274523;5.9755917367274;6.3311665908323;7.2270230407124;11.524561571154;0;4.0541514067057;5.0712286307055;11.127536705361;0;10.722272127954;0;9.2462375642647;0;8.286938043229;0;6.6072379245402;31.193008929225;12.838216627316;0;8.6053222850973;0;0;22.030948445204;18.590899395222;12.483718997001;7.5361444592511;13.340920335418;0;13.846333200516;12.327067241423;13.414887206695;10.804210900761;11.05969288768;0;0;13.6437140616;0;4.5505831571691;0;9.4287356448754;0;5.9309900430722;0;0;9.8335613363202;48.807302095365;0;16.571656438774;8.3325236350842;5.5111304473509;20.673532313281;19.677475542484;5.529364261479;0;6.2602743559672;6.6269737389798;9.8276271308408;12.608963519627;7.7258525554587;12.515094095662;0;0;0;11.855702409168;19.499424303889;16.662436133192;17.403330502875;0;10.399501251627;9.7962986319159;7.7486055627491;8.2131220538654;8.3387504409351;15.048725604165;7.5032166867932;3.6750806439483;7.9444304449422;12.814532104889;0;3.1487668462582;0;0;0;0;14.997901749474;13.596768651249;11.695986966868;11.885866825738;11.45618045553;23.079784227157;0;10.011408859258;8.2002808470533;8.5437945378495;2.7090328523609;19.531443251346;21.022186974306;0;16.057683648604;7.7077314146463;12.926402050076;10.966074043087;9.831679846605;19.599962203716;14.036914789462;8.4181703694922;8.2333950308404;0;0;0;13.38392858813;0;12.530767894571;0;0;7.2508844154236;21.689171299974;13.621244729372;16.133701959234;5.5067367672201;16.385280100008;27.079752404076;13.022176550815;35.767330405293;17.3927574957;10.249612651638;10.386208194456;14.085745958063;3.5240934701169;4.5666408778914;7.7760288622897;7.404971587187;12.267661637019;11.409188521968;11.493349200268;14.278602745602;0;14.595337643957;3.2875248493541;0;5.839690320656;0;4.6439198792149;2.5464002890325;7.7337341413563;0;11.703082220072;12.680300377513;17.225484348926;6.9074553094692;11.457039199704;11.506408508249;0;0;36.409403194695;18.1263479972;15.505857357987;24.634538237611;17.358981032781;10.377174180658;13.681206494488;12.54425142641;10.079277595064;32.427826841919;0;14.579928580191;6.2728726148784;11.208675095463;14.053455291913;13.34047770758;10.815297611859;0;11.506172963688;12.750119803269;6.9502236050408;0;0;17.98421220401;0;0;5.4343028655815;3.4561960775302;0;11.129083246662;18.502637399215;11.80625159813;20.336873088516;13.325003538513;0;19.808212006315;14.830728296665;34.401262690154;26.214385390072;14.401119002214;11.817738030951;0;0;7.9187089809595;9.9866687397304;8.7807504617899;0;9.7966361038571;13.737341582091;11.533217585447;14.811607714198;5.9887441473336;7.6574741681807;10.773389594832;10.070004833764;15.770337468016;16.250929511217;4.568060917005;5.387838841928;14.825421575469;19.944806927502;3.8375968174227;11.637737622042;0;5.7890240110051;6.2083429107624;15.396483461974;38.915702165101;25.913385865354;16.2639424687;16.456389445137;25.15905689367;21.712504795605;10.454146216983;18.052034752139;0;0;6.1334975833373;6.1537975989768;5.4081779546403;6.3287318508778;14.208850306905;17.81891205661;0;9.2101193298137;8.5742500975984;7.659678023603;9.5640449224325;2.776913607656;7.2753123491575;18.732916255649;18.839953527889;17.034902533837;25.734672053338;15.942419252511;8.201292468218;7.7585471301632;0;8.1317740484536;6.4111797443706;4.9405862351405;0;8.6358160477235;15.532458448501;6.5079553366913;0;0;1.9602116164732;8.4289367655209;7.2955307821312;0;10.896385757095;13.808829010542;6.734915599234;23.139122271523;25.019444574407;0;0;19.311891936112;0;0;0;8.1242980728237;17.652328971999;12.764083793053;15.597313061106;22.710355866417;0;5.7871344896742;6.2359402583978;10.495720982094;9.3629132756232;5.0391744377181;9.1535328000047;16.847265844461;11.256649559233;13.57228086363;0;0;3.888223079205;0;11.085673215538;7.24448682559;8.3928663538798;10.427044155798;0;0;7.8248588455987;11.631322938203;11.454080363912;11.185393690899;10.588020776452;15.303149830906;7.9757620882079;5.4290485910453;0;11.055178139148;0;5.9022257150571;5.3932251394713;0;11.784471683074;4.9985204165877;8.693320473697;8.1062090206506;4.2497133820131;8.6959389248336;5.8102020482687;0;7.4617649016851;17.419925086234;0;4.1129638619483;23.68849793296;9.5408886186872;9.746455446397;0;8.1698495290575;0;12.33888160325;3.1212472772924;4.4884396811092;0;0;14.149839203944;6.7053452652266;0;9.6215749901226;11.920269874022;5.2198639589392;6.4834162684981;14.236551121306;5.2893522488585;5.6315634713374;8.2888485200426;0;18.655298425045;0;11.387623660072;8.5286617024353;14.180089458823;0;11.514808097552;0;19.692700636539;9.8680555350008;9.1601953197464;4.5813370171495;7.8837639618947;12.221929533633;7.987160532195;13.48010447567;5.1456171164632;14.811294382494;22.985366676387;8.2076169803961;13.949017387229;0;0;8.5036772088875;7.9288846309609;26.048833827472;1.4371757018223;3.8154656027074;16.883492480855;15.726403826348;0;18.880502187344;0;0;8.3411928926081;0;10.371567638734;0;6.5010145797238;6.1113294264404;7.9053447867709;0;13.533630056904;5.414301174298;15.280307423769;62.786194707441;0;47.494260502668;0;0;7.1644764374694;4.5565724717364;2.9655561314906;9.4664968253717;0;10.966295223632;23.294488388562;11.561806353542;0;0;0;5.0748153318733;0;4.8080955272212;7.1017279201984;9.2384054233212;8.1254061301605;0;9.6467393333384;16.86328621283;14.436085730111;5.1758068368334;0;0;13.410842174755;21.76588211083;19.683907840605;14.618987696776;13.507693003489;15.789689271952;0;10.453581263476;7.5071363675804;7.5264547578984;11.069626823207;0;6.2779442943924;0;13.838041000061;8.9496009504337;30.719711699953;15.352735468645;21.187973617081;4.5658188058974;7.3028876874995;9.8438624533387;12.582155497901;6.154169510578;0;13.288157446665;9.4143342340222;9.2881210880701;13.439602589422;0;15.397541417733;9.7351074229274;8.557362613687;0;0;39.463261657959;15.879704622556;9.6440031058673;4.2927691344554;19.040385515243;31.527310718401;22.837897527861;12.31253187809;12.561056546675;0;8.420036296976;5.6733181974656;0;7.6963403287982;9.1592250713768;0;5.5848609022622;9.6055752762711;0;0;12.627822598515;0;12.779110434209;0;6.84202437111;8.8443523674231;0;11.023514224763;7.6624160219655;8.8023848269892;6.4309231507653;12.81529623712;16.381614427399;0;12.437680755442;5.0349167679474;8.3368031055024;0;21.127568472255;7.0618533197404;0;6.0203183217132;0;0;7.4987702441426;13.298166857173;19.768504535169;7.941766493675;7.4921263798317;0;7.6428251130313;8.4425681466488;6.3835485080728;6.4311250296864;8.7334181272963;0;3.9555618072855;0;3.078437963769;17.107654916759;10.557801397788;0;0;6.0350238147616;0;6.7842984797334;0;24.338445835361;10.218921363657;9.7692885209475;20.932099764552;0;0;0;12.665857079195;4.9092686829431;0;0;6.4981695205477;16.858533699249;20.907645053597;0;6.7163949184563;10.030345306342;19.301170509649;0;9.8249860233267;2.2856086900844;10.221629228896;9.7079624603842;0;9.8528118480217;0;0;7.2975771287904;0;18.205532904582;17.715460876197;0;6.0967937583861;0;0;5.2603695331592;12.594864526436;11.695055932676;0;0;0;0;0;8.0108870463484;1.4495361468646;0;7.5022535699547;0;0;0;0;0;0;6.9244568524508;10.002657483734;12.151481182945;10.307801277207;0;0;10.987417496052;8.4255637556416;0;5.0893195374855;13.894975132683;6.3646887451708;5.1241738543247;10.117395467389;9.4423582881003;13.371326585066;0;0;11.666233340438;9.0770305163414;21.601504910387;0;0;11.811475406245;24.919142042471;0;13.66667389179;0;10.058083759421;17.628729468001;29.673648643954;20.83468674793;35.244445818422;24.668657551678;12.839382819937;13.15715944619;0;0;4.1957151588651;20.117613907146;0;15.805048629541;47.611740850989;22.183120664263;24.884340788288;11.112018861655;27.560309886454;4.9204679760268;0;8.4833081110333;11.693021045625;0;13.028554388575;10.044548533771;27.713144515749;6.1471279666661;15.45402536574;10.262798862079;12.705015937861;14.090905034239;5.3060705628404;0;5.8466761894322;9.7365943035255;6.9423394078778;0;17.815572638969;14.249124081834;0;16.684787724102;8.070236547417;9.3467454749559;15.285325185108;25.278371906374;12.96706086176;11.410610590882;0;0;15.032928016553;0;13.535125776939;14.254120063815;8.2227318580687;18.758450611967;22.879028346864;23.041518697246;0;0;0;34.200306933967;0;5.9228178431686;8.7090593399764;22.872573986923;8.3976983950302;12.801743401487;0;12.980165642775;6.2748135629795;8.3498374701625;11.558367366593;0;15.409134800155;0;14.667991998119;0;5.4571557060439;0;14.689065745109;4.9967886781023;0;0;0;18.534793211988;0;0;3.4933506216947;5.4756352616841;8.1316108014116;0;11.76837392813;16.918040696597;15.633884835256;8.3422370793205;8.6987643524723;6.0735098348644;13.332307682527;7.4320302439163;0;0;11.106423644096;5.3868548050531;11.410257669937;0;0;0;4.4676719087528;10.931386949135;0
601.19969757578;0;0;0.89154679341897;15.260399094275;0;9.5844831289675;0;3.1989901869279;8.7137348756814;3.6218185366418;13.782717044215;8.7576323344173;0;7.7440707763755;0;8.6233777341363;0;0;44.270300722474;0;5.3947356107879;0;0;9.2570434438826;9.2641191375673;3.2890564792165;6.1925370762304;2.6016868730888;0;11.279078194462;0;0;5.5798489640214;3.9024902723942;0;0;0;6.6782700850789;0;0;7.4891301803205;11.301181020445;0;0;0;0;0;18.914748441707;0;5.5064775849352;0;2.7210554090101;6.2104686227887;3.7441328008529;3.0273972255179;0;0;0;0;0;0;16.158482567089;6.8293614498021;4.2728812813808;4.570733754756;3.9940488568717;0;0;3.9386665364516;10.303671232278;0;28.778150061343;16.172344442114;0;7.1241791512715;4.6272645585874;2.7986016457663;11.332203177146;5.6741114575388;0;7.1678458405248;0;0;0;20.591293012276;6.2148580161971;3.6524534060752;9.4804049840066;4.0219945153714;0;0;4.3799449337473;5.0000973327735;6.5391303164673;0;3.6870048992413;12.165332211493;4.7919353255199;0;0;2.0544057512661;5.7782810790854;4.6975165918108;9.5548825360292;3.3369267753378;0;0;0;3.8630208598445;0;6.0068689966097;5.0856939153125;0;0;0;0;0;5.2717437614372;0;0;2.7485679681619;0;5.1303788089369;10.54727860051;0;4.9681107024255;0;0;9.6171606370204;7.4849820455541;0;5.4524092728438;0;0;2.0898240320317;0;7.6674343796784;0;0;3.5441516989782;11.324741993934;9.9715429284169;3.7634023357065;3.6268238065547;3.5749172557541;2.0716049675403;0;0;3.5986353101981;0;0;7.3009944345412;6.1584458857594;0;0;0;10.58921473705;23.889764899339;14.525368214765;2.5187882035814;2.4450305738953;5.0000194403597;10.897041592297;0;4.2231125835345;5.0785621801856;1.276213422431;7.2251704547925;3.5166205958873;2.6703893494374;0;10.515607206035;0;0;21.112936069868;8.9301448189014;15.62866538114;0;0;0;0;0;7.9173716293538;0;0;4.5552443539023;4.5903590294732;0;0;0;4.8341702426638;0;0;6.6366493710672;3.4643281102976;4.1774278342309;2.5176040437209;7.3750458100361;7.0796962787008;0;0;0;9.017478460819;0;3.428406347989;16.684747935176;21.827339041764;3.389651065513;3.9245533904811;0;2.3004102704283;3.4162476882171;0;7.5773800105535;0;10.251075230952;0;3.7801268422727;9.37818694722;5.1252941048393;11.626774397344;0;0;0;20.586976193356;0;0;0;0;1.8662575758999;0;0;4.377469667389;0;6.3315208643156;0;0;0;9.1771785736749;0;0;0;4.7088024732332;0;12.931143064461;7.0328451269188;0;7.7286507811471;0;0;0;4.9046793974706;4.6688521336768;0;7.0371037726049;14.182763138985;6.2116042246969;5.8466383736271;7.3816037158067;0;6.3444444831006;12.444731919136;4.1480224396298;0;5.054299454254;7.6154667743963;0;0;0;2.2406118410656;0;0;7.6797846154156;0;5.8829740500261;0;4.5454638063604;1.4728024069799;0;6.8156366537227;0;0;10.651568849086;0;3.898087366498;0;0;6.2979975768886;4.7927188032209;0;2.2745149822272;0;8.4263697590997;0;0;0;8.7691519598909;1.8612216787766;5.6624187822345;11.601897081852;26.763640076189;0;0;9.954418050509;17.569112669775;0;12.578649934114;0;4.2096065675047;8.4965832333123;12.307130307741;0;7.5865286329639;3.2020479406652;5.0808988283122;4.7917520713121;0;0;0;0;0;0;0;7.0330269204367;0;6.8345382326121;6.6394900230086;0;0;0;0;6.1351773715004;0;0;6.475176948487;1.9355199858083;0;2.6081741741069;0;0;5.669151134844;0;6.5985862545635;0;4.0730699772537;0;0;0;4.1848900062332;0;7.0987868284229;8.9572926403815;0;0;0;0;0;0;15.479714897162;4.661216237761;0;4.8683757339854;9.2320164913236;0;4.3802522796495;0;0;8.8105431493119;4.1758782668222;0;0;0;5.5298464438402;6.962225526393;0;0;0;0;0;0;8.5701175810044;13.002555094428;13.37099724024;0;0;0;10.536018270486;0;5.0920977769959;0;0;0;3.9495459010565;0;0;2.5136796940958;3.4979689787738;0;2.0450786176214;0;6.2504027298302;0;0;4.1400865555826;1.8473138814211;5.8543694522027;0;0;2.0458035249101;0;2.7756199030743;0;0;6.2270588706888;0;3.6750806439483;0;7.0479926576892;0;9.1600490072965;7.1534686435916;0;0;0;0;9.9709636775826;10.632715424426;11.885866825738;7.7032937545803;7.2339622204521;0;5.0057044296291;0;10.606089771123;5.6889689899579;0;5.6059165264816;0;4.5879096138867;10.598130695139;0;6.8537962769295;8.1930665388375;5.1882252892189;0;2.8060567898307;8.2333950308404;0;0;0;8.7687807991197;0;0;8.4520082039394;0;5.4381633115677;0;0;0;9.4401201723774;6.4548073121243;0;0;1.5955686426153;2.3934987379404;2.4226357176599;3.2642368611148;0;0;0;0;3.2477945557838;3.8805868443631;2.3174914185248;0;3.9196164399692;0;11.788541943196;3.5863907447499;9.0383136168789;0;0;7.3880543532964;2.5464002890325;0;10.640911134917;4.8066230546725;9.3433792255356;0;3.0220116978928;0;8.8913156654655;43.416072926855;0;0;0;0;0;0;0;0;0;7.2364044272257;0;0;0;4.5304079996344;0;10.269832713321;0;0;0;0;7.2857827447249;3.9095007778355;0;0;0;0;9.025920617483;0;6.5283703686681;0;0;3.9248018725608;0;0;0;0;1.9454493934774;0;7.0337154199199;5.1760888349823;0;3.4209241668543;4.3548003978633;0;0;6.6577791598203;2.9269168205966;0;0;0;5.689720675487;4.6666709236516;6.3879937571558;5.4052758834217;3.2788577027749;0;6.0298349142413;2.8678110902147;0;0;0;5.1286646385006;2.3451980550916;11.12050483884;2.6926468784091;0;0;6.0247109199028;0;0;0;4.9594598327811;0;12.330558278985;2.2242864291452;2.5788621074485;0;0;0;0;12.018173232534;8.3539260431586;7.9196870563076;7.9877881633081;0;22.104286391553;0;0;6.4453346216393;0;0;9.3664581278243;7.8499806366206;0;5.7945619192947;0;9.6924365533486;3.2824622473767;11.82346521193;0;0;3.4874726365698;0;5.0718284724725;2.0192195983051;0;0;11.087247813573;0;0;0;1.6778003895063;3.6321285856985;5.45930449254;7.0410481264719;4.0707715107308;0;10.097376375149;0;0;8.0227367083322;7.1571680341878;3.4275894110364;10.476068567588;2.6984451931719;7.658450275832;0;7.6865819855564;10.159165798639;0;0;0;8.3225895783317;6.6735012823834;3.8987269333353;0;5.8420586320068;0;0;5.338759108502;2.9161673094037;7.5936753098948;0;3.4647545687604;2.6111139767626;1.6550863739362;6.9106074794632;6.234290671686;0;3.9982672600072;4.0020280789572;0;6.5014162662423;2.6084914484499;6.7718734711199;0;0;4.2378182866735;0;3.0916420412204;4.8314308541097;0;0;3.1905449467581;0;3.2835277045673;3.4402441663916;1.8972957654182;0;0;0;12.985762337011;10.376945750408;5.6282663374029;0;0;0;6.0381393601618;8.1698495290575;7.8582468689061;0;3.8148577833573;0;0;0;6.3529890303423;0;0;2.4053937475306;0;4.9825974153511;0;0;5.8182874737443;0;3.5068205277103;0;0;5.0219688227067;8.7597105077476;0;9.0423758867854;0;5.2523686059007;0;0;0;7.902913609193;6.4555203423471;6.8773260093124;2.4690766734611;0;7.8042710122303;0;6.479941292341;0;0;2.3248362312048;15.40242023987;0;0;0;1.9375165656798;7.055226172582;0;5.3006313602685;2.9033360910181;0;5.4885180777164;6.7848344615708;0;6.9958392002519;0;0;0;4.3340097198158;0;3.3880049086161;0;0;0;0;0;0;0;0;16.771778473751;0;5.6197727151416;0;0;0;0;0;0;0;5.5951426492756;0;0;5.1763445610978;3.1501315523173;2.4582904339148;1.5634224562544;5.3395525998197;0;0;2.132139636105;6.1868938843333;0;23.360168800353;0;0;0;2.7272884357465;5.8737004138833;2.4959867506448;0;0;7.317506884433;4.5695612672228;0;8.2378618219216;0;0;8.9372027540721;14.183992025062;0;0;0;9.1360987156221;2.4459743603022;0;0;4.2464774805415;0;8.6408995269785;0;5.2301856855679;0;0;7.7399256463116;5.8790612685888;5.5629185273871;0;9.2336245733916;0;0;0;6.2895672429569;0;13.181805356706;0;0;7.1823102622192;12.168523529591;0;0;0;4.3425597804613;0;2.1807678741373;0;0;0;0;0;5.0511290394061;0;0;0;0;0;10.812890188978;3.4359005375885;7.844854498679;0;0;6.5566631910846;0;8.2051403773996;3.5536230729834;4.1194773555933;5.6841839355698;0;0;0;3.0522484649991;11.237927533865;0;5.8476443536632;0;0;0;0;8.1164702448176;0;12.294979529659;4.7489445824899;0;0;0;0;0;0;0;18.818420408434;0;0;0;0;0;4.4097940118267;0;0;3.5373189335737;0;7.3545215388965;0;0;4.4799768946504;0;0;0;14.013530113015;16.995212592202;14.610729206016;0;3.315137609603;7.1641545796867;3.3434484354472;5.2388891383334;5.9962899139072;6.5499906822178;0;0;7.6486976960603;0;0;0;0;0;0;0;13.627277597075;0;0;0;0;0;4.777362406579;0;0;2.9765927887082;0;2.9132132357813;0;0;5.1392645207018;0;1.7732599347166;8.1875779177629;4.424564065924;0;2.2017921730229;4.9575786711699;0;4.7860216480174;0;0;5.9347946747557;0;0;0;0;7.3084874515845;0;0;4.6674384131253;6.0558418278383;5.3397364966776;0;0;8.3437836770354;0;18.47153612236;4.3411885078154;0;0;6.3294225134953;8.3992713999968;0;0;5.9420321268652;0;3.3526945864737;3.5257458936002;0;7.6683222058352;0;4.1478273759458;0;3.6249316841545;2.2635518047576;3.302043347475;0;12.2940973877;0;0;12.529405487102;3.9730962383754;0;9.596743562338;5.5120619772908;0;12.047818081637;8.1691115143283;0;0;15.54283681444;0;0;0;0;2.0159069193369;0;18.992089393974;0;0;3.0402716185047;2.3367826328461;0;0;1.9364752868444;8.8575636184375;0;0;6.518267980606;0;0;5.8140255384659;4.1115071025092;0;0;0;17.345686172946;0;0;6.9613144497701;1.7987225939525;16.01331149802;3.6769866986031;0;0;0;0;0;0;1.9742726143895;5.405623038606;0;8.3976983950302;0;0;47.593940690176;0;3.8809103734558;11.35558899174;16.568477006899;0;0;4.4003975994357;0;4.6775620337519;0;0;0;0;7.1902164258566;0;0;8.0287667050465;0;0;10.099505038217;0;0;0;1.4769718068458;0;7.7463630022262;7.0014444788191;6.9411540969879;6.4362864674269;4.5735570731792;13.762151092086;1.7804102844092;16.659635466144;5.9255402855584;4.3627455796817;0;0;0;12.410199746535;0;3.6490999974074
601.31243306038;0;0;7.1323743473517;12.875961735795;0;10.063707285416;0;5.0650677959692;0;2.4900002439412;24.502608078604;7.9614839403794;0;3.5741865121733;0;0;0;0;23.189205140344;6.0451952078912;0;3.4249050230695;0;4.6285217219413;0;3.7950651683268;4.8655648456096;0;6.9346934171256;14.098847743077;0;0;0;0;4.8503748295642;0;0;12.911322164486;0;2.2207012703513;0;0;2.8020823695053;8.0221024352439;0;0;0;0;0;1.8354925283117;8.961848548736;0;0;3.0241072622273;3.7613117044313;8.6368198379591;6.8659068055432;0;7.9189783725228;0;0;11.969246345992;0;0;0;0;7.2330665768809;9.3314438822838;8.0648886222579;11.257714864897;0;10.360134022083;0;6.3810523561325;4.7926296108554;0;0;0;7.4979329974619;0;9.3348690016137;0;0;0;0;0;0;0;0;0;7.8784258290453;10.107565231725;4.4118505877413;0;9.7677748274229;5.3256737433485;0;0;5.9646300604668;4.0956150361843;0;5.7782810790854;0;6.967101849188;0;0;7.7322551531244;0;2.832881963886;6.1069240165196;6.5789517581916;0;0;0;2.4682901682247;0;0;2.5715823226523;0;0;0;0;14.963604859399;6.0726755578694;0;14.904332107277;0;10.47108303195;2.6228619919146;7.4849820455541;0;0;8.3444369157504;0;0;7.9335651483101;2.2551277587289;5.8808965489073;8.057359219347;0;11.516686773492;0;5.2687632699891;5.440235709832;3.5749172557541;7.63222882778;6.2053002811888;0;0;0;0;0;0;0;0;0;0;0;11.661211101994;10.327031634684;5.0781404227056;5.0000194403597;0;0;4.2231125835345;8.8404600914342;6.3810671121548;0;0;0;0;0;0;0;18.676828061806;8.37201076772;0;0;3.6328729519173;11.347524440697;0;8.1065930222572;0;11.313109953047;0;0;10.615205255657;4.275203344017;0;0;0;0;0;0;5.7738801838294;0;4.4058070765116;0;0;0;0;5.0689860750282;0;5.6647976710374;0;0;0;4.9304015498371;0;6.3647728449776;0;11.801582922932;0;4.5780004230427;8.4242216447745;2.0920561695821;0;9.6603241524747;2.4464835514487;0;6.1767238985888;0;0;0;0;0;0;0;0;9.3312878794995;0;8.4311706572706;13.928312578056;0;0;0;0;0;3.9722116214414;7.0977735699018;0;0;0;0;0;0;0;0;6.5288619510635;0;0;5.6351635630514;0;0;0;11.966706398519;4.4082352562365;0;4.8507681561015;3.0915702586552;0;0;0;0;6.0651593451047;0;0;0;0;10.456188591639;0;6.3059449595354;0;0;0;0;0;4.8200806046614;0;4.5437577691485;0;18.106604729932;3.7795889464498;3.8487013914148;0;7.7745458612132;5.3822941260594;6.2979975768886;5.8093561251162;0;5.9706018283465;0;0;0;4.1039531267975;8.7994176105669;5.6662212663911;5.4144630655319;5.3085176083448;0;0;0;0;0;0;0;3.4940694261428;10.201438709835;4.2096065675047;0;18.753722373701;5.6679936972803;7.8899897782825;0;5.4196254168664;0;0;0;0;7.2274665709826;0;0;7.1028159184481;3.9751891289425;10.214360193671;0;0;0;0;0;0;4.0363009023029;0;7.5911813862424;0;0;0;10.246398541134;5.1447891289187;6.8135216563531;8.8867774546203;6.0558984781874;2.5137471445956;0;0;0;3.7189009958507;0;0;7.2312998072245;0;2.8894492388327;5.9709872775318;0;0;0;0;0;0;0;0;11.684101761565;0;0;0;3.9475042405601;0;0;7.0330581335954;0;0;0;7.1098025706517;13.924451052786;0;11.29134956822;4.1632206377692;5.2506728736567;0;8.0421568735702;0;0;0;0;0;0;0;0;8.3325236350842;0;0;0;0;0;0;6.3984574031529;3.664538930144;0;0;0;0;0;2.6024591808362;0;5.3366845463276;0;4.9480057312097;7.1788886822314;3.7506397956686;6.3888904121191;0;0;7.6580361192261;0;0;0;1.7477746978873;8.9701724734226;0;8.5875459443405;7.9482984928795;0;0;0;13.634456135885;0;0;0;9.6784972813958;13.778975658004;0;0;0;0;8.939808412791;4.6875463803231;0;5.9166979222609;0;3.2115547561026;6.1041343014249;6.031340723698;0;0;0;0;4.1166975154202;11.501096393785;0;0;0;0;0;0;0;0;0;0;0;0;0;5.7743589685162;0;4.5207778207433;0;4.6589148416537;0;0;0;7.611068129819;2.8080104224935;0;3.2546857404336;11.052651380657;0;3.3596712342593;0;0;5.080720221729;0;0;0;0;4.5835205202585;0;0;3.3437377771635;0;0;7.9867452015738;0;18.305649899488;0;12.395539257788;0;0;0;0;0;0;0;0;0;0;12.876493758316;0;8.0153372301224;0;2.9728463117508;12.006429936822;0;5.111542812094;0;5.919698480089;0;13.160210974833;4.3871537048955;9.9386435864265;0;0;6.1588765809924;0;0;0;11.494062626785;0;0;0;12.870483087268;0;0;0;0;0;0;0;23.978815454738;0;3.3288895799101;0;0;0;16.551013954327;4.6132870341787;0;12.376737904489;2.7026379417108;3.7472659460284;3.7100017808605;0;9.9690575993179;0;0;0;4.9862017318756;0;5.4309442236198;6.4623525081818;0;9.8131871815276;0;2.761759508491;11.169562872997;0;0;0;0;0;0;0;0;0;0;0;0;4.8915714171312;0;0;0;0;5.1976386588734;0;0;0;7.7209992675309;10.204974827607;0;10.566554088126;6.0471245440558;0;0;11.82346521193;0;0;7.846813432282;6.9688707681494;3.0156817944431;0;4.5555687356839;4.1260298341471;5.2796418159871;0;0;6.6875698836203;7.5501017527783;0;0;3.367457799617;0;0;0;0;0;0;14.761659070512;0;0;0;0;0;0;0;3.3504462834956;5.1021329386891;0;0;8.1716342233266;0;8.6953630164959;3.9896985779559;0;0;5.0718211530769;0;5.7856573789675;8.3142549116536;0;0;2.648138198298;4.816484000838;0;0;0;14.904104569909;0;0;0;5.5679848540319;7.3835060838215;4.1300483325827;5.5275890695741;4.4123880440315;5.0590506129061;5.280866282399;4.9421291418664;0;4.9985204165877;5.0711036096566;5.0279017976187;4.2497133820131;5.3756713353517;3.1471927761455;8.6891908078362;0;0;0;7.3600405950654;0;0;0;6.0381393601618;0;9.1998987733535;4.3352827254661;0;0;0;0;0;10.769190880516;0;0;10.028163544812;0;0;0;6.3472226986302;0;0;0;0;0;14.891507863171;0;0;0;2.8281984801004;4.3397627202705;3.2000638534376;9.2314067908072;0;5.8307925672812;0;4.44433801223;4.9375174199024;0;0;5.5542353934351;0;0;6.0445742011324;0;6.9820792969552;5.1022063253325;1.843926658363;0;9.5376205666387;2.7253325733624;3.730073920189;10.403620992815;0;7.025303139477;0;0;0;0;2.8031263888471;12.496107587096;0;10.833720346872;0;0;27.63116136618;0;0;0;0;18.267023270257;0;0;9.4440825766642;8.3537161981834;7.5786434471427;0;6.6959582818075;0;0;0;0;0;3.8263224851887;9.5152787472624;9.4115355656323;1.8237603723943;0;8.9541467949113;2.3215446086173;8.547347857922;0;9.6915438004772;3.7808795959815;0;11.680084400177;3.6481326383674;8.6776037601353;0;4.8616880811133;0;7.3411375018964;0;0;0;0;0;5.406096820636;3.1438741622024;0;0;0;0;0;0;0;0;3.8102022717388;0;6.9201855238454;4.3441196545256;0;2.0443319148715;0;5.0012959704993;0;0;2.5195976865381;0;0;7.8130669467159;0;0;6.7488744645863;0;6.0098767882376;0;6.5228918727727;6.4541884317868;0;0;7.2102715262538;11.803789201368;0;0;0;0;0;5.1552562174728;0;0;16.104840518823;0;0;0;0;0;7.272023057659;0;0;0;0;0;0;7.5355426366035;10.598306320808;0;0;0;3.9702741354157;12.07289626986;5.7778799888785;0;9.6325093147411;0;4.6781154829306;4.078278553832;3.1086623821963;2.0808952142284;0;0;0;0;0;0;0;0;0;0;0;8.0039387057993;7.9835722944873;0;0;0;10.058373024603;0;6.10586863176;0;0;9.0398150524661;8.7673102111067;8.4859863910344;0;4.396245026836;0;6.8757509858489;1.9637074731773;0;0;0;0;0;0;0;4.5375371623926;2.757310072807;3.2836825719016;0;2.2856086900844;3.7169560832349;0;0;7.9760857817319;5.5806335036826;6.844513592013;0;10.691625012188;0;0;0;0;6.9337016736955;0;5.7385849452646;0;0;0;0;0;0;0;7.2479454228867;10.673857081458;9.3333627375933;0;5.7794667654797;0;0;5.2042360453269;5.8589566113826;0;9.1647223047142;0;2.8932098054631;0;0;0;0;0;0;0;3.0877722517073;5.516063579148;10.248347708649;6.7449303115927;5.4666284825844;0;0;0;14.582791675547;0;0;0;0;22.048087424991;9.4762934527707;8.7576098928346;0;6.3515800568178;4.8427810693509;4.8479006037003;5.8287524122052;0;0;0;0;0;5.4325243314183;0;0;15.647033038891;0;0;5.6382324691961;4.9663702979693;7.0427379589496;0;0;0;16.299989169273;0;0;0;0;0;0;5.6348673027773;0;0;6.3525079689307;0;0;6.1078927506141;6.0805432370095;6.2314203542563;0;0;0;8.0873406950951;0;0;4.6559057004329;0;0;0;0;0;12.566180416371;0;8.0946535473748;8.9624784848797;3.0384976233945;3.9778939712972;8.8651327844803;5.0327550422349;0;0;0;0;0;0;0;0;13.514057596515;0;0;0;11.356610440988;0;0;3.4104969948551;4.6639026216077;0;10.272756533437;0;12.712259731703;0;0;0;4.8963552483698;3.7475915085767;15.35461234716;5.3926623193924;0;0;0;15.714966468118;0;0;0;3.5579712433504;0;0;0;0;0;10.845553276544;0;3.8875235122024;4.9543743931508;11.078108436324;0;0;0;7.1946825330013;0;0;0;0;0
602.21056176142;0;4.5621369354031;0;0;6.3137432266016;17.012457553917;0;3.4655727025052;5.0447938753945;0;0;0;5.610068129371;0;0;4.742857753775;0;0;0;3.410110117272;0;0;0;0;1.8528238275135;0;0;6.648755342338;16.391093531388;14.098847743077;0;0;2.8653278463893;6.6899833241044;2.2825293315596;8.0354184520794;0;0;0;0;0;3.1392169501237;9.3402745650178;2.2920292672126;0;0;6.144660671035;14.549806493621;0;4.672162799339;3.7617635883583;4.146370147063;3.9412589336928;7.9202809248811;4.0365296340239;6.3912466800898;5.4927254444346;0;5.0681461584146;19.674925501324;0;6.5830854902955;5.0477888976798;5.0269191545656;5.2924285581386;0;3.1278125737864;0;13.691555102903;0;0;14.964638031898;0;0;0;0;2.7986016457663;0;0;0;1.6669408931453;11.910587898538;0;24.109311767071;0;0;8.2180201636693;0;0;7.9222996163582;0;10.107565231725;7.0589609403861;0;0;4.5063393212949;5.2892748745622;7.0281718107625;6.6129594148653;4.266265662692;14.837374870255;0;0;0;0;0;7.3640525267852;0;7.726041719689;0;2.7173931175139;0;6.0402946950446;5.488892145983;7.8536505352603;0;0;4.8860064130394;0;7.9037618155359;13.467983043993;0;12.825947022342;11.506122109647;0;0;0;0;0;0;8.7011548197652;11.74365074151;1.6688873831501;3.8644626198584;0;0;2.4806405346018;5.8808965489073;0;0;1.919447795582;3.8126487667477;0;0;0;0;0;0;4.907229968452;0;5.4776428173107;19.956051454413;13.685435301687;10.449561846965;0;0;0;17.917323674505;0;0;0;0;0;0;0;7.3357009269348;5.1048536897238;1.7202786797125;14.273342418601;0;2.2013422630929;17.85207734978;0;12.413261445417;9.7444320322468;13.953351279533;0;0;10.091313755326;0;3.2454232007682;7.9303627391646;6.2873245291927;3.0302973088518;5.2266816424764;2.0245530461788;11.189000134341;6.906097709566;9.9407407285866;0;3.2227801617758;0;21.520828690819;0;5.3889548382407;0;0;0;0;4.8634968489283;3.0174281170138;5.5405196634029;7.6029720355925;5.4877727438175;2.938634012562;22.047702628625;14.551559361176;0;5.173274923816;3.6956745551483;4.8308615678995;9.472323135511;7.2611719251908;4.2622762559363;0;3.7657011052478;3.8336547031777;0;0;0;0;0;30.502848591055;0;7.7201160725084;0;0;0;0;0;2.680915362621;0;0;12.416068288754;8.6641864459055;0;0;3.0192624999787;0;3.3945873595182;0;0;2.9430015457707;0;4.6182653801645;5.7141866656215;0;0;9.7238369483924;6.9401191263604;0;0;0;0;6.7376525482387;0;0;13.33033549187;0;0;0;0;0;0;0;0;0;0;4.1473447465291;0;12.015111474049;0;0;0;0;0;5.8238755018992;6.5606652674558;1.8975359607672;0;0;0;0;4.1052814841758;0;0;8.8209820399307;8.0001590841558;7.1164612532674;0;6.2549162011249;0;2.9056447445172;0;0;0;3.6425708141085;0;10.2631340428;8.9245362168092;0;0;0;0;12.163231848306;0;3.4940694261428;3.1389042184107;6.8001336859691;0;0;14.844745397639;0;0;0;5.1466966691871;9.0129357780986;23.057847227567;0;14.454933141965;20.017288058975;0;0;0;3.8303850726265;5.5530623139973;0;0;0;0;7.8141617638779;2.0988764691975;0;0;6.7763479693468;0;8.9764452377652;0;4.3730707595809;0;3.9837278244849;0;7.5412414337868;0;4.9781966388656;0;0;2.9143548514042;5.3566592079785;4.4883929837945;12.691770390211;4.3341738582491;2.4426766135358;29.004283151302;0;0;12.47720357169;0;0;0;0;6.1666092630482;0;0;0;0;0;0;4.615444400172;0;6.7074436033473;0;12.639649014492;9.7471157369502;0;0;5.2986444480699;3.150403724194;0;0;6.1215125578603;0;24.067795032432;10.92543194777;0;0;0;31.959623131922;0;0;0;3.8013305025253;6.714228031796;0;7.5644981801271;2.056647022442;0;2.3349932443755;6.5896977678912;0;0;9.9675768293212;0;2.0700432777913;0;5.1788652846409;8.8722861387208;0;0;2.7685191785849;0;0;0;7.2649020158036;6.1983094369161;9.4939583301997;4.9255468758642;14.095985315378;0;0;17.883671608979;0;0;8.8849290199854;12.271010522297;0;0;0;10.27105833944;8.2673853948024;8.4069611604825;6.9309753641018;2.2364402310145;5.8922720950686;3.2508394228331;0;0;0;2.94937046607;3.5327102317129;0;5.2088851704664;7.3737598849538;0;0;0;0;6.7961024145093;13.120060392531;4.182011812679;0;5.003093539511;5.8178565224795;0;18.590514504176;0;4.7321828290851;0;0;3.9333834051572;9.4339491484893;0;0;7.9778432130765;5.5848303885275;2.4226357176599;5.6382273055619;4.2869661611495;2.3493956467446;4.9471942843824;0;0;0;3.2088342718036;7.3429731001714;12.878739731327;0;0;0;9.0383136168789;0;0;5.066094413689;5.6020806358715;2.343555800411;3.9903416755937;5.8515411100361;10.010763455931;4.4020682225032;0;0;0;0;0;0;6.0421159990665;15.207667793411;6.6579833074625;0;3.1929766709718;0;0;7.2364044272257;0;0;4.7032027678035;0;5.0245784910696;5.4051751122743;10.672382166064;12.257337293441;0;4.3148148613829;5.0089756369984;4.7782787284656;22.857208535236;4.785985859886;0;0;0;5.4343028655815;0;0;0;7.8496037451216;3.2509968168763;10.703617415009;12.974345550657;0;0;0;0;6.8457949107831;1.1077783847857;3.5764207198932;0;14.141352704076;3.3937324204112;8.6551129077664;0;4.4710575871257;4.2403350300277;7.9444866980769;0;0;0;0;0;1.943334266165;0;5.3259348818274;3.04537394467;0;8.4010722260992;3.7040355722504;0;0;0;0;9.4126489292204;0;0;2.0105213171395;10.766271775055;0;0;6.9694459837743;0;8.4399123516496;0;0;0;17.777637508155;0;8.1007767691235;5.1245033893755;5.5300071899825;0;0;7.0611471391987;2.7355992941439;2.4949682406346;4.9753035470503;10.767462276753;5.5692453733009;0;0;5.9649902110386;0;0;2.6856509296719;0;0;0;0;8.2526101201769;3.1527582396451;0;0;0;21.646531445547;1.9602116164732;0;13.172486134404;0;0;8.3495245180023;13.469831198468;0;2.7129518213212;0;0;13.473412978683;0;0;4.6903855098392;0;2.3611395440254;0;0;4.1926810830308;0;2.7412742319509;8.314587011197;2.171528479054;0;0;0;5.978062073841;3.8472093430289;2.9083458993492;0;0;7.1284089785425;0;6.6514039293229;3.1497768806913;0;0;0;0;4.5384181304472;5.5733422412222;7.3140513167148;0;0;7.3037760556597;0;10.206611351165;9.7619324224683;0;0;3.3727004086041;3.1460479980249;0;6.0514854588756;1.4889209751538;0;4.925291556851;0;3.0040516285789;14.041321616649;9.0841540263742;0;5.7010663918585;0;0;0;0;5.6426847321246;20.955895426444;8.5998416095342;2.2999746933384;0;9.7105470849096;0;4.9487498904008;0;0;0;5.6547001096028;8.1783387416042;5.2978977217876;7.8297959384088;0;10.677413340979;0;11.263126942675;0;6.763447101309;0;0;16.64344996472;0;0;0;0;4.5205861669484;7.6309214966588;0;17.601943947748;3.1236388753292;2.5160948814558;0;6.8253917275121;0;0;7.8685001406997;0;2.1775310356153;0;0;0;0;2.0283193241993;5.1667108418127;0;0;8.2454265604177;0;6.8302008625387;0;0;0;9.6865465849642;0;4.4850022221554;0;8.6680194396317;2.7778770120184;0;7.0570024484038;6.7668150284522;12.994322818315;0;0;0;18.267023270257;86.109144117473;5.7833718875005;0;5.4678869660837;1.6475311841615;6.5537285714112;12.64792119897;0;0;0;0;0;8.4179094674152;0;5.1763445610978;0;0;0;0;0;2.4677705271331;2.132139636105;0;0;22.192160360335;8.2082984363266;0;0;0;3.9158002759222;3.2301005008344;1.7351306892255;4.1321763158732;0;6.8543419008343;0;0;0;7.5335331532709;0;12.800187925056;0;0;0;5.0540120554505;3.2612991470696;5.2390281236409;4.6628822147394;0;5.430149568157;2.2739209281522;0;5.2301856855679;5.5966883479397;0;0;5.5991059700846;6.1192103801258;0;8.5233457600537;21.446670995914;0;9.5278227735335;0;0;9.2760852510156;0;0;0;0;6.0718076010559;6.2166623127206;4.0523701410468;13.027679341384;3.298431569485;0;0;0;0;0;5.6366941815881;0;14.682765822106;13.530822812692;0;0;5.6996937478949;3.9110453875027;9.3055639559689;0;5.1110621576066;5.3125017332409;2.980301450493;0;6.4957361321081;14.214492291933;5.4926364741244;0;9.1316305114562;23.642755195142;7.0618533197404;7.3253963159979;0;0;11.305445750416;5.3938522808745;0;0;0;0;11.171841018616;9.6366055773004;0;0;0;0;0;6.9983016590436;15.520180077708;0;10.834848113947;0;0;12.223250379581;0;5.2049431214415;3.3921492398667;0;0;0;0;18.669170060276;0;6.8386033750783;0;7.2376326166831;0;0;0;5.4984511327712;11.800973589475;0;6.2619265959168;6.2686352572259;4.0599016716144;2.4815790655263;4.8541394541153;3.4933283638495;0;11.460614589974;0;0;10.321993364594;6.8207742822788;11.047285095881;0;0;0;0;8.5256398339936;0;0;0;0;18.240838279665;0;0;0;0;10.196246325235;0;0;3.2944003337832;9.3333627375933;0;0;8.8491281318479;3.109717548531;0;5.8589566113826;41.537917231746;5.6006636306587;0;4.629135688741;0;0;6.0927400374367;6.0119831582169;6.1650466504694;5.2783520483666;0;0;0;0;0;0;0;29.582505764035;0;9.7218611170313;0;0;7.4535740324029;0;0;13.68797943178;7.0734541442125;7.7246417649248;0;4.0977378279123;6.8311326688504;6.358638995133;5.063986362344;2.6106996902535;3.2746005599572;0;0;0;15.84980806788;0;0;8.6621312523421;0;0;0;0;16.668028292482;12.402139448904;0;17.008684350546;0;0;14.486283464019;0;0;6.1584765590553;9.7329526138881;0;0;0;8.5770726295369;0;7.3294713007369;11.22561828371;0;0;8.4044794774714;0;0;7.8519929844514;3.4050587192046;4.0351182737085;0;0;3.5389720668923;0;0;0;0;0;0;3.590951736739;4.6408762998467;0;0;0;0;0;0;8.3769252354512;0;11.106456344825;9.0487494826187;0;0;0;0;0;0;5.5218359354219;4.9393404753074;0;12.426357755174;0;22.847600757037;10.267594398683;0;12.473498756672;10.003614778175;0;0;7.6773061735798;5.3926623193924;11.831293859477;0;0;0;0;0;3.4100303360758;0;24.272271226768;4.8337259133135;0;0;3.3946397473062;0;0;0;0;6.132524312965;8.7264757203611;4.8481693245478;0;6.6412454150781;3.6339161182176;0;4.9640798986142;2.8672490358386;0
603.21558539482;4.6979066138322;4.5621369354031;0;0;14.349416424094;4.7922415644838;0;4.7984852803919;22.930881251793;5.8854551220429;0;0;0;15.190292676737;0;5.1740266404818;0;21.225797821838;0;0;10.935274886732;7.3064640492149;9.2220963041802;4.4272816470743;3.4997783408587;4.5540782019921;6.8560231915408;0;6.3042667428415;5.0755851875078;7.1667354106401;5.6233699513563;0;4.4599888827363;0;0;13.09913200922;0;7.4584831543678;6.8471622502499;4.1606278779558;3.4531386451361;10.27430202152;0;9.8629539122566;10.265951316665;0;17.459767792345;21.063159103344;0;0;0;6.0910365338889;0;10.274802704788;0;0;0;4.1178687537119;12.296828438327;0;26.332341961182;0;4.2728812813808;10.584857116277;2.09212082979;8.4059962920508;5.0246236289221;3.375999888387;11.448523591421;10.246081943497;0;9.7034066652683;10.493286096751;6.9946486212484;8.1439856231139;11.460940073138;5.3513181669855;0;0;3.6672699649197;34.778916663732;0;0;20.153180394994;0;4.565566757594;22.607119577247;2.6813296769142;3.6564459767807;0;0;0;5.9446639240612;9.1817083377775;8.1933442205362;0;5.1113976805546;7.9096181236625;8.532531325384;10.272028756331;8.0895935107195;7.3072480317058;0;0;0;0;6.6901599023277;0;4.0712826776797;0;6.7809252204166;6.7953315319251;10.428895077368;0;13.961535536933;6.6932028172473;7.3290096195591;7.6228758299857;7.0861312828942;8.2457039044857;13.974780581194;15.818667994222;15.661110649242;16.829489596794;17.664393608624;20.254619430611;7.2980275677229;14.86288462085;0;0;13.001899035243;5.3917900071003;7.0664459334553;7.9413313217204;6.6113042902584;8.7949982590428;0;0;4.0757744538249;8.2536255210026;13.490911020799;4.1397425692772;5.161249263174;10.880182952295;8.9406109125423;0;7.3936532592332;8.1787166140867;17.921902233153;11.376642774415;8.2744603591467;6.8427176508437;7.6630120211079;0;0;0;0;0;2.2669093832233;10.344360120326;4.2307856803044;0;23.828380828327;0;4.5142774934983;3.4457762405636;0;0;9.1238302772445;5.8702460349145;0;3.391995987252;15.888974650134;10.556468034934;0;0;12.861773967654;10.091313755326;6.889568410423;3.0545159536642;6.5205204744243;0;11.313109953047;8.2755792672542;7.0859356616258;8.8938206196043;0;19.116809093436;7.8858555321594;9.6683404853275;0;0;0;10.970372349276;2.0887139171155;4.4058070765116;10.06977408678;6.7784326072668;0;0;11.670456312274;4.4203325788328;8.4971965065561;7.8363573668319;20.855934918969;0;16.948255327565;0;6.7754033511051;0;0;9.6034854494459;0;0;9.6234583800778;14.744825781453;7.9802677781313;8.7665660593578;0;22.526875394853;0;0;11.638443844174;18.013604169186;0;0;17.152868976445;0;0;8.0427460878631;6.4990273816461;0;32.902580965199;6.9979967447698;0;9.0806397304287;3.9138587962686;5.4789125812984;0;13.346890583722;31.671798053712;13.832107265122;0;0;0;0;0;0;6.4850293475827;7.6869524419622;4.1741952318899;17.674940220348;6.4939595767156;8.0851830578865;11.966706398519;5.0093582457233;0;6.5379918625716;2.7824132327896;0;34.568699775377;9.5404516111486;0;0;33.000356022384;2.8808882988022;14.698710307181;3.7703134059355;3.9210707218647;0;8.174373095694;0;22.325679815829;4.2357413160188;4.8910511696831;10.227293564311;4.8200806046614;9.2504878087401;0;9.5299271190282;11.316627956208;9.6207718636904;2.8223810203709;5.1974498219973;3.8872729306066;9.419014720604;11.744914400144;4.9379527063488;9.0066150999429;1.2794146775028;4.3117689593551;0;9.5945512122882;4.5436623903829;5.5729644866924;0;7.4448867151064;13.802145781697;0;18.40000255238;12.105607375425;10.323338612223;0;9.4602914375714;0;9.7833943931998;7.8472605460267;11.65737203309;13.398458175608;10.548968835207;4.8582803119545;0;0;7.4519849481913;1.9521952883123;0;0;16.340722617443;0;11.885264785017;15.56382740554;4.8299148245447;3.669405349793;0;0;0;0;0;0;0;6.6195334797767;5.2358800903087;3.4792914686944;3.1622957190285;4.2785178633657;10.592205380563;14.344957957588;5.1447891289187;4.5423477709021;0;11.28599261844;8.1696782199357;2.5610136824787;0;5.2124803800502;19.608750705395;9.2729472544679;0;7.9793653045236;0;9.2462375642647;12.756200092909;0;0;9.5437881132247;0;0;0;15.776424189345;8.5163014235446;0;5.6651010287668;8.71962538006;4.1612396656671;10.765920656073;6.5396668310872;12.922129952324;4.615444400172;20.545112069039;9.0550488645188;7.202807267174;0;19.4942314739;0;0;9.0833904824055;16.452108337458;6.4516750549796;0;0;11.633865084488;18.719396136336;10.085014105634;0;0;5.268009135243;0;12.498785452626;0;0;2.9068997960488;3.9495459010565;0;14.346462065758;6.8554900748067;10.827046839062;0;2.2723095751349;6.9528300531453;12.709152217321;9.9675768293212;0;16.372160469804;8.2102839174271;0;0;11.622962628375;0;6.8148164395937;6.9390497576858;5.4754147025769;0;5.4486765118527;0;7.6564180082255;13.823308974199;0;32.342832530182;16.030085762769;4.3715641710837;0;0;0;12.271010522297;23.567732328832;0;0;4.345447758994;9.3008085691527;8.0248265622788;0;6.7093206930436;10.606089771123;6.2307755604301;5.468804110377;25.576994152072;0;0;4.4961766585437;8.9766680903307;6.8537962769295;0;12.105859008177;11.029004477434;0;16.466790061681;30.321072310887;6.1226948498476;13.382437800573;6.4612069046145;0;4.9228016728673;18.594418048667;23.660654823497;0;0;0;0;7.080090129283;0;2.1902740915061;7.4938940528275;0;0;8.5724033086428;8.4573409583429;0;6.2650550579856;4.1860874714005;0;4.9366477247913;11.141039649946;11.409188521968;2.3944477500559;0;5.9883605735347;6.1749505416743;0;12.992575824263;0;14.572663470224;4.4328326119779;0;6.0932450810686;0;2.925770555018;10.344455571129;0;7.555029244732;9.7167294478499;6.2762228226815;27.290102982594;11.805275483608;0;0;0;11.096638845771;4.4361840417108;6.119871952696;0;10.925638339132;12.922150762903;22.819581851721;0;0;4.0076686150612;8.8896388688155;10.540091468935;21.344764332129;7.2101984079062;7.3833396174691;5.2736626083569;0;0;0;11.566132494724;14.671331008534;10.969788191725;0;7.2457371541087;4.9922832230991;0;7.3217652938566;12.615434590374;2.7376815300011;0;0;0;0;12.686526615219;6.1385152755665;8.0145891638436;4.8003730007379;4.3539034850873;0;6.76325564108;0;20.306226437452;0;2.8452184645345;0;5.4618346049278;0;11.971025412845;11.578238684845;0;0;6.0066695499646;0;7.6474962405726;9.745196622944;3.4636106840966;6.9185300685523;5.8409791716257;0;8.792957314432;0;6.9867531167303;6.6088811630696;7.6982417309869;2.761759508491;7.3719114961783;6.8720883670563;2.9305899011888;0;0;8.8971457165809;0;17.10988595693;38.925705120809;4.4978982277807;0;16.224533863921;3.0377912884213;7.6867550840632;5.5300071899825;7.1007255269233;8.2891073968323;5.0436765279991;0;9.7719589424854;5.4381224816596;6.1112623732923;0;11.460971729466;0;7.3284165449903;0;2.7337641560727;0;23.64693042386;10.349530607123;0;17.727985902563;6.4186967601376;0;5.1257112880052;12.039717372879;9.0022469108665;0;6.7716401296346;8.8725650163378;8.9167598448271;0;14.528514342794;8.9917956347718;17.143421525323;7.9272918893179;0;0;11.441835907833;0;8.0227367083322;5.3678760256408;10.102368790423;6.2001222134707;4.3849734389043;7.255373945525;3.8993282652764;4.1926810830308;10.401050698607;7.3100646185358;11.904976856941;0;0;0;4.9157861333358;0;0;9.452124172885;8.9427519362612;13.61383572668;11.016632057747;18.803386481644;12.194240537092;7.0869979815554;6.7142930831039;0;4.816484000838;5.7147664490455;1.5649717691197;0;6.9000484119951;7.6106802432919;7.9874542699548;0;0;0;6.382801968537;0;16.76707456732;6.7454008172081;7.6404022809177;0;0;8.1890653633458;4.9503630475219;0;5.4639172054454;8.3797229639305;3.8734680321791;7.8992643707602;9.8181117127435;3.1672591065881;0;18.400101487663;21.319648139664;7.8572023918601;6.1556560714087;7.1036933648962;0;6.1332658489023;5.0022492986148;0;8.2288060820335;12.371874726002;6.0365877441012;13.57229474664;0;0;0;10.974216709417;8.5415955691733;2.8815183415547;9.9655857849142;13.223380622146;10.79382998673;0;0;4.0554996576184;24.551847577677;18.39539206627;3.6957534043886;10.891952772719;3.2037875476317;8.4845954403012;7.9562316538292;0;6.8439740000812;0;3.7483666503951;4.6967104453841;0;0;0;0;10.877044312144;0;6.3650907194908;4.6496724624096;4.200660065419;0;0;1.843926658363;10.333421683625;0;7.3583979480786;15.509254720786;0;11.878610195719;10.537954709215;0;9.7432675315967;9.6865465849642;0;0;0;4.3340097198158;9.7225695420643;9.2605467502174;6.1160687886166;6.7668150284522;0;0;0;6.1432024035551;0;0;0;8.4671085170093;3.3414864792734;11.862224525963;0;0;0;4.5825223059466;23.920978662501;0;0;15.305289940755;0;0;0;15.296029366581;5.2587846255828;0;0;14.582280387605;3.8766175201909;3.7808795959815;0;0;0;7.0998576219289;5.5226865057331;9.8419539203025;3.0021135448737;4.9919735012896;6.2464704812119;10.330440789683;6.6206014668679;7.5071363675804;10.39367561805;0;3.842512864914;7.5335331532709;19.49935146343;0;0;13.246114219246;0;4.6652418973389;0;7.4616461154886;0;5.5046930303316;8.507234323446;0;8.00696666658;0;6.9065515783086;3.1254889742842;0;5.8790612685888;0;7.1311355114058;12.074739826743;0;7.8926523315918;13.497748929173;0;0;7.8114402113815;0;4.9647603321437;4.6171994542838;13.346122580842;0;4.3280560405017;0;17.765017283705;7.6963403287982;0;0;5.1552562174728;8.4972396674706;0;0;27.276096812793;0;13.530822812692;10.398215382191;4.509516062777;0;9.8926442154479;5.7265008959809;0;0;4.1940803157165;5.960602900986;4.0954036068498;3.4188084905832;12.437680755442;0;0;10.322712752081;0;26.321453282669;0;4.0135455478088;0;0;0;7.253545558458;2.2889847356512;13.236277489458;0;0;7.3105283689865;0;7.8566750868588;6.907504661515;0;0;11.258137451505;0;0;7.9835722944873;0;0;22.566000700765;0;11.450874867171;0;8.5094537923965;12.16922291768;0;0;6.7887891128275;4.5391823768971;13.188735080508;10.079948012963;8.6851591400197;4.5165271883077;0;0;27.492255663856;0;22.580256657884;4.7885321027599;9.8507125470693;0;4.9631581310527;8.7088972559128;0;0;8.053404847009;5.5894329317364;0;0;6.2007038929807;0;7.64508080159;0;0;27.25455519415;0;5.0806614653218;18.489871129855;0;0;8.6861134665073;27.566917555593;0;7.1934325727115;0;3.2045345593595;0;0;7.6430087743771;0;0;6.742711226393;10.618953758218;18.03636178148;7.8063540679903;9.6898128572867;24.922750339047;5.3970031349984;0;8.4867487626918;0;0;6.0927400374367;0;3.493526435266;0;3.7321676608227;5.6609157947968;6.7890013281822;5.1241738543247;7.3070078375588;10.436290739479;6.3337862771367;13.653464198785;0;17.499350010656;4.7358420085259;0;12.422623387338;4.2196150089969;2.624772312499;11.933110273859;0;0;0;16.763472932368;9.0347238523505;9.0080719097717;4.9193010377056;0;2.4013737439686;5.1357531279746;5.3702691617104;0;0;9.090716177541;0;7.7959181271079;0;0;13.905836834314;0;0;10.679620081001;3.2803119840179;0;5.6555387406888;6.4123018637296;16.0111554076;7.999989536844;9.8109543818229;2.898106616026;0;5.7740314553314;7.8803634119533;7.146571465047;19.604737438941;7.2010957638549;12.82657477629;0;2.5315145189166;0;24.449394843553;2.1301228155289;0;0;0;4.3455119870707;0;2.779150033656;0;0;8.8749193484641;0;0;14.454738477455;0;0;8.2872791068691;0;0;13.890838639167;0;0;0;0;15.497014079454;0;5.1002042538396;0;0;2.4966130363603;8.3211332109666;0;0;0;0;0;19.675066445692;0;0;7.3339959990595;8.8146861277635;15.59187344584;6.0021688669049;0;9.9935773562046;0;0;0;0;0;0;3.9591307045873;6.205719963242;6.8200606721517;6.8422523910585;0;7.6533993627463;0;8.3422370793205;8.274434384059;7.5195836050702;11.72323606567;5.8312852683035;0;0;0;6.4642257660637;0;15.496239301849;0;6.1380120180895;4.9640798986142;4.8384827479777;0
604.22530740239;0;8.3639177149056;1.7830935868379;29.090135773462;0;9.1052589725192;0;0;11.465440625897;5.8854551220429;90.353367289852;18.709487259892;0;13.40319942065;5.9628182533744;0;0;0;0;7.9052552718577;0;8.9047530599807;0;0;9.4699884517354;0;5.0867268840464;0;0;0;5.3750515579801;7.556403372135;0;8.5483120252445;5.2783490792316;8.0354184520794;23.742176766712;0;0;0;6.3796294128656;0;0;16.044204870488;0;13.408589474828;0;33.464554935328;8.6167469059136;0;7.8554474933365;10.106777233466;5.2550119115904;0;0;13.127966153698;11.672041569423;8.003414975405;0;0;0;5.9846231729959;0;6.0323029854787;0;4.7548200677045;0;0;11.62844406;5.3426443426629;7.5137934252314;25.324772053982;10.242484813339;7.5154616638893;10.880564521942;9.4396196995183;12.92687426854;19.20178871683;0;6.1008400757532;0;26.203293376785;0;0;0;9.8872741166773;0;0;0;0;4.2018271088242;4.7168637748048;3.529480470193;6.2418971202643;7.4235088688414;7.7836770095094;0;12.139569491317;0;4.6075669157074;9.1306922278493;0;4.5235344958178;0;0;3.6709279432148;8.4686604058029;13.380319804655;7.2109722717098;0;0;7.7496288233333;0;12.075562721163;13.912180948175;14.834131507991;0;0;8.575735308734;0;0;0;13.681010157165;27.806461764981;36.06319199313;11.59225830566;15.190964572958;12.374916310487;0;6.7364838409987;20.079588045612;5.4524092728438;6.0336697698503;6.5143798449041;10.031155353752;9.7847303495824;4.9612810692036;19.432527726824;14.100378633857;3.7213592839271;9.2133494187936;5.2790521385737;0;5.9982086031481;5.5955226611804;0;5.9098097916084;8.6684210625492;0;6.7207133374325;0;0;0;0;14.528161746301;37.755285224942;26.473036842624;13.437992755878;2.250409160034;9.3195163532512;0;0;50.852860764054;15.250163730129;0;0;5.1048536897238;6.5370589829075;2.8960404907307;2.6703893494374;11.251304900253;6.1137251197877;10.974104664639;0;10.556468034934;20.092825842528;0;0;10.091313755326;17.021286661045;11.645342073345;12.336119816478;8.7323951794343;2.8282774882616;0;0;0;11.181301053583;0;21.29180993683;11.279730566215;0;38.259251005901;11.566731761003;8.8532829485384;0;6.7136107832558;7.3750458100361;6.6278007715497;0;21.586216529407;10.845272532619;4.2435192756795;9.9133959243155;7.3465850314049;8.3423739675878;39.289210275175;0;4.9948861333396;9.2391863878707;5.7510256760709;5.2796555181537;0;13.891863352681;0;4.1841123391643;0;8.6102889185101;9.37818694722;8.8527807265406;12.716784497095;11.698831705808;0;0;0;8.2105846116173;15.876863419977;7.7187910394002;6.5453197322361;12.441717172666;7.4469871183918;9.6607163781225;0;9.9328546310036;19.327800533174;12.389621185038;6.5715155943892;10.623331018443;6.8486407266231;4.9375816138447;10.780180856083;0;0;0;3.9255255731398;15.823901535567;7.0586619694607;14.426814791475;11.946428250882;8.8742506861658;6.842232393395;4.2785501126871;15.340514153509;0;10.031616016267;7.3129872435393;7.8145988633283;7.4836971182427;10.545148165438;0;6.3444444831006;0;11.199660587001;0;7.0760192359555;13.961689086393;6.9621467221052;9.3356673572635;7.540626811871;10.269470938217;0;13.54610398715;9.2157415384987;41.216639659992;0;4.5148164643229;0;0;7.7087398406167;0;23.574030241806;0;0;8.7237231538736;5.847131049747;4.7511113596303;0;0;11.909180056488;0;7.9608024377953;2.0621503718655;7.2641118612929;0;0;2.9331392035223;0;0;0;0;0;0;0;15.484650300792;0;0;11.181022163657;11.509315467506;4.2096065675047;12.091291524329;25.786368263839;16.194267706515;6.3726840516897;3.5222527347317;0;6.211530462812;8.5837483600939;0;14.855202379494;5.0036307029879;0;11.117019575386;4.5458021878068;0;3.8303850726265;5.125903674459;5.1073000176989;36.408407638236;0;0;0;7.7496977324215;7.853820135463;0;5.7222493963373;11.409380968975;1.795289047553;6.334137279974;5.9165074982565;9.0846955418041;2.2983045141259;0;8.7981150060846;10.500156098163;11.314083270149;11.004125246773;0;8.7430645542126;12.889461219198;2.9922619891963;11.616196628328;13.002521574747;6.7852128153771;8.286938043229;0;0;29.945288572056;10.270573301853;0;0;10.219561708254;5.5174924985168;0;13.490741154055;2.1901261398248;6.9978484264474;5.4933201381132;10.278967007531;11.868285600442;0;0;8.2317797339131;0;0;15.337464540104;17.877970149682;3.4062714309021;14.701884046239;15.053908461619;0;19.588840185153;7.7559100563252;20.502195768368;0;8.3207057461171;0;0;0;9.7212775742649;14.084000032119;8.6646422195371;9.1679147413845;12.243592293275;15.227386402767;11.477169652607;0;4.1642487842546;5.6039837865011;0;4.6352200354302;6.2504027298302;0;0;9.5974733788506;0;13.059747239529;0;4.4440739461432;10.399501251627;10.861113700602;2.6599690737796;0;0;7.2649020158036;7.5032166867932;16.844119618096;8.8977620983353;22.425431183557;13.861213941507;12.595067385033;0;0;17.48855851536;0;0;0;0;6.6858000894776;14.02394504039;3.444743914501;9.17123035689;0;0;0;0;3.9062886502693;8.0585050068173;6.2647389765115;0;0;14.362668944529;11.788529596319;0;0;4.0105470827034;0;0;15.160536155444;12.682725046113;0;0;0;0;11.832811485515;0;0;6.3095771054468;11.729405183625;8.3270719789595;7.080090129283;2.4826181969709;3.7832007035106;9.582356329845;6.1163464633586;4.9465640584101;0;0;9.3904973053751;9.3975825869785;0;0;10.263030796277;0;0;7.1833432501677;0;0;0;14.943294769791;8.473419015824;6.6013890581329;5.4647488013342;3.1663090085556;8.9124010116138;0;0;0;0;9.9525020682681;0;14.502581265448;10.983389939693;7.4427553588894;0;14.563761277878;5.1789565706284;7.454739114417;0;14.080062393256;2.6608138924765;0;0;5.4273033204193;0;0;0;15.682181537196;11.015422076576;0;20.900081741876;9.3732579302781;0;5.7530864818439;0;16.072392086657;0;0;14.671331008534;0;0;6.1588765809924;0;10.284090497706;17.572236705256;8.410289726916;7.528624207503;0;3.5065798785561;9.1932022051916;0;6.4326050443366;6.5221724802894;0;5.0465459751347;15.705151856922;7.7928007119659;0;0;0;17.295417576253;10.567954296843;14.768063380441;5.2963244653846;0;0;0;0;7.0261236488033;11.83667234846;6.0298349142413;0;16.445019301218;2.693919420964;0;0;0;8.792957314432;0;10.779561951527;4.6061899015334;16.065895786408;8.5363475716996;3.3508688618992;11.911619836231;5.8611798023777;10.426275829809;0;0;0;0;38.925705120809;6.1334975833373;0;14.121353548227;8.3539260431586;0;0;13.555930551399;0;10.591720708798;0;0;9.9506070941006;14.259612204349;0;0;0;6.4762750862705;15.942419252511;5.9645763405222;0;0;0;0;7.5561907125679;1.6505220240354;6.1684400340882;10.096097991525;7.1587508703604;0;4.7516776343884;8.3754496340218;6.5065476786477;12.564525235893;0;9.0803214642462;13.166557893773;21.123144379416;4.9277760393057;0;0;0;11.676957914858;12.836378733332;4.4732300213674;4.329586624467;4.9173383072354;0;9.4051143738287;12.185400828989;3.4939009025256;15.238748697959;0;6.2359402583978;0;11.703641594529;12.529839142434;4.9157861333358;14.673425090337;9.6892679750357;10.66393496428;13.677150020164;8.8089525290284;3.888223079205;12.294521930306;0;0;0;0;2.9317728700753;0;12.206779799134;0;2.760019364798;0;0;11.825161232973;1.805832925632;8.9036396893142;0;5.5275890695741;0;0;7.4156845667731;11.210195370575;7.6439816322639;0;0;5.8487837237606;0;12.174314494767;14.283413368661;6.3194114966081;4.7126936221169;5.0676145705409;0;12.122419803637;19.740414944134;17.959319752823;0;3.1966620142033;11.609786172871;0;11.671915030101;11.791378603105;6.3586228815713;0;0;0;4.6734224575822;0;0;0;3.5589981538222;0;0;5.2893522488585;19.710472149681;0;15.781376569721;0;23.435854505964;0;0;12.536021115771;10.776376296579;3.4342410115505;0;0;0;9.5194186656188;8.5379462592332;0;5.4319686816145;7.6967183310243;0;0;0;11.087059220375;0;4.6496724624096;20.069820312557;0;19.133273719997;6.2693506384342;3.0139146577241;12.020014960695;0;0;16.210293174851;0;0;0;28.147217313501;9.1484051080218;3.3507137791911;7.2881286110025;3.6279022027053;11.196191776191;3.3334524144221;4.5173398781548;11.291203917446;0;17.325763757754;41.065826201378;20.207051170211;0;0;0;0;0;6.379201460431;8.0729028023912;8.0101126983915;0;4.9609430773571;0;0;20.926249546814;0;9.183173964453;9.0923774696063;0;0;6.5554411571062;14.070802106289;12.536340886533;0;0;2.5198013881241;3.0934469421667;12.704253144955;0;0;0;11.207804967517;0;0;8.3688967521619;6.9405227569021;0;23.694784197212;11.75030040143;4.3008312902276;5.6635300025711;0;0;8.1247297764292;0;3.1962860537263;0;14.393189501855;0;8.6424427397344;5.0802696956518;28.495391312296;9.4366166234255;0;7.0491548772719;7.3255226949562;0;5.0012959704993;0;4.0736450770061;0;9.1788155701887;4.4213040170716;0;22.876449062309;21.986674352292;0;0;0;11.228945303861;0;17.376661162503;4.6171994542838;0;14.800031027574;7.8691928009121;5.6733181974656;21.318020740446;10.170164005912;9.813455433618;9.6759132725903;0;0;18.487905123664;0;0;9.2733257823825;0;0;9.0190321255541;0;0;6.299150985579;12.223377939802;7.0986974411203;0;6.8546933361339;0;13.675233962333;8.8840576824584;7.3235152988325;0;12.70487723333;7.0425228240849;8.9878133160333;3.0522484649991;0;7.7291350132633;0;7.6303276168469;7.253545558458;0;0;33.714568709243;8.5937238604742;7.3105283689865;8.7063984012316;17.841199676409;0;0;0;0;0;0;23.950716883462;0;0;0;14.081722234444;13.012357803604;0;18.23454384085;15.819989792984;9.0398150524661;0;0;8.3218343576447;11.723320071563;8.2879572551033;0;0;6.3361771911996;14.552512040438;0;0;0;0;5.3731159347651;11.463251778676;0;0;12.881648341695;0;3.7169560832349;0;6.8826056592626;0;0;6.244117662889;0;11.879583346875;0;0;0;0;0;4.7184722687662;5.7385849452646;9.554724813158;0;35.102970456364;0;9.4764147460582;0;0;8.3923578580793;6.1934726275125;11.005009795073;8.4570858424943;0;0;0;9.4076574665525;5.6336121263295;0;0;7.0018602386139;0;9.6830860482856;0;0;4.3535050456053;10.275077750782;5.6843791290102;13.910806735794;6.1755445034147;8.9105642432391;8.850845748379;10.398434230372;11.927189416548;14.778834646652;7.585257888214;0;21.388094457469;8.6823770156309;0;26.335961581157;0;6.8244080124974;23.515246716135;4.0419737966929;0;0;16.01842969093;0;0;5.6427276608976;5.0038410729858;5.894281007923;5.1357531279746;8.5924306587366;9.9596279409335;6.2738823602026;7.3425015280139;0;8.6621312523421;14.048932115148;0;0;0;12.627294160971;8.6125968395169;6.8886551664376;7.0869518127274;3.1419659670494;4.1491365000603;10.674103605066;6.6285627590993;2.803129823378;4.7094232510423;0;7.3024515464485;0;0;8.5770726295369;5.3060705628404;21.988413902211;0;6.8156160124679;0;0;5.22848327448;9.2426750801087;0;15.15251130046;10.863779967677;0;4.6898156817945;0;0;0;0;0;0;0;0;10.607717256793;0;0;7.7625274748288;0;8.502947793046;21.338059857721;0;10.153216121021;0;5.4292496895712;3.603748692404;16.178162088311;13.844854110725;0;0;0;6.0238210204603;0;6.0833512455752;0;10.272756533437;0;4.4003975994357;0;12.473498756672;0;0;0;7.6773061735798;5.9918470215472;0;0;0;6.0442178723532;14.904962652564;0;0;0;0;8.5932905125573;0;0;0;0;7.815490710447;8.6897584390406;0;11.671578531127;15.866319491566;7.5415967270743;12.08144929758;0;12.299408400121;8.6654287314205;11.417383766813;10.931386949135;12.406939991185
605.20645851284;0;0;0.98070147276086;10.491524377314;11.479533139276;4.7922415644838;5.7186804275273;10.663300623093;0;0;27.565434088429;0;0;10.424710660506;0;0;0;0;0;0;0;0;0;4.4272816470743;0;3.0360521346614;4.8655648456096;4.3361447884813;10.086826788546;0;5.3750515579801;1.7573031097988;0;0;6.1342975785665;0;0;0;0;5.5517531758783;0;0;0;0;0;0;0;23.279690389793;0;4.1715739279812;2.8766427440387;4.2759442141587;0;4.0321430163031;3.3026151551104;4.3184099189796;4.7080503809439;3.6682318637273;0;0;0;0;0;9.0484544782181;0;0;0;4.5939416035859;0;8.0139665139944;0;0;0;3.9704325771491;0;6.4781703820224;0;4.7217513238108;3.6476430798463;4.9658000616595;7.1678458405248;0;0;0;4.3811261728247;3.1074290080986;10.652989101053;0;5.8989252892113;6.3987804593662;0;0;0;0;0;0;0;0;0;0;0;6.9339372949024;0;13.536083592708;0;0;0;0;1.8027430679274;0;0;6.0543975182291;2.8313881383021;0;12.79023087171;14.397833522462;0;0;0;0;0;10.869273785373;5.5579103763483;7.3511335700524;0;0;15.969988397212;0;11.65716440851;0;6.693196015204;5.4524092728438;1.4121354780501;2.5395040073355;0;0;7.2164088279326;0;0;2.8353213591825;0;9.3849815796865;0;11.577937536309;0;0;15.660995947762;0;5.2343786330155;0;0;0;6.1584458857594;0;0;34.243165669133;39.331369023328;0;5.3191489237167;5.5413340478791;0;0;0;0;0;0;5.4877177164531;7.7412540587062;4.7577808062005;0;0;0;0;0;0;0;28.789646754732;0;6.8620933536216;0;4.9635884247042;1.5860725478329;0;3.0302973088518;0;10.628903492439;0;0;0;0;0;0;26.303235066557;0;10.970372349276;0;0;0;1.3556865214534;0;0;3.7722687069977;7.2493454292858;0;0;0;27.647962786234;9.2445029059446;0;0;0;0;11.711567621275;9.1560008460855;5.2031957217725;0;0;3.3601127486869;0;0;12.716784497095;0;0;0;0;0;0;0;0;0;6.1065294370812;0;8.9539152287502;0;0;10.715348051924;2.6286062377557;8.3868402777185;0;8.3321689733629;0;0;7.946104173581;9.7937128767673;0;0;2.6143192479484;4.6371904686882;0;5.005987566555;0;0;0;16.234898941789;5.2403964264079;4.6537191549796;0;0;0;0;0;0;0;0;0;0;0;0;7.3521111415743;0;0;7.2401590276147;0;0;0;3.7623470536024;0;0;4.62524390437;2.9709185413663;0;4.0739860642347;0;8.9803032466346;9.4203778023701;0;3.5881960840396;5.9575652754351;3.4856136750697;4.7907527127356;3.5539296597301;4.1243007437309;0;2.6166957851695;0;8.0661328096863;0;0;7.4319246516828;0;15.054547542856;12.105607375425;0;0;9.4602914375714;0;4.1928833113713;0;0;0;0;6.7476115443813;8.4969120689196;0;0;0;7.2961861060798;0;0;0;21.893908814504;6.6702117452314;0;6.4214593621378;0;0;0;7.4471742896391;0;9.938113361734;0;3.3904927579344;0;7.4857483114335;0;0;8.0788007139887;0;0;0;0;0;3.2992931272817;0;0;0;0;0;6.3610328094744;6.7325894756918;0;11.557796955331;0;0;0;0;0;20.541146603705;24.079556506696;3.5855509521239;13.058328849435;9.4121930857051;0;6.7453705770276;0;2.6914801640182;0;9.6915974642431;0;0;0;11.8331833675;0;0;13.584611449806;0;6.8125428618042;0;4.6083393249855;0;0;0;0;18.489192526995;4.5385667706093;0;0;0;10.647113533719;0;0;0;6.3192734416903;0;0;0;0;0;13.179395535782;0;6.0420559721692;14.951365243982;10.583334002067;6.2101298333739;0;0;4.0949012947942;3.0766665780992;8.5241813537923;7.4537054808056;3.8164773667272;7.9393513187365;7.3176789583716;0;4.5671753745697;0;0;15.377438525867;0;3.4350183777362;7.5508835682355;0;0;30.20875866795;0;0;0;0;4.1479274063125;9.3008085691527;0;0;2.7334269490178;0;2.7090328523609;0;9.4599841384377;0;6.5541565912668;0;8.2585346431042;0;0;0;0;10.94362148034;7.4849045734913;0;0;4.6002129939469;0;12.785683489861;0;0;0;11.782687175063;0;0;0;0;8.9374255090952;0;0;0;0;5.9634109973167;0;0;2.3493956467446;22.833204389457;0;10.522854360739;6.2590110392954;4.2784456957381;0;0;13.065513978621;0;0;7.9085244147691;8.6325856914046;6.8309360016677;0;0;3.0466225405343;9.7541685403402;0;0;4.4020682225032;0;0;12.552445645363;5.582066519167;0;0;0;4.1746539040735;0;0;2.3947325032289;0;0;7.4948474424838;6.6056684307613;13.796243312481;0;0;3.0920483021967;7.2969864015702;6.6702388537902;9.3732579302781;0;0;0;0;0;0;0;0;0;4.7097291501707;0;0;3.5144473410512;0;5.4753630600022;0;0;0;0;8.755490199236;4.6038864566749;1.6697060758008;0;4.8203931442038;0;0;0;0;0;2.8452184645345;0;2.3171419536057;0;0;0;4.729616397994;0;0;0;0;6.699822678274;0;9.3894336644638;6.4108307981257;8.9543925739863;0;0;0;6.408612036916;0;5.5235190169821;0;2.5197657345873;0;0;0;0;0;12.221347112093;0;0;8.2050634653023;0;0;3.0281156391764;0;13.555930551399;0;0;9.8481574589181;2.2870542205817;0;0;3.9237865130075;3.1399922546482;4.9503135568415;0;0;3.2308121844495;9.2505754244253;0;5.1747653035614;0;0;0;0;0;0;0;0;0;3.6969020901408;0;0;3.9953414442683;0;0;8.1415430214617;0;9.0344946514494;0;4.4911376595609;0;4.9205530235041;0;2.7793651301765;0;0;0;0;6.04712249919;0;0;0;0;7.0820829935497;4.4072565333356;0;0;4.6048810073029;5.2604423154478;0;4.5362602590725;0;0;0;0;0;0;19.222396237698;1.8779661229437;0;0;4.6125334807829;0;5.9125806164864;6.0194430854399;2.1716194364181;2.2527536359542;4.0535653176877;0;0;0;0;0;0;7.3651742902156;0;0;7.5891830616729;3.3892845281567;0;3.9272446850974;7.6014218558114;0;0;0;0;4.6167420535565;0;0;0;0;0;0;0;0;0;2.8446919307022;2.7298552253255;0;0;0;0;0;8.9918988230594;0;0;18.035858936824;0;0;0;0;0;11.06762971;0;0;0;0;7.3640785903844;13.53576845976;1.8451362464009;2.7159843408073;8.8584871357072;0;0;0;9.1941466705548;0;0;0;6.9820792969552;0;0;0;2.8743514036445;0;6.2822297603183;0;7.7210966272177;0;6.7848344615708;0;0;10.610593634105;0;0;0;6.3891171276423;0;0;5.6390125237101;0;0;7.9384843882972;0;0;0;8.0967206425007;3.2565801988497;3.9490294755049;4.9425935524844;0;7.4399536464527;0;0;0;0;19.367801478262;7.3975568046982;7.4007723589819;6.117498117661;4.3107063347501;10.925735261844;7.9592415954767;0;2.6013667393676;0;0;0;0;0;0;2.958274009137;0;0;7.9621272277085;0;0;0;0;0;0;4.3763640928958;7.3357063784722;0;0;0;0;3.3819866091692;0;0;3.0982341897161;5.5565449796192;11.916254548778;0;3.9821096833152;3.1834892994131;0;0;8.6927287106297;6.2509779485685;5.295738600108;5.8790612685888;0;8.4147399034588;7.8130669467159;0;0;19.055645547067;0;8.7572490342891;0;5.9793175500416;0;0;0;0;0;0;0;0;0;0;7.3032796414198;11.083356088005;0;8.0524202594116;0;0;6.3895552171044;13.369134062817;0;0;5.0613528544152;5.5833383735814;8.9394853589597;0;0;0;4.7506681839457;0;0;0;7.9578575097978;8.7346030979146;12.575933614437;0;0;0;0;4.2882725260197;9.3405734620022;0;0;11.25083586604;0;0;7.6428251130313;0;0;9.7657824524867;0;0;6.6940276738678;0;16.931408800729;0;10.557801397788;0;15.044000467177;0;0;4.4097940118267;13.371998816623;0;0;0;9.6174512431723;0;4.396245026836;0;0;10.407649607839;5.7327317444187;0;6.4981695205477;0;0;0;9.8507125470693;0;13.235088349474;8.4233596409649;0;0;10.221629228896;3.2359874867947;0;8.9144488148768;0;0;0;0;32.769959228248;0;0;0;0;7.8641204479436;0;0;0;0;5.2090373802394;7.2020752070042;20.975135297626;0;0;0;3.9005098007853;3.0009014279819;0;15.043517824141;5.9084633422088;4.2034214212256;0;0;0;12.67003281273;0;0;0;0;6.2192929222933;2.0550155501565;0;0;0;8.4862516602277;0;0;0;7.7412943387226;13.653464198785;0;0;0;0;0;0;6.2994535499976;0;3.0314803475197;0;11.115265099431;9.3130405179825;0;5.0339225378136;0;0;0;3.5555213962901;0;10.638693482361;0;8.7410732476356;0;0;0;5.6382324691961;14.236928187512;19.250150421129;0;0;0;0;3.7703591604592;0;0;2.9714246851135;7.9422011662376;0;0;3.7361380005085;5.4979279618279;0;0;16.676221768927;0;0;0;0;19.865133310387;1.74282775816;0;0;0;0;0;0;0;0;6.3392281060458;11.423800378519;45.380455537568;0;0;0;3.9778939712972;5.5246479671399;0;4.4940948538483;0;0;0;0;0;5.5532281724125;0;15.916556724784;0;0;9.6013075511153;7.1925199459594;0;7.7807688180945;0;4.4611242467552;0;0;0;0;0;9.3551240675038;0;4.0802960403081;0;5.905620133523;0;5.9156469297387;0;0;0;5.1235809118189;0;0;4.3790415302774;0;4.5651855847961;0;11.917481541886;4.2432996841328;0;0;0;0;0;0;24.779532103244;9.7322786008285;0;0;9.3875477923722;0;5.7344980716772;16.056039988592
605.23218033464;8.7246837114026;0;5.0818167224881;0;20.089182993732;8.865646894295;7.4591483837312;0;26.141204627044;13.581819512407;24.502608078604;11.54415171355;9.0624177474455;11.616106164563;0;33.200004276425;45.920396911491;17.366561854231;0;16.275525559707;10.497863891263;7.8772815530598;17.254244698144;8.0496029946805;13.381505420931;18.722321497079;8.6253194990352;22.258876580871;28.999627017071;31.581418944493;14.33347082128;0;0;9.6633092459286;12.553911323578;0;34.385221524204;0;0;7.2172791286418;9.4307565233665;12.870789495507;14.243918711652;14.210581456718;0;8.3803684217677;12.28932134207;29.099612987241;0;12.014132912586;9.4044089708958;19.176961930166;8.240814134085;13.824490341611;6.3300123806283;19.864685627306;9.5141851448242;10.504482155219;16.154715879947;41.809216690313;0;0;12.174079106169;0;11.30655191966;0;0;0;17.630221639355;10.685288685326;17.759875368729;10.360134022083;9.1643285171978;13.612911693083;12.175869822173;18.138877069663;0;15.424387657782;11.956163428385;14.755520183217;13.502221234477;37.637457759382;0;0;17.524504691299;0;9.435504632361;26.25342918648;26.813296769142;6.3987804593662;14.706394880885;32.344208741519;0;10.105928670904;31.452234944302;18.02535728518;20.099244523336;0;14.133579925889;12.798796988076;4.3370788082284;0;9.3950331836217;12.14266322287;0;5.9299605236547;11.414281416517;18.397939731401;14.808246629404;12.683611418925;0;18.647544356146;0;15.917787223351;0;24.868985175161;8.4545719796808;8.4862216647526;19.057189574964;5.995957239372;0;15.838084658687;0;0;0;0;17.528036045721;11.105694124796;23.897187037445;23.951942545773;27.442103662336;21.809637091375;10.911955966751;6.1831401917734;4.1796480640634;20.362817213996;8.1184599314241;27.103262355834;0;8.8603792474454;9.7891837574682;5.8656134873041;22.580414014239;13.670335886245;11.346476507393;10.685120358892;14.47903398944;4.5891640919378;0;20.610187568126;0;11.681591095266;8.8955329460969;0;0;17.560597779043;9.0764697746141;0;20.867430393042;9.8232739939675;20.688720240652;18.846227121356;0;11.437622797597;5.713622907135;17.116635496181;12.124027513094;0;13.859622348497;4.6731813615155;10.028336976312;17.607528344989;18.157154990584;23.336931517384;14.61664804837;0;0;11.692521788776;13.724186707243;13.779136820846;13.936229038593;8.2828233053497;12.225353251208;13.939367620718;18.148200147487;10.460190738591;21.517307950656;3.9463415483234;0;13.405954404671;19.336680970655;0;38.259251005901;4.3612267295584;13.664849768396;5.4627902447635;7.3430117941861;0;0;19.453987395713;27.621072763434;11.316806120993;20.156716559478;19.472741994191;19.346007249366;14.897096370692;71.302640869762;13.558604262052;11.41688259049;16.630535498167;3.2205743785997;10.248743064651;18.504276841615;10.418897514511;21.308325336783;0;23.001928219066;11.760394620404;15.086648567267;13.512139003667;12.716784497095;0;0;39.57070907019;21.230319199398;0;0;0;19.168436358691;17.211042088855;10.872601192852;0;0;30.419367307449;18.66132465272;0;7.5273724081185;3.3547361110874;8.7662601300775;16.972936797591;18.480310039;33.819038599726;22.366811747858;15.135738082277;0;14.944795894702;4.4443427215123;8.7591375519667;7.7790695587139;0;10.474528602234;9.8093587949413;39.351753698133;6.4939595767156;14.673109993942;18.614876619918;13.024331438881;15.201259771431;13.919595578378;9.2747107759655;45.680000278325;30.420455802332;8.2960448792597;13.249461492266;11.119458799359;0;0;6.3561990517538;5.4669544386065;15.124129927193;3.0438282400923;15.648085640328;8.4477630769572;27.477759773328;5.8829740500261;24.831490553776;9.8011563324645;8.5690321860647;12.689771737631;12.932233650653;11.034652453612;4.526651182483;9.6207718636904;7.6974027828297;4.8726092081225;6.0468690031658;2.3921307226931;5.9575652754351;6.3902917376278;9.96476564249;4.8333443372329;12.560370446817;0;0;0;3.3731100840507;12.816452864456;4.7376551823404;23.711378650607;10.709443460171;85.309102742851;5.2633075545326;28.217125540076;0;16.893377567092;11.00050009168;15.024498532414;8.8935619521636;0;15.685999815346;15.237399428632;13.495223088763;11.531523522105;26.576997907521;10.500524245179;0;20.600996064225;0;8.1703613087214;20.014522811952;23.14498931819;0;0;18.958594307264;10.639958535074;7.6888555116886;7.6609500265484;19.859131439038;0;3.8648218628966;10.997709149161;8.8798619850663;12.31971785955;11.281339004555;0;6.9271241597349;12.207965523361;12.295678249361;14.662649017418;3.4067608281765;4.2901684263684;0;9.4265517922335;8.7074465204275;9.0512666161193;15.637441140151;8.4520477178425;13.247067506383;12.219878818201;9.7248514648881;9.0348195998109;6.9346781731986;18.184370345211;17.402569890781;17.214064899134;30.099639434016;18.715805357535;0;0;8.9638773803097;0;13.956010437425;0;0;0;12.021944732615;6.8012535043307;0;0;0;0;5.6593485670653;19.354462553441;0;21.034237083571;13.173241162924;29.899493671252;0;16.590021569948;21.907944586622;18.976688929367;14.371245104367;8.91399816016;35.297549369717;0;13.140427487214;26.340045676215;0;0;20.207478306953;9.5767098215936;11.851206860814;10.663773932852;24.995898434731;18.259133538238;6.169941067326;0;10.273970275252;20.450786176214;0;0;17.443259451312;9.5423503297326;5.6455725757945;0;11.483570848551;11.60222033525;5.8114813141873;8.1832140996406;6.8148164395937;4.7416840010853;0;12.763393532043;0;10.439257999017;10.412728491187;23.992179943726;44.210135761869;14.631281382701;12.595067385033;26.626799951146;5.6507961400073;53.386125994257;19.546843843968;0;20.848378598582;0;0;7.5057734018988;12.056603700753;17.196056919169;0;10.436721078068;16.203748261439;11.10703469468;5.8594329754039;16.817749579445;36.196269642066;26.54433419463;0;19.748669798727;0;9.4220265196632;0;0;12.066044196272;11.975847317586;0;0;3.7638106314111;0;11.673884925526;15.663459868214;24.510823791424;28.730795142818;25.831275729947;0;19.29676336661;18.996132952001;15.340195280113;0;11.747833763533;11.30226644033;6.9141307846663;0;4.0998450606553;0;26.334220704204;0;14.080476040165;20.520076164376;12.601442876441;10.765498987588;15.687634217706;6.7044537001565;10.638958908488;8.8918081243394;0;14.046697083604;21.465994840087;12.948878537107;4.5539573344451;16.464806844489;17.060881936518;0;0;10.658164164709;0;3.6364911403287;0;11.02196176174;15.690557056704;22.948495689909;17.117649451231;11.584810107403;23.305304567828;27.433439941055;7.5457144151241;14.465817527318;12.771906683887;4.3203809982595;13.55588460596;0;19.216489980397;0;12.69864747307;4.5304079996344;11.015422076576;14.323714047527;8.8936518050536;0;5.6794920134378;9.5884774697398;22.768071077265;18.678725938547;18.701352437921;21.935768524477;0;11.998205834699;15.968936477085;7.9703108695196;14.592827882905;12.098929997301;3.5144473410512;11.774405617682;13.51730255438;5.8869895782547;19.98750530777;11.03184264623;6.7206433592854;12.686526615219;5.8827438057512;6.0109418728827;7.8775351806981;12.284227690068;5.9592005444445;7.3780970629964;14.706173821782;10.652446655712;0;9.3485749548992;9.9428545531684;0;13.839861102536;0;3.9924960982224;14.414069022458;7.4945318920568;0;5.102168004358;0;6.699822678274;7.8893354471088;8.1539818665081;10.114866370376;10.873190982698;10.086039272437;11.039852201477;8.982968292939;9.2123798030667;0;17.574833235852;13.850257962517;10.53720216282;32.912778890275;7.7063777872503;21.980560410365;0;8.6743543614176;0;0;23.716190655571;35.55527501631;0;14.176359345966;21.429741446479;14.132240596622;10.328328039161;0;10.591720708798;6.291878376531;12.682755223226;0;13.38657472245;6.9615567166262;9.5769763766771;9.1726398259122;5.6241336275507;20.615197309281;5.9645763405222;0;47.293860847719;8.8710262346767;0;9.5905497505669;11.920436840256;11.514421396965;8.2322029777053;0;0;0;0;10.794954103211;0;18.79136436247;0;0;23.572204597319;12.212314532193;12.057563650317;5.3144086184996;26.004172517801;8.9822753191218;11.231831391665;16.103628076922;0;7.2691088020001;11.468392070981;9.1363968202908;6.6613524531805;0;0;7.9192366700805;0;0;7.5423468053631;15.662298928043;8.8145130666712;0;7.1244617463498;11.148659280839;12.888083672847;12.813021860405;16.848966676555;21.334611584943;0;0;17.158748990154;10.758061430585;9.0047309580884;20.78096890562;0;6.4214595387995;16.146113284069;5.5350401769395;8.9162280222751;7.4776754855564;9.4806228595678;12.595392731225;1.8772946966285;7.554371728418;5.7361044572409;8.4317510215101;13.820139419895;0;14.810214412511;6.274738395291;0;6.5670554091347;23.474607253025;9.4864788270912;14.525505120672;24.092756330818;21.207121299526;15.519569622282;35.12197023215;19.265988616495;22.898881335195;11.78580358779;6.1556560714087;13.852202061548;17.199683219068;4.4082848288985;14.339781322696;0;16.831648804159;0;26.158546891105;17.326333719115;15.442613338098;17.549069305664;9.3008558237852;7.1900040509975;15.659591876818;6.0031632115723;19.931171569828;22.215279445206;0;14.664885843152;0;12.572048938617;23.993851041821;0;11.37154893658;10.891952772719;6.6988285086844;9.6966805032014;4.7014096136263;15.015684235361;14.642921116453;14.907768853705;9.1626740342991;9.0579415732408;7.9010453550756;9.0037082362926;17.736979573251;12.435241364786;14.117014958314;0;13.400190988402;11.391697532903;23.803740370708;0;5.1022063253325;0;2.7986350393152;9.668272903168;0;13.546057920686;9.4358422958089;4.1575135685018;8.7816289243462;7.5387049573008;25.982046750924;0;13.68208126503;13.174694027581;0;0;12.778234255285;10.164014725848;25.875675644147;23.683852599583;0;0;23.093772765955;17.200966729954;0;0;13.880092530001;10.095398616434;5.0122297189101;13.509755710124;18.932993650743;0;12.010704292549;11.074428906038;27.110442484168;11.957856883894;12.051076475363;10.20352662717;6.7664204424977;7.0586516742243;0;0;0;14.393576573427;10.033843137561;4.2625127286844;9.8853746764867;0;18.350587876046;0;5.7762100107483;14.002496976582;5.5226865057331;8.4190208233913;11.22529412431;18.793312004855;13.707532444882;0;0;0;15.052909515797;11.841926369012;0;0;0;0;14.702915847141;0;16.951978746629;16.522731719742;16.143430777994;4.7627528396736;9.8438624533387;0;0;0;6.8144397162383;14.64451991959;10.240748891975;9.0639180254243;4.4810095847067;11.198211940169;25.589425225981;7.8442490625464;20.598085586797;0;13.530261139872;22.231586471578;31.867140697648;13.393439699501;4.8821501321135;17.937952650125;25.320277693933;19.494842140309;9.0282593929225;18.721406769922;0;5.6733181974656;23.291911549747;5.4973859491416;9.3773018587905;11.288565484689;0;0;0;10.870767350206;18.689177445802;11.591657227978;15.78595994814;7.4272967015648;0;10.416681677187;13.343566616186;8.8760763887704;6.2029082082578;7.3826453387651;17.615137326009;13.411356527218;0;14.700876509508;13.029951267606;6.4080758864785;17.810442998119;4.3673015489573;9.5577095469724;17.975626632067;12.208993859997;0;0;13.25466053497;10.656147189045;4.6629935732944;12.901550328216;5.9563248702562;25.598098464425;23.20305442328;0;15.565985020384;20.296410641052;12.862250059373;11.420623704926;17.15124521017;6.9983016590436;0;0;18.248165244542;11.997501588395;0;19.745250613169;0;0;17.29996112332;0;0;0;0;5.6573242606896;9.0783647537942;17.096508437696;0;17.732199910873;11.978615586381;17.499917956646;24.254186734064;15.495635010537;7.8673157263164;0;9.945412828809;13.432789836913;11.940887269454;11.58070230579;7.281209181173;8.7333209096238;8.3805651969761;27.257677943723;6.1777942929718;15.016594165664;0;0;10.326809980932;0;0;36.411065809165;0;18.601396001441;0;21.571516318164;18.349614378535;12.194493008687;0;0;0;10.666124159538;0;0;0;10.299711916734;15.81312160216;8.9154509732234;9.411918115034;16.375155835526;15.485974230734;16.170531252361;11.409286714755;7.6617124918081;0;5.2951728871682;8.0021259869873;13.501645758828;0;7.7220549273474;18.27822011231;4.5608148096818;10.891582415829;10.962731177377;4.4107435991541;0;8.0619390772164;20.962529404056;8.9932404154569;0;0;18.963144720535;27.874072354192;0;5.1304955092364;22.520717885297;0;30.240574231144;6.5619307812475;0;3.3683114972441;5.3478289141787;0;4.4702594486316;4.8479006037003;2.6494329146387;18.519721553715;2.3931413827323;0;15.999846283306;14.09695654949;10.638693482361;15.84980806788;24.125362163474;14.529387821828;9.5283443775763;6.4390938861094;0;0;6.1037062310896;13.637477693849;11.024123954582;10.496998348857;0;9.740094497853;17.728128682076;19.823335266552;6.6285627590993;0;13.584874762622;0;0;11.17912018905;0;13.478256989272;4.5480604824347;16.491310426658;10.524017140978;15.773282771711;22.034381598917;0;15.879097352124;23.491799161943;23.555978953354;0;17.692441661645;43.618145549794;8.684843855175;10.869699919741;0;0;29.701880984149;38.897533317915;0;24.89577356911;0;0;9.3790535256096;8.6929405274967;11.439514173432;0;0;45.521194363138;0;0;8.5149498643658;9.2132722004844;6.9071849937744;22.872573986923;13.390924467751;0;11.735164122355;0;0;3.2928936502049;10.747253867183;31.065894387935;17.549292411288;0;35.69211386209;27.325526996067;12.083701920526;0;5.3043848524006;12.908370751764;0;0;24.845717104903;13.901094908991;0;6.0442178723532;9.7813817407452;0;7.3446807238557;4.3790415302774;30.156458190833;11.144423633473;13.345999249609;7.1504889251319;17.397528704945;5.7842950808233;7.815490710447;9.8331477073354;12.110692961035;11.869401896061;8.7264757203611;33.398499791329;13.088236739045;10.51530524054;15.653792509245;11.192845444752;14.892239695843;0;6.5683799953332
605.34718535191;6.9350050013713;10.644986182607;0;0;7.4616965405291;2.3961207822419;2.9836593534925;7.1977279205878;0;0;0;6.3691871523035;0;0;0;12.503897714498;0;0;0;0;7.4359869229779;7.7631180522908;3.2723567530962;0;0;5.4395934079351;0;0;11.347680137115;0;0;0;2.4129076601173;3.7166574022802;4.2797424966743;7.2701405042623;0;5.3426160680631;2.9833932617471;0;17.474637087414;3.1392169501237;3.5026029618817;7.1052907283589;0;0;10.650745163127;0;0;0;7.1916068600968;8.292740294126;3.1052343113944;3.1681123699525;6.6052303102209;0;0;6.6695124795041;6.3351826980183;0;0;0;10.689435312734;0;2.8867792135301;0;2.9323242879247;0;5.4391109312902;4.7702181630919;0;0;0;1.7016139616353;8.1604233914564;9.0694385348314;1.8657344305109;0;0;4.1145200510893;9.8349512695573;0;0;0;0;0;11.566102452572;6.56335729662;7.7758560630513;4.8752613023743;8.6662684119498;12.802915960184;10.588441410579;0;0;11.061014697724;0;0;4.4086396099102;3.754313783169;0;3.4669686474512;7.1332659357128;6.3699216906861;9.100709387285;2.8237907255499;9.94147091116;0;0;2.9751681106121;5.1487448542369;10.655739632083;2.0763513014216;3.5677798948889;0;0;0;0;2.3821486968705;0;0;0;8.9781629156396;7.0315190670067;39.669511192443;0;4.6741429455256;11.105694124796;6.4114404246802;6.7364838409987;10.709113624326;0;0;4.63735514383;0;0;3.6082044139663;0;0;6.2022654732118;0;2.6395260692868;13.924588642114;0;11.657338877459;3.2709552119057;4.1368668541258;3.3143962886218;9.814459936904;7.6168084490901;4.6349285377245;0;0;12.539474216358;0;7.9022690005692;0;0;5.728314225541;0;0;3.8461688002767;10.897041592297;0;10.185153877936;0;0;7.3971983227637;10.756721822714;5.5633111446613;6.8486203740669;0;6.3849336230626;7.9444873250668;0;0;20.564033396237;10.523269609898;0;4.8632247602986;5.9181246602243;0;4.5408454933058;0;0;0;5.1641539081573;2.9597561612426;9.1760683648492;0;0;0;0;0;0;2.7313951223818;5.6646090983721;6.9495623979186;3.765795892926;4.6608511468896;0;2.3576679418736;5.4812123977527;4.0715733260581;10.774991379394;0;0;0;3.9245533904811;4.1063050612758;0;9.472323135511;6.7927092203398;6.6302075092343;6.6898230708503;0;0;6.3002114037878;2.4464835514487;0;0;8.3563083612911;0;0;12.866860120847;0;0;9.4340779370447;0;2.695705387411;5.8086499523456;4.0399359399421;6.9641562890279;0;0;5.3576740259622;3.9429093566335;5.7030513888486;5.2049669522335;0;6.673445291861;0;0;0;3.0018724971069;12.74703179254;7.8429577438452;7.2134073957373;0;5.1197600112495;8.5316724905295;11.896456410886;5.3358310099163;0;6.8873781604218;0;7.6142245334994;8.6530247929682;3.585350376249;0;6.3444444831006;0;0;0;7.0760192359555;0;8.8827389213066;7.3493551535904;0;0;1.9224178358478;0;0;0;2.8238275440125;3.3861123482421;3.551143598719;5.6234273721049;3.6764759239864;8.7379957099009;10.533077342084;0;0;0;1.949043683249;0;0;5.2767006725283;4.3570170938372;0;0;2.812023234362;6.101853963486;9.0130632600283;1.4656975452848;6.5995632079252;4.0473009045651;3.7224433575532;4.2468140866759;0;0;0;0;0;0;4.8531618051528;0;0;0;0;0;0;3.9449948891412;4.8030719109978;0;4.4368074734371;0;0;0;0;0;0;6.5345906449723;3.669405349793;7.6607701452531;0;0;25.651378108757;0;7.1775263168079;0;2.5832325774738;0;4.111889917548;0;5.0934736468639;0;3.167068639987;0;0;0;2.477413013804;2.9850747342073;0;0;11.004125246773;0;0;8.5371756127157;5.9845239783927;0;0;0;0;0;0;0;0;0;0;0;0;3.9865525757988;0;9.4175424012465;0;0;0;0;0;0;0;0;0;5.2585592708927;10.820876669545;0;4.5505831571691;0;3.0504732968714;6.7336638136463;2.9654950215361;0;0;3.403925077957;0;7.0240121803241;28.408553895042;0;6.1234782748343;0;9.8387377712419;0;0;0;2.056647022442;10.660476887692;6.7714804086888;0;0;5.4170156991862;0;4.1639346893379;4.1400865555826;0;0;5.4598683930589;4.7859257881543;6.648861455958;0;4.9729856596748;0;2.042142965127;3.6324510079018;3.9147217496312;0;6.0377671381561;10.251625683912;0;4.0075214406922;0;6.215875754008;0;0;0;0;0;0;0;0;0;0;4.7213738210307;0;2.7090328523609;14.453268005996;0;4.8725747595089;4.5879096138867;0;0;5.4830370215436;0;0;5.3473961102712;2.5254511108477;0;0;6.997365542683;4.182011812679;0;17.788777029372;0;0;0;5.4381633115677;9.0700170890798;3.7836790914921;0;0;9.1856873287923;7.9646330600223;2.94841733226;0;0;0;0;7.1449436019158;4.5030083229272;0;2.5920096207632;2.208500297933;4.005767065149;0;0;7.8392328799383;0;0;7.1727814894998;0;0;0;10.976537896326;3.3103203757423;8.4368008814797;4.4337129728819;7.3144263875451;0;3.4450968697851;0;9.136626197232;4.7071671170111;0;0;10.260831809414;6.0421159990665;4.4728434686502;9.7650421842783;2.1216532373399;5.8537905634484;0;10.520985067312;3.1013161830967;0;0;6.1141635981446;2.0909575382928;2.7055422644221;0;0;0;0;0;0;11.728502333506;0;0;0;0;0;0;0;0;2.6358355057884;0;4.4487324862518;0;3.5065798785561;5.515921323115;0;6.2539215708828;0;0;5.6619784111267;0;0;0;3.110921385377;2.9960006219191;6.6520836831742;0;3.5092427834712;7.6134664189903;0;0;0;9.6844526244639;0;0;3.2468341845915;0;0;8.4666038944583;0;4.5588130120005;0;5.9481770068216;5.1160290689773;0;2.8037677661507;19.412957408576;3.7660356933969;3.1274776044393;2.0616265101169;0;4.0798470638384;5.361112295211;0;3.0477461269846;0;0;11.040295650007;0;3.0045433081335;0;6.2891632505972;0;0;0;0;6.291878376531;0;9.7191976267959;0;5.4426716148168;14.443964371382;6.5518855899373;0;6.871732436427;4.4734322553916;6.266518835901;0;0;6.7164740179121;7.2655679928537;0;6.0313635888862;0;0;6.3765915618637;0;0;3.1053977557182;0;4.0267209348151;7.6274700299668;0;10.408505926089;2.7852647178685;0;0;0;0;0;0;3.9687877390947;7.0553114842942;7.645594713987;4.2994808566074;5.5240483758083;0;9.675395998704;0;3.5903898457442;5.4288211976349;0;0;0;7.608442639434;0;5.5743296404193;2.3671990419515;0;0;3.2544322756692;4.8037917267332;6.2995537613826;4.6627035299332;5.1307677592023;3.7694222615254;0;9.3898306147184;5.4521826272826;3.3120232377576;4.8431601548221;5.0153782625298;3.6518880278299;0;0;0;0;0;3.0916420412204;5.617942853616;10.125337754068;3.9812404334708;0;2.1733301184243;5.4383427606897;8.7017940679316;1.8972957654182;6.2943855522911;0;6.6763159646656;3.4839850172469;0;2.5976613864937;0;0;0;5.3277700236722;0;6.8999240800151;0;0;9.7249526424032;0;8.7195156303684;3.4652667438231;0;7.2146173812174;6.093664160411;4.7302658230246;7.5925293948207;7.2037958538868;0;5.8182874737443;0;6.0572354569542;0;3.6499496918566;8.3699480378444;0;0;0;3.4950409610527;9.6966805032014;0;0;3.6607302791132;1.6165050564258;4.9978222005268;0;0;5.0827385204877;8.1590106036953;1.9296064186737;0;0;0;0;0;0;7.2281256275544;0;4.9514312234038;0;0;5.4969510402785;7.0163955532938;15.145227999542;4.8298959083904;0;24.899461469636;0;9.2144628927756;2.8031263888471;0;5.7786796264211;0;2.0328029451697;12.232137577233;7.8946175331942;0;0;0;0;0;0;0;4.5592122783896;0;0;0;11.159930469679;0;0;8.3723425318755;0;4.3039558840581;0;6.9778710813258;0;0;6.2822977755601;7.1064657102471;4.6430892172346;0;4.7111982790722;4.0704483962004;4.1245959228889;5.646334731091;0;9.728353702313;4.930456681895;4.7105267254782;0;4.1768536276504;0;0;3.7189586842859;9.0597704283456;3.2639723337306;3.5840260751897;2.8317650012855;3.842512864914;0;0;0;0;0;4.4778811783548;0;5.2180786353113;0;0;1.7300463809613;0;9.5504678982394;0;0;5.7157668234278;0;0;0;6.9536481592338;3.2803223352467;0;0;0;0;0;2.9190830114297;0;4.8921689045795;0;0;4.7103962050031;0;0;7.699503267989;0;0;8.941148283963;0;0;5.5416780440025;0;0;0;0;3.3827057031729;0;10.729538218332;1.9654116372051;0;3.8653881047871;2.736577150702;7.9505411340547;0;4.4704521757395;1.4743452984659;0;0;2.9751780901507;0;0;7.0425228240849;0;9.7671950879972;0;0;4.2882725260197;3.2889343176064;3.4540693135514;10.404476071142;7.2799526192021;0;0;2.9906706964036;2.374472291245;12.276054823217;0;0;0;8.5196715849226;0;0;0;4.7990006353581;0;0;0;0;0;0;4.0564076392268;0;0;0;5.2957127730466;0;2.4639872920577;3.6188163083415;8.6403128819799;0;0;0;0;0;7.3669724657844;0;0;3.5845030946491;3.4264513793755;4.8033265002931;0;3.0974634026958;5.8836136123541;0;0;7.4408446715769;4.3228506896924;5.9075624375922;0;0;0;0;0;0;0;8.3687697118442;3.9087510599283;0;0;6.4492843755345;0;4.0784985300939;0;0;3.9532804005399;0;0;0;0;12.127898439271;8.8071686920917;0;0;0;9.6692355676097;2.7003291517656;0;0;4.9849691215391;0;13.152099521001;0;0;0;0;15.838355549731;10.960511756338;12.424155642237;0;0;0;15.55497778725;11.444951520604;0;0;0;0;0;0;0;13.232458451704;5.5878243107895;2.2035911835001;0;0;4.1336078429013;3.0562938559601;0;3.4906749551118;7.4697209557001;0;0;0;0;0;0;0;4.6951586392997;11.617110628093;8.6125968395169;0;9.2130373565457;3.1419659670494;4.1491365000603;6.8619237461141;0;6.5406362545486;0;0;3.3964890913714;7.1473063503762;4.4996931446592;5.5138324047023;4.5480604824347;10.994206951105;0;0;6.0368168764155;9.9325666551935;7.5522536186933;6.9320063100815;0;2.8942999113239;15.830079381472;0;0;0;0;0;0;0;0;14.937464141466;0;3.6464028070224;2.4411235203641;11.895602827101;0;0;22.238478843351;0;0;0;10.736241133331;0;7.8081221668754;18.9675003794;0;4.1605666054833;3.7855368136628;0;2.5099254251918;3.5281003395053;0;0;5.9924413111715;0;0;0;0;16.405928236207;4.488325644339;0;5.3150581201707;0;0;0;0;0;0;2.3119348882666;7.6069907497076;3.8316613389928;11.032850557622;0;7.2449710212163;0;7.4257744472324;4.482828687638;0;2.0581006829307;0;0;0;11.312395090611;0;0;2.515788081843;0;4.9640798986142;6.0929042011571;4.0140099971481
606.21496642212;0;0;0;0;0;5.2714657209321;9.9455311783083;5.3316503115465;0;0;18.376956058953;7.1653355463414;0;0;0;6.4675333006022;0;44.38121362748;0;0;0;0;9.5195832817344;4.2260415722073;0;0;0;0;0;6.7674469166771;0;0;0;0;2.995819747672;0;0;0;0;0;3.8832526860921;3.7670603401485;0;0;4.7342178778832;4.8187118425164;0;0;0;0;5.8639255936174;0;0;2.592091939052;0;0;6.3754848908616;7.3364637274546;0;0;0;0;0;8.7971085204898;0;0;7.6240431486042;0;0;0;0;18.418016039259;0;0;0;0;7.063137486934;0;0;0;6.3343753939522;0;16.025957571353;0;0;9.0397934781049;0;20.419333811707;11.26158464304;8.8364111105533;0;0;5.5883440778056;0;0;3.6870048992413;0;6.7087094557279;0;0;0;5.5471498359219;4.1755703038319;0;0;10.730404757089;0;0;0;0;7.008013829378;2.6639349080208;0;2.7444460729915;4.487800305863;0;3.522738324867;0;5.7171568724893;0;3.5731383586105;16.459186017851;19.666452100925;11.825736612693;0;14.352319807007;0;4.759583196341;0;6.7364838409987;0;10.485402447777;0;0;0;9.2558260063618;4.5102555174579;0;0;0;0;10.264823602782;0;4.6032763698579;0;0;8.2737337082517;0;4.907229968452;16.577759565667;0;14.601988869082;0;6.9663745646435;16.057441930122;0;9.0764697746141;0;7.3649754328385;6.2969705089535;7.7112502715158;13.076973920941;0;21.922110362061;0;0;4.7219896629945;0;8.2744014020878;0;0;6.1137251197877;0;0;0;8.9301448189014;0;0;5.6511357029825;6.0790309503733;7.0635681428484;0;8.4995313079827;5.6565549765233;0;0;13.197282209735;8.5504066880341;7.6467236373743;22.868981043262;18.369846922122;0;23.912031878688;0;3.4643281102976;0;13.427221566512;0;0;6.0793710611604;0;0;4.7739591851395;0;0;0;21.827339041764;0;0;0;8.9716000546705;4.5032355890134;9.6034854494459;0;0;0;7.9622059219844;0;14.678901308692;0;3.2700302992529;0;0;10.474599459756;9.0068020845932;0;0;0;0;0;0;0;8.5559634408057;12.416068288754;8.6641864459055;4.6879647727169;0;0;0;0;0;18.788354777625;0;0;0;3.9559753838918;0;6.6981640103275;7.2234217330915;0;6.6732883836815;8.452745344577;20.009366287186;7.5762861728348;0;0;0;9.1207558628583;0;0;8.2477778280308;16.592975892181;0;0;0;0;5.7617765976043;4.7671492888154;12.25351856929;0;0;0;13.055633846207;0;10.118715366045;17.306796446571;2.2727319031802;8.5690321860647;0;3.3204383697623;0;15.843279138691;0;8.7237231538736;0;0;0;0;7.2616951563953;4.7907527127356;3.9804012188977;5.8115146843481;8.4263697590997;0;6.3024994447247;0;6.4756814473041;0;3.1851105650069;10.709443460171;0;10.526615109065;0;0;0;0;0;0;6.152501906353;6.535833256394;0;3.238853541303;7.2830674876454;0;7.4519849481913;0;0;0;0;13.343015207968;8.1320232739588;25.939712342567;11.932730742993;0;0;5.5530623139973;13.278980046017;10.757029529479;0;0;0;0;7.2378342424855;0;0;0;0;4.6574538823338;4.2444510313579;3.2174963377223;0;0;0;2.3049123142308;0;11.293707490109;0;0;0;0;0;5.7788984776655;0;0;17.902627495099;0;0;0;53.319017979112;13.266538522858;0;0;3.5669154625569;10.693880183093;0;0;8.3707735437916;0;0;11.740064039451;9.0550488645188;7.202807267174;3.5549012853258;6.962225526393;13.146398177232;0;0;14.001794329751;0;0;0;0;13.37099724024;0;0;15.017631413959;8.7800152254051;0;0;0;3.8002816752356;0;0;10.055821209374;0;0;6.4962281034371;0;0;6.4893080496023;0;0;0;0;5.7471987421989;0;6.3129728294744;9.5718515763085;8.1832140996406;10.648150686865;0;7.6655805836077;0;0;0;0;0;7.0479926576892;0;9.1600490072965;0;0;9.2045044817684;12.43890062798;0;0;0;0;10.468578692122;6.889487829002;4.585615178445;8.8562462985746;0;3.2407496522877;9.7525182684993;0;0;0;0;0;0;9.047011085547;0;0;10.36057996365;0;4.8651879727693;5.7505481968925;8.309371581936;0;8.3072660202187;0;9.3980759209285;0;0;0;11.830457072713;0;12.490607968439;0;10.178734607581;11.150486284031;12.653624384282;4.5207778207433;0;9.3178296833074;5.341478500006;1.8372712119212;5.8734891168615;5.7083010973643;7.99202966402;0;9.8892374420867;11.943994233936;0;0;0;0;0;7.9085244147691;4.3162928457023;0;11.3987124308;0;9.139867621603;11.971025026781;9.4042624982723;0;0;0;0;9.4143342340222;0;0;0;0;11.331203453914;0;0;10.377174180658;13.861222369416;13.55588460596;6.2026323661935;0;0;10.347046089168;0;5.0245784910696;4.5943988454331;6.6702388537902;7.2101984079062;6.2474412147816;0;7.7411441662702;0;0;9.9708038747625;0;3.4280588099139;0;3.2605817193489;0;9.6791439978412;4.1001885645597;0;6.5019936337526;0;3.8572378664117;8.0900179405686;0;6.075238097429;11.253944671872;0;4.0618540775474;0;4.1256003769231;0;0;0;0;0;0;0;0;0;17.566982832178;0;15.22326790574;0;3.2468341845915;6.1453094790316;0;0;0;0;0;10.86188844724;0;7.9848607048347;0;0;0;0;0;0;0;0;0;2.1099780879124;0;0;5.315697905559;0;0;13.923210071931;0;0;7.7462460293709;0;17.652867847997;5.1976386588734;0;9.8349023604482;8.730374818989;7.3412779920785;5.8089856710992;0;8.3509862954541;0;2.2367161276958;7.4601414713107;0;0;0;0;0;8.9099689381274;0;0;0;10.031319450375;7.8408464658927;0;0;0;4.721767161408;0;10.408505926089;5.9990317000244;4.2201472776108;0;0;8.0840477872096;16.847747087498;0;11.18476544654;0;0;3.2246106424556;0;0;0;0;3.2124540725079;0;0;9.9421549717141;3.0511776000016;0;0;0;3.1562653892687;5.8726350193522;0;9.7632968270076;0;6.9295091375208;0;0;9.4235556538135;9.8709602301695;0;0;10.212071649753;3.3440867735676;0;4.3474857474165;3.4611797741279;2.6059433237017;0;0;0;0;0;9.6431788133979;8.1217304842804;0;0;5.4383427606897;0;9.8026947879942;0;16.588455178596;12.174458523802;0;21.552118097001;13.204778714676;0;0;9.746455446397;5.682954691917;0;0;0;0;0;3.0929686815005;0;0;0;3.1198345432292;8.3386983247729;7.7576359497604;0;0;14.948378677371;4.7604170239726;8.9166421629508;0;21.041835426295;0;0;21.899276269369;0;6.5762733722076;4.660054614737;6.4644536688009;0;7.1386039807454;0;0;0;8.3869829381859;0;11.036803644488;0;7.5040249615088;5.7856618681616;0;0;8.6018940554577;14.468940225332;0;7.2281256275544;0;0;0;6.2682649187336;0;8.2261189245514;0;0;8.2925754530309;0;0;12.565176671967;0;0;6.5010145797238;0;9.4864137441251;14.114004896808;0;0;0;0;0;0;0;0;13.026320795399;0;3.7893217235714;7.2819206349013;7.4399536464527;12.271806559778;0;4.3855127547919;0;21.089383831885;9.183173964453;0;0;0;5.1897242493758;7.3907243386569;0;0;8.5250254573688;2.5198013881241;15.123518383926;0;10.512075960159;0;17.157989252995;4.7105267254782;0;0;0;9.5432187907405;0;0;0;0;0;6.9863870271163;16.950449594859;17.061932530501;9.6866287000426;0;7.6094698706306;0;7.7754031622316;0;10.478056247282;7.771470357899;0;5.6111545537623;4.5478418563045;0;0;8.5736502351417;21.253325025133;19.553496369629;5.8790612685888;13.351004465729;0;0;0;0;17.467675084812;0;2.403950715295;12.693590343495;12.502209422814;5.4612363653581;5.643243777458;7.0655943075046;0;0;13.372821465455;14.606791988824;0;12.430376882583;0;8.1624890109986;0;25.013048108487;0;0;8.5005486338506;16.161816137382;13.369134062817;9.6410343411095;0;9.4325212286829;0;6.5677851616847;10.506072212858;8.1085552770519;0;0;6.4957361321081;5.626569865557;2.2885985308852;0;0;0;0;8.2410708554976;0;0;3.8984295691088;0;5.6992143673598;0;0;0;9.4530962465216;0;0;0;0;0;7.7180603445764;0;0;7.3882511130455;0;15.356802033146;0;0;0;0;10.854877567573;0;7.7071745145309;6.2885669930199;0;9.0517188171034;0;0;0;0;1.9637074731773;17.499917956646;0;4.9985919388829;0;0;0;0;0;0;5.9962899139072;15.719977637323;17.269043436193;0;5.001071570501;0;0;0;0;0;0;0;0;0;5.588727611854;0;0;2.8692924726323;0;0;0;0;15.920376773378;0;0;0;6.7205766809178;6.6865882299176;0;0;14.601061417549;14.615672478095;2.8022809474837;0;0;7.8409290829222;11.669767064356;6.1721809183213;0;5.1480366182316;0;0;5.1375388753912;0;5.4286075066512;2.3158291887805;0;9.7825137218926;0;0;0;15.929041565249;0;12.638419452141;13.418219024157;5.9748843369156;0;0;11.548998174996;0;0;16.043486742536;0;0;9.2550829707006;10.332788367091;9.2598607768577;12.183265221183;0;6.9135138261197;0;0;0;0;39.117582597228;0;13.463559943683;0;0;4.2256427753697;6.0611011972661;0;0;30.473892794728;0;6.7894960910078;0;0;6.3070421026004;0;0;3.7361380005085;6.5975135541934;0;0;13.644181447304;0;7.4837455224732;0;3.6220901258493;8.4044794774714;0;0;0;0;10.553386254315;0;4.3424219275875;0;5.6928559880897;0;23.989980794889;0;7.5164640082766;0;0;12.596664242441;0;10.523033270128;0;22.039713536496;7.8488748858886;0;0;12.825115100238;8.5149498643658;3.1259316394501;0;11.71522082257;0;3.520479435409;12.113717803721;0;4.5178657653452;0;0;0;5.5644097889449;0;0;0;18.320451298862;0;13.873006537048;5.8295867911193;0;14.979617553868;0;4.2475567777472;0;0;5.8222510361579;0;2.6231002585199;8.4843929649125;0;0;12.202056456785;0;0;0;0;3.4301678048844;0;10.484638341521;15.073003516987;10.235024129601;0;6.0878082971549;0;3.9716548352344;0;0;0
606.24073110641;7.8298443563869;0;9.8961694069505;20.983048754628;21.811112964624;12.459828067658;9.6968928988506;19.727106152722;47.237615378694;13.808183170947;42.879564137557;0;19.419466601669;26.8063988413;14.658594872879;28.025977635943;0;0;46.378410280687;37.046196274;18.954476470336;16.667871112271;19.336653541023;12.476884641755;14.410851991771;12.523715055478;0;21.680723942406;27.738773668502;39.476773680616;13.565606312997;17.045840165049;0;19.326618491857;19.829473567924;19.514587669336;19.648698013831;33.836568431066;14.277667752647;15.729967331655;28.569644761963;0;24.518220733172;26.587539499666;21.698498606965;20.112884212243;49.976573457752;37.829496883414;0;17.186884583283;15.821535092213;12.568684508285;26.991652091351;7.3442604939807;21.008301958897;32.992651781004;20.107298501948;18.174421506649;22.489898577965;25.823339720487;41.157820028544;40.096975259072;22.863514418903;25.134595772828;11.547116854121;23.203521930398;28.736778021662;37.469336204247;17.44266609;24.041899541983;58.744203142718;25.324772053982;29.649298143875;18.29235008758;28.496716605086;18.879239399037;19.057144540218;24.553106883816;19.454096425847;20.146960250162;0;26.679716892726;48.077872714059;53.57624837127;21.467518246841;22.599483695262;34.698307357715;14.585238436933;16.087978061485;14.930487738521;17.069922629598;23.247400032966;41.177272152252;20.657707136113;19.144838661749;0;0;17.889891881941;20.876205211634;5.9727719277688;19.630988289876;0;10.786889951566;20.105065336228;16.684633876689;26.261253747614;21.723954954016;17.681136884723;0;24.271108270783;23.169351844066;6.5387493196875;6.4178131134848;18.113344081744;13.014620887003;16.143025464578;3.522738324867;14.786598355251;14.769321920597;0;13.74283984081;21.117446211582;11.543352320108;39.95181288072;26.446340794962;56.857266927759;33.887536355061;15.230666228291;9.0343024165949;18.712455113885;0;23.90671758093;15.405114306001;6.0727269740631;15.882662643441;16.924938983062;0;36.819526219246;0;17.366343324993;18.618643617145;23.755734623582;27.849177284228;17.297159692799;19.739760499164;0;37.527292176713;16.826935003772;10.795905930594;10.305093784063;0;24.82338107744;38.319218844725;33.438597910289;49.701605974188;28.096956446468;33.280389173585;50.765750411096;28.846153778617;0;28.964208336913;32.692434802352;62.960684755495;0;12.17250097607;41.192782128172;8.6782512725305;7.9132819266775;10.756721822714;12.016752072468;18.589112443896;11.004705215618;17.159509111981;55.114880817651;0;40.185651685056;19.741472060387;44.431582797349;22.200890261717;29.584617291816;30.92697403085;19.561561423273;9.6638506652406;9.2929117471454;19.309684956927;17.883551907913;12.910384770393;19.731707741617;45.115669460508;0;28.360465423627;0;0;0;26.367386172821;17.35239254219;18.67222999093;0;13.858128885968;15.198427652901;17.408239136618;18.036159755333;16.974077102718;14.870093886473;11.019877547107;26.218889612419;17.461871233411;0;9.6329946857263;13.961437208338;9.4316821087562;20.963338086787;20.84659036587;15.78620835532;21.803867786475;24.895468418027;20.937652609663;12.390415760783;13.659533162255;22.364919730208;11.626774397344;0;20.69836154393;26.768420841599;26.377063247737;8.9570013944917;23.2860663493;9.4340779370447;5.6102740562023;23.846624580943;15.936552433358;23.361368696187;17.9078304575;0;16.995134951584;30.47177102266;12.187174375049;14.649014351748;13.012417380584;27.465297727011;17.453626147944;0;35.904618858403;20.03259452066;10.852923643387;16.703007176432;17.777370886049;15.714923254999;12.363164120099;17.407184038248;18.33042505391;10.644197841319;29.34707055454;22.728858518504;24.255549173659;16.842031227545;23.043047930327;27.59613312352;11.599662981982;16.076165345007;6.3444444831006;26.272211829287;0;14.721623880295;8.0868791268063;19.673289167191;18.005551867513;18.075441053425;16.023831975226;9.1491650176844;9.2916862065976;0;23.039353846247;0;22.825939314101;0;16.335260554108;16.200826476778;13.638539718014;11.534154337069;23.072455130279;13.127288429201;9.6207718636904;10.776363895962;12.181523020306;22.027879940104;9.1199983802673;15.319453565405;0;13.605737704169;7.3921736922385;19.49669442491;9.8791921313583;28.202165684605;22.425172442858;14.225725137083;18.887404221304;0;16.987256346704;33.913237623875;0;17.368914929958;0;36.499532851866;39.868371058336;0;19.916195729014;21.449178825806;14.89553093117;21.5682497461;0;26.990446177525;7.5865286329639;24.975973937188;17.275056016262;12.423060925624;12.875622540141;0;9.2845014871834;26.686030415936;35.030254103207;40.762405109748;6.8187032817102;21.710648319609;18.72632702173;15.377711023377;15.321900053097;0;0;14.078993929123;19.101284311701;16.629559717488;0;18.345355016752;24.545438200079;20.475764060393;20.466295142105;32.22958086575;10.546817714283;16.46601066952;21.144401529959;18.993499772497;22.466615104823;23.817427247052;28.05892650997;14.768694410142;28.398880331951;41.595791970042;30.131208044879;25.434226908169;31.191639094585;18.492475128529;20.627046958746;0;0;21.289988867963;24.95440714338;17.117622169754;0;21.871860807956;17.032602847089;21.745411611802;9.6516536045656;19.907069263911;0;16.328312995044;12.817746988931;23.201096959855;17.802428400663;19.958108867067;5.3659548826778;27.267770368587;9.4797367608689;0;40.753834349419;17.407497251006;29.521019067818;19.952556919895;0;26.067680900538;18.976688929367;0;10.696797792192;0;0;0;5.268009135243;0;10.647113533719;17.75808699702;15.353137967952;19.006652512626;0;0;0;8.9121370972487;10.993616790432;0;20.678017133728;34.764150265727;19.792941977796;7.4756826219909;14.053279576515;23.899590570863;11.699654582334;0;11.260978560684;34.185184201102;15.514010063902;15.75926301656;13.415496198193;14.2360782267;20.42142965127;14.789264817886;10.765484811486;26.644334668625;25.581066032714;0;29.262562765403;18.033846483115;25.03714025257;22.038104946028;31.295315238013;32.874237373946;12.271010522297;23.567732328832;28.708331645949;26.000333681302;14.02394504039;0;8.0248265622788;12.321733980625;15.655081617102;15.319907447178;0;16.406412331131;36.43845742213;26.451120123049;14.74685233035;7.386575939036;23.33933703486;20.561388830789;27.037119578164;15.564675867657;25.73434378068;20.484214565764;0;11.501096393785;11.808054353278;20.910059063395;8.7687807991197;18.900575593708;0;38.879237738121;0;0;0;0;11.189502971727;33.433758943837;10.675258246975;5.376127315515;17.321951827027;8.3767353737303;20.903222311346;12.858604962964;18.546800347243;7.1449436019158;19.774080026767;0;26.352097811093;22.604650108255;20.279195767317;17.292051353608;19.155582000447;9.239095894213;9.7991354839659;0;26.300198794833;0;41.131731823751;0;30.396566482134;0;10.077289941767;22.168564864409;21.107344718344;13.347684607908;13.014810396966;11.656330834729;19.288433083045;21.443761310828;32.251939888521;18.888440773772;31.444484577236;15.536869711885;0;0;0;11.973662516144;14.941317618981;19.423357047345;18.866340113839;27.023189034933;0;0;19.515603690733;16.42650660542;14.053455291913;16.897938429602;25.956714268462;28.965409268533;0;26.410962449628;0;0;28.715915159316;29.815930759279;7.5417293818107;8.3316190315228;16.302908596745;28.033590406633;5.4445184987857;12.007695081925;18.782980390112;16.939404466882;24.350729619144;19.636847319914;27.211878527367;14.148722861653;19.476498606464;18.799203031422;7.5136773411034;0;14.61667598565;0;30.742071095818;11.029630366336;0;17.827584270907;9.9582646258709;12.282349742149;15.557953117067;10.303007709666;0;13.973736343778;17.567146621121;25.762453378945;16.783341389607;13.451170193307;19.391865467166;19.794930640355;12.892328657471;15.319602294652;0;14.07118833055;17.844531020465;16.963675333977;27.348147914059;20.627719993823;24.768256004045;0;0;11.453480611761;18.034399391931;12.239541191515;17.959726188957;13.7905758607;16.410940683763;30.553367780232;0;28.622988722241;25.982700973457;10.515901578467;24.049181033335;30.281156391764;0;22.593217585665;0;17.148500195197;10.395277317747;19.543917884971;21.405375725681;14.550624698315;14.935703501125;15.542961660509;0;14.827261381725;0;16.402584936436;21.186801778522;27.588085494503;39.180365869822;0;0;8.2526101201769;11.514421396965;14.289861772621;6.8333531035259;13.878463987586;8.4474269055794;10.157460194452;15.822740945802;14.388407931426;28.187046543706;7.2642571713969;11.560880101849;13.469831198468;0;5.4259036426425;15.943225855499;14.562336609969;27.845053489278;0;0;20.92633535159;12.186447109235;10.231604690777;23.244068381034;9.748320663191;23.409136046922;15.964403397862;17.05681744325;16.818141909012;6.6955461437497;24.447606886349;18.249983098763;15.255888000008;0;22.085831413684;0;16.57039329366;9.8767043507288;32.401858993375;0;17.182793484084;22.520904696943;17.718273413746;21.847140135958;12.983565567476;36.366695584835;18.623164052525;21.687570895191;14.21409972871;14.644793801486;11.145285027844;10.086166934006;9.1796507052959;0;25.531207874148;15.661502363793;0;12.085509797498;20.561670844234;31.701950349046;21.976447192759;18.079754698296;10.625169467852;19.393335505101;9.5112632835532;11.383774592509;10.409945336481;32.386983920117;19.636223425487;0;0;15.153024754546;29.215814117318;48.826900577988;22.570738928498;7.8140627013859;28.80946939194;0;12.005398316675;10.404157590975;13.091282403235;14.536952803052;22.134155061704;10.973344688773;33.933110887662;27.883521230111;18.762071230739;0;12.81239335376;0;19.219344013763;7.4050931484019;0;13.38967837853;30.811259017074;33.660647158233;26.783833721102;0;13.077281277067;16.235174887638;15.727684324737;15.959119994852;14.285052287557;20.923494426323;13.687948000162;14.18932216196;11.245099951185;10.232119184587;0;18.733521975512;19.155937939111;4.9312164032772;11.10847078687;0;10.050143241301;0;19.603080305289;19.549822031475;5.9525740462213;11.801130613523;12.270938249305;14.110452345164;17.987194984192;13.546057920686;21.533076008385;21.381498352295;27.003508942365;18.092891897522;17.321364500616;21.525659077698;0;7.8487538887719;13.705408321331;0;13.61159735889;0;22.111941004999;0;16.242903522894;42.020845415363;0;19.658247691376;0;0;17.928452851251;14.328952874939;21.264004868103;24.548214644006;0;17.111893386841;26.632431257391;25.967626400364;0;36.870058725338;14.633450005798;24.998640236566;0;9.4115355656323;12.103137016798;0;9.5226640517311;10.679105199639;19.510250545257;22.882963069779;8.3347276684104;9.9677734803148;32.466424703773;49.056354480741;7.600276329932;16.171897916616;13.481852352231;20.869685421364;17.751627917514;18.646489254817;17.871846099023;24.793057895239;0;15.340669968534;14.336104300759;9.7824609135319;0;11.928094159346;13.81204061993;12.454236900055;10.547743977297;14.091610871538;0;16.328346640686;22.176834200073;10.001780963314;0;10.380278285768;17.919493574918;12.733957197653;11.073464538887;5.7532042541247;0;7.8137224357106;12.220935231018;18.757004999783;21.973528183179;23.104879056955;31.252267786864;0;38.899500777131;0;17.191483797416;10.989488984206;22.946105620933;6.5228918727727;0;10.260443231742;27.084778178768;19.480382720054;16.053153313861;20.261850705234;0;13.743464872854;20.281141229477;10.482239378639;11.169721804524;0;0;18.117945583676;15.153387118218;12.36443437651;0;36.393753837668;14.928053173331;14.347504951597;12.193259149273;12.741464493557;4.0136464876962;23.567675504519;20.131585515439;0;16.709246715947;21.880374339732;0;10.527553242072;20.842007763756;17.469206195829;27.164016607185;6.4198666543095;26.859786491992;13.64605486255;29.511242777915;23.000734457742;22.101638614315;14.679794582594;26.011190177855;21.178043983133;0;27.499916353517;0;12.40002196539;23.242663798624;20.246134352716;7.3898153384815;24.011743294238;16.735069184669;43.234787359328;12.92943944783;11.975358441731;0;0;0;34.869026485289;0;14.24702680744;0;20.282038196134;9.8258859265935;0;0;0;0;8.9599537893008;17.008436649205;18.262479500548;30.473995062436;0;11.496761459431;0;0;0;0;0;15.165205400439;11.421504597918;0;12.697826056024;13.319092631592;22.063551046328;40.044251108437;17.359716113181;0;11.407522653355;18.938950167575;0;0;51.783654868885;20.926570501621;0;0;0;13.150923832898;0;13.365778208772;26.076492339013;21.580297718135;0;0;71.284512744009;20.599423833467;16.999105722322;12.119441166726;16.232148633175;20.228133679179;19.468081890065;33.895921278987;13.611078887778;18.928936744467;24.922750339047;18.125784113768;0;12.53724249034;15.930238337502;22.79844788074;0;14.097063957198;8.2200622006259;14.616974903169;10.178639074971;17.240061738699;23.761504648638;19.099193457028;24.169333616541;23.357412607406;16.186342708238;36.409237863427;24.389813309918;0;13.812872524867;25.737963297482;10.931908580858;24.262786301732;8.3992713999968;20.005508400294;9.094441042559;17.826096380596;48.69544710227;0;7.0514917872004;10.332788367091;17.651609605885;6.3091909181125;12.006868719843;10.46903522241;14.902496923746;16.750283355206;0;17.482146495271;0;0;9.3659547434319;23.17940015114;20.196572545075;4.6951586392997;14.647661226726;0;21.650059094518;19.843465075637;22.30795836605;21.12287672758;19.060899294761;15.314265684816;12.380490053253;9.9622414925895;0;3.3964890913714;13.561555639175;24.880656211645;14.703553079206;17.05522680913;0;16.838427425565;0;0;16.044915366082;12.974384421858;11.168232388465;6.5433274870428;19.579087635426;19.244410228456;47.772254649775;9.2059344864855;0;23.087693729475;20.919452749951;45.695201514075;29.173149988437;17.923875712044;0;19.059666910384;19.226487527936;14.38978075162;0;0;39.070401269243;0;0;18.276927786439;27.253369588005;36.281090726428;16.452271786579;17.418118679953;15.062426771876;14.071818932213;0;21.577559837878;17.3068875237;0;15.053228115223;9.1250268683629;0;9.8447250112103;0;0;0;0;14.005060689445;4.8963552483698;4.1639905650852;0;34.752712724974;8.2819057016342;11.970387282742;7.4111692661968;0;0;27.743218659199;10.230091008228;6.8422523910585;16.181514151179;28.331004658587;14.108627778158;17.280348235735;30.551757725756;0;32.641167084808;11.776909463437;20.91846965997;0;30.146007033975;11.312395090611;23.827302781339;17.709987773542;15.653792509245;20.219333706648;17.37427964515;12.185808402314;0
607.247926267;0;17.108013507761;8.5588492168221;22.413711169717;26.402926220334;23.961207822419;15.16693504692;22.92609633965;16.051616876255;22.183638536931;18.376956058953;23.486377624119;43.154370225931;22.040816825069;13.167890309535;31.906497616304;0;36.662741692266;120.16224481814;22.165715762268;29.160733031286;12.900475586895;22.014036339011;15.49548576476;27.380618784366;5.6925977524902;4.2020787302992;16.477350196229;0;31.581418944493;15.869199837846;21.790558561506;10.858084470528;10.406640726385;13.83783407258;13.775003060707;0;21.370464272252;0;22.762188021101;0;7.2201989852846;24.284713869046;15.127393163603;16.372503494346;16.341718422447;22.120778415726;45.104400130224;42.126318206689;13.015310655301;17.370496569772;22.416313607559;17.437084979368;21.168750835591;14.770028888133;21.937522388416;16.380091950367;14.172714018946;31.992672624992;52.876362284807;26.910882326356;40.695437576372;53.447176563669;23.123828111002;9.3820324439729;11.791953767907;17.202969155825;25.12311814461;17.06755499129;13.929037036228;31.421317960059;33.382654071158;19.406813330537;20.419367539624;10.491972931873;11.845797269984;16.525076384525;20.775705824767;7.9032266730004;17.876880221974;16.669408931453;18.58051712172;0;0;12.267153283909;14.40717085573;25.262802725354;0;12.870382449188;0;18.645607795407;17.856698576047;13.823798508256;16.793675585473;16.995928199716;4.0966721102681;27.504229347724;12.139569491317;14.392911667648;0;9.5872268392418;0;27.663153262886;12.14266322287;0;27.955528182944;15.464510306249;25.088099633729;14.937013991399;18.63394764015;12.442800064406;9.4448601284375;11.136793343988;0;15.034131024641;0;0;13.500807193925;11.672528614666;0;24.737111713457;14.90643261994;0;38.353740365491;0;40.296897919674;9.7377978031783;19.355638331787;27.977194580423;32.933921000438;28.780742865377;29.359126853774;11.553835729501;12.476693601257;9.8221729505489;19.305008527555;14.658330431738;37.330908527846;34.579499983031;19.138419174482;0;21.116208554295;21.451393313527;13.391349439587;14.299669023016;7.63222882778;25.707672593496;16.571981443109;23.55470384857;25.090663126415;11.376642774415;12.655057019871;0;34.135235366753;12.99888156248;35.121195558085;15.127449624357;62.710632860766;32.733224145949;29.973579622619;26.895336312848;25.769330961854;65.382249553784;0;17.886123883205;0;0;10.149644210304;7.2401012268268;7.7886356025258;15.409395841651;13.450195263533;7.5821086773868;21.847340143934;7.3083240241851;8.37201076772;0;0;27.8520259647;15.80548047097;16.990744992257;5.6393690589615;17.231926487417;0;20.035612962826;12.990882046314;22.664897708024;18.087398763149;24.469515639598;0;17.40301287359;0;50.215266945245;21.237277987415;19.438729952226;17.673733144823;10.909617522791;23.259759862421;23.347934536141;24.925421350757;24.371534791266;14.617541239616;17.504517012178;16.640343158672;15.182942398237;17.280631790003;27.647962786234;22.494957071132;7.4923292000094;0;18.173241136384;15.994250540289;23.188903890125;14.523311686894;20.317240437397;14.644393187075;16.219308359598;16.380549649848;20.387362928739;4.6593582771266;13.080121197011;17.548247558711;0;0;16.726918157102;23.138920269103;17.993778542641;9.4340779370447;0;21.980367005043;17.87276908414;16.335393148462;0;30.419367307449;15.328945250448;13.729039691528;0;0;10.820852348064;0;0;15.0306838221;0;12.464725479522;15.009362485535;16.263454356;7.8429577438452;3.6067036978686;12.363164120099;12.856286250471;9.9676965730939;13.774844265237;21.343324039665;25.975838306862;16.469817340139;14.847580161125;28.05240617605;14.499663166595;13.919595578378;18.240264526065;28.550000173953;37.334195757408;10.784858343038;0;0;8.8847112367957;10.803331120508;18.075441053425;9.6142991851356;20.352224223012;7.2090668844292;11.677675850991;10.751698461582;0;9.1774395180407;12.415745276888;18.465946713339;13.121330534912;9.6062758013839;10.310834937683;29.59293158014;0;13.40036081014;14.368485194615;18.191074376991;22.891718369128;8.6714738697624;20.425938087206;16.120963247197;0;16.205919248369;10.685688290576;9.8791921313583;12.501990973588;17.295231034361;6.8928771282774;16.863753769021;13.874561605426;17.695058694483;26.773608650428;0;18.421576440864;33.722906133261;0;0;25.559985507138;29.000776236985;25.895959801888;19.428953388483;0;18.753722373701;0;2.731150307867;17.611263673658;18.968688959032;10.648337936249;19.742621228216;0;18.940383033854;57.81973256786;25.021610073719;50.397155408415;11.648618106255;7.0330269204367;14.4703436077;13.241917825686;19.918470069026;0;32.215581529575;23.188931177379;6.3670947705671;0;18.171583842836;0;0;10.798164131351;12.746552237627;6.7067335905607;11.575775540067;14.47873351975;0;16.240818646048;14.296936884888;16.902690304359;29.869179833194;11.872871976781;17.242177344399;29.673431214297;21.928823632662;35.159078373057;16.99406543774;19.648254824063;23.069723572282;20.717345108073;24.788253454753;0;0;0;0;12.907983427646;8.5163014235446;19.148944553676;11.959657727397;7.8970192121299;11.826681155054;12.919104787288;22.49645389894;8.2231736060245;18.022211467338;21.132115271012;8.0489323240167;0;0;43.862020816276;21.034237083571;16.937024352331;0;18.202332628676;21.198360894933;33.832522019847;22.037445208297;11.405750082831;39.221591904704;0;8.6989196436679;0;19.901367844252;28.408553895042;12.961703432353;16.533391342053;8.9686647535559;20.57190624896;22.117457045916;0;0;13.710980149613;14.491585769206;8.6394750041892;22.268633836322;46.352200354302;26.043344707626;0;13.185793182903;19.571318262754;11.904911680269;14.861091686361;10.578495011552;0;16.536911826357;27.685191785849;14.109401173961;18.89018072389;10.551071986489;18.162255039509;13.049072498771;10.412728491187;24.945511597119;38.443596314668;21.561888353455;21.182613329373;0;22.038104946028;33.136216134366;50.644095413917;40.903368407656;18.129024868332;24.455245476179;21.54313362165;20.542116678881;10.678706134953;16.813922320965;6.9309753641018;18.38850856612;31.81826931337;10.023421553735;0;6.6570258751969;12.181436898772;22.939548069434;22.480883292718;0;18.094022171094;18.024746385443;13.835267437917;32.084376661627;7.576353332543;20.209242348426;16.206090373061;22.304102667302;29.692283870021;14.768472924833;5.5589928216789;16.558514717826;21.975221330242;0;5.4381633115677;0;10.594301456178;0;0;8.440901869701;24.690362486069;14.496385216945;11.036016444756;13.563159514995;0;0;7.3490848476849;0;12.938815820692;8.4240312674806;14.42020782768;13.14392318252;11.76572566328;0;5.3194794542439;18.328012664455;0;13.150099397416;0;0;18.215829337781;12.243061499748;11.968081358453;15.233112702672;0;0;22.023679603048;15.311541643489;13.383194662097;22.914078399407;6.2762228226815;19.227118010464;14.756594354509;0;8.2000145701617;14.014909535104;14.869496053333;0;10.377174180658;23.5820796155;23.065236493722;18.866340113839;13.211336861523;27.592486624962;0;28.402173228477;11.208675095463;15.675007825595;44.912941615521;15.141416656603;34.64490128197;14.862140078097;25.500239606537;18.244336963232;11.774925609061;24.32876145442;9.4653748442157;15.426264644613;17.357539649006;19.563490316094;0;23.89538674467;9.957600799645;25.791555162542;14.886143319381;22.477596571518;0;19.121860586799;0;25.551736703893;10.998173202057;16.029178327687;15.262724412602;12.128731137029;13.52280123547;9.2226213287455;20.645205557502;8.6551129077664;21.818834480811;20.932678703361;11.989912843527;24.32999051286;15.83895215068;10.550734262169;0;22.071543190639;14.052247297607;10.776671839642;9.7405025537744;14.475617883941;22.231229796091;0;12.84869869874;14.958605195627;17.695585324782;0;12.386175640682;20.161773279708;20.026912615362;0;22.847283206608;11.616345387917;19.012777815522;21.866709262717;33.54540919156;20.372226721802;13.123289931957;0;28.109098357814;0;0;0;0;22.530285389125;11.413666639973;18.433357299942;31.630504619931;17.499226726646;14.626661931197;13.404436541305;16.63312160423;14.000272771932;0;10.379048195697;13.815965920452;11.938991519441;6.3058467945266;23.089020986395;0;11.04100937754;14.450901925692;16.633174190019;0;26.446667493988;0;13.29641518459;6.8342817173403;13.341308440217;7.1267788044359;10.031319450375;8.9100528021508;31.497605807999;14.185754298589;25.167005842594;0;0;0;13.712072457199;15.97627183667;0;53.048511936315;29.192394787146;0;33.101902158118;23.091128663824;12.186447109235;14.841448562445;12.629725016284;14.29753697268;0;17.1738278977;0;0;6.8765068503375;16.645179156663;13.347002564767;0;23.912248295364;20.233471359633;10.90629712256;26.828255808784;15.482401414656;27.865598734302;23.14262951587;0;12.284129834696;20.702403672904;18.040441475905;10.051792697401;34.808122916913;17.997175344877;10.540886412746;16.422115220548;18.79607393419;13.931606284805;19.998434438116;13.844719096512;0;18.209758557297;8.2913836043612;0;11.523393062731;12.921268563317;11.812894046412;5.4144869895203;11.805016303005;10.866650592121;13.647162022108;9.3088959796478;18.498633712828;11.136220592515;0;18.458050019958;20.903910103481;19.955664904631;0;26.846964324022;8.4184311341358;21.031824910646;11.365909383834;8.5998416095342;17.441474757816;0;0;12.34320912305;16.702030880103;20.792691118571;13.283522517988;22.554343164853;22.42381077946;25.497173723825;22.705275950518;17.557724225523;14.647718236236;0;13.223380622146;0;6.6948391892652;0;19.466398356568;15.623903003976;21.899276269369;13.361570000482;19.934328659504;11.06762971;15.959119994852;25.315282534911;16.000319267188;13.687948000162;0;24.364383227568;13.08369338357;13.826829371382;0;17.027500390321;15.865652775761;9.0256325143321;20.822038048021;16.415233960792;10.229279417301;27.537660428858;31.419356836299;11.905148092443;0;13.777895578167;10.582839258873;24.800526417598;13.349738240676;17.903905894612;19.302741568044;28.101212557908;0;21.65170562577;0;15.915890451158;23.265949027431;22.976713950467;6.8621820563751;14.167172761294;19.198694482158;0;10.150222542678;14.618613170605;37.245749345436;7.2168039893611;0;42.014153521591;0;16.193441285001;13.351978815284;14.884803407672;28.502289485993;21.845761904704;0;15.143931499301;26.731380118022;23.123612707085;14.947321104867;52.938657373915;11.989143786925;12.264137052027;0;4.9738919247116;16.934889655858;15.776353876748;6.7324793649901;15.236576616296;12.338852635665;10.660698180525;0;0;14.016101280212;9.728353702313;14.988588312961;10.882941055415;17.78666371139;16.707414510602;25.693981256637;0;41.734980790319;28.921574828949;0;22.220961666176;7.7229954580515;19.21256432457;15.067066306542;21.124297418716;11.070432800049;19.816973533103;18.60092635043;16.632130091032;24.103749802918;16.958755564762;8.096679827445;13.988646644218;0;9.231254265867;10.00525208387;11.243825531793;6.2762228226815;0;7.8137224357106;11.813570723318;9.2385248506396;10.847691128405;10.839325977337;0;15.727558730337;5.0738479274519;0;22.642442074645;12.878307403366;19.528600528454;0;0;22.572975109832;0;28.082110154883;6.6888138807753;29.987539043747;25.265802359047;0;20.499218016891;0;0;16.994479334941;0;31.807060024676;14.648274214278;6.9549943367868;0;0;9.6410343411095;14.150963787877;0;8.5897513439713;12.223377939802;19.876352835137;10.904608820863;16.98771826781;25.719134651016;12.991472264216;19.544926901409;16.477909422373;23.494626933689;20.645425504162;13.078970959015;16.691653301205;18.008265943495;19.666373184263;37.943026428747;0;16.970901078849;15.025201513949;5.4103275569937;18.530788485242;0;8.5937238604742;13.956463249883;0;8.5113980107637;0;0;29.157116857289;0;12.194427203913;12.005908058699;17.107654916759;16.796502223753;0;8.4622502627869;0;14.053346427892;31.207773006774;0;15.414349029062;21.223913601442;17.534620422213;0;19.669790299887;18.561923446641;15.679919131276;14.113383602532;13.745952312241;18.103363403427;16.708439750133;0;0;18.398727647165;18.417431164461;21.04470407783;12.418522760232;0;12.706423865184;0;0;9.6021365483569;10.590504502237;0;0;16.741900511048;12.968552069077;21.023972204372;14.25550001625;20.026086195041;0;0;11.177455223708;8.4745242678501;11.009768627121;17.693970247899;19.543755299641;35.920528936075;50.147100651949;13.890766347305;13.646037234324;15.440030149641;0;14.114420034042;18.84396990924;12.258745088182;19.096645450794;9.6324446091329;16.813343450511;15.859559497508;13.010590113317;0;26.307347580106;18.736765600749;19.338471135219;11.187077914457;19.366172096571;0;23.263189233849;0;12.74109641097;8.1205416128717;20.017990180776;19.813205281789;16.123878154433;4.6583398675679;0;29.817973541369;13.371326585066;15.170515776428;0;11.666233340438;23.67921004263;5.0556713620055;8.9442888388834;12.658845026991;15.223679412494;7.3704504632661;21.894024732086;33.275379910445;0;5.5878243107895;10.577237680801;8.7431286183078;10.562028698603;15.664198141521;18.992683247752;15.012201451003;17.319118046516;8.1487864971274;15.189399398385;19.230361144798;22.352904341273;7.7959181271079;22.829514687115;0;10.594923302335;0;23.739313022626;24.459775024228;17.385653515295;17.717379531819;14.453043448427;15.087769091129;0;0;9.8109543818229;8.8754515115797;14.855559252777;7.4722760010171;10.629327392867;5.0290688087368;14.090905034239;0;0;14.265889902215;20.057384265263;0;18.337046132665;16.266392409493;20.410907468573;8.5063257331556;15.833523044301;13.967717101299;40.502563724809;11.116600134624;17.442076615398;11.385711976179;0;25.132360832741;0;32.956803728597;9.9583094276441;14.363806946956;27.84525779908;24.796675759488;15.555788312362;23.287582424487;10.018051607498;20.930333029036;0;19.038466444207;26.184609996319;34.800229880451;21.716998758285;0;16.736029746529;10.440381788416;0;17.034915661483;0;21.33436611413;0;15.613934863643;11.390827942243;0;0;0;35.258744511054;30.793950055533;9.6034701870478;14.689065745109;0;17.716860400569;21.57064927757;13.014423245425;4.6336983029969;14.204741093544;35.056463659648;27.481024890665;29.690111196687;19.935561964751;0;20.594654374227;18.932093160478;0;7.7463630022262;20.792168452251;21.257284422025;20.458196271464;18.408567219546;14.312637135769;15.034575735011;29.352691059396;0;0;33.206227075391;19.567240636556;8.3043692009447;0;18.816321797691;35.396269974851
607.36331431231;0;0;7.3998383853774;0;12.053509796239;2.8753449386903;6.2159569864427;0;6.879264375538;0;13.782717044215;6.3691871523035;0;4.4677331402166;0;0;0;0;0;8.0602602771883;0;7.3064640492149;7.437174438855;0;0;10.246675954482;0;12.43028172698;0;0;0;0;0;3.3449916620522;3.5664520805619;4.974306660811;0;0;4.9012889300131;4.6264609798986;8.3212557559117;3.7670603401485;7.4722196520143;11.230943409342;1.9725907824513;5.8662578952374;9.0121689841847;0;19.148326457586;0;2.323442216339;0;10.98775217878;0;6.6969696200851;4.4911463157388;5.7869785932436;7.8366771634174;7.6022192376219;0;0;0;7.1262902084892;0;0;1.7117352243736;4.4962305748179;4.1632595782497;3.1884443390322;13.547419583181;0;0;0;8.5080698081766;8.2899539214796;1.6658152410915;5.3306698014597;3.1478342158738;1.8238215399232;0;6.8344576618958;0;0;0;0;3.9549096466709;9.435504632361;0;0;7.008188122163;12.605481326472;0;5.2942207052895;7.5794465031781;4.1024654275176;4.5063393212949;5.2892748745622;0;6.0942959313465;2.0478075180922;0;5.7782810790854;0;9.9530026416971;0;0;0;0;3.7342534978497;5.9503362212242;3.2894758790958;3.1482867094792;2.0763513014216;7.1355597897778;3.3658502293973;0;0;0;0;8.4488488372969;0;0;7.6955682134054;16.619954158379;0;4.9681107024255;0;6.9807220213001;3.2057202123401;0;0;0;0;10.710082117893;0;5.5534956038171;0;0;5.7072961137041;0;2.1113925751402;12.611068997704;0;5.161249263174;8.8595775468689;3.9251462542869;5.9098097916084;7.9035603805596;0;0;5.0562856775176;0;12.316891771519;6.9663745646435;0;0;18.152939549228;0;11.661211101994;21.157820910084;4.5139025979605;4.2307856803044;0;10.484487564464;2.2357654854006;4.7023723890608;8.040144561315;0;0;0;0;6.1137251197877;10.375517137477;0;0;0;0;11.692521788776;6.8620933536216;0;5.5363101660163;9.1639747208125;6.1708925934669;20.201982059012;7.4044656601748;7.2546484154741;6.3117436655256;0;0;0;4.5118922264862;0;23.912031878688;7.3951235849034;0;0;6.5038104462791;0;1.8075820286045;0;0;11.788339709368;9.017478460819;8.1431466521163;8.0812435345454;0;0;7.0874522278908;0;4.3116203143396;0;3.8820996457012;2.8107762291061;14.681173770447;11.893018792623;4.1841123391643;12.38565365642;2.7300916083081;2.4464835514487;0;0;20.055140067099;21.78774899361;0;0;0;0;0;14.96073081654;2.2809814816554;9.085324284438;0;0;8.0704443876904;10.330376147041;12.72447581166;5.8546229840922;6.2621740740298;8.6292873155451;0;0;0;4.120202164079;0;3.2327857661151;4.3955282043242;3.3986150223329;6.4405423176226;0;5.005987566555;8.700616500243;6.9917770134156;0;9.1997760670137;9.2829879553512;0;8.4157218528151;12.86260442198;6.7488948258804;0;7.6133333797208;0;11.199660587001;10.795857512217;0;6.346222311997;0;0;13.007581250478;8.589012057418;5.6070520212227;12.144782885031;9.9837200000403;0;0;4.5148164643229;8.2386531490282;6.5606652674558;0;8.5632357957029;0;0;7.5591778928996;0;1.949043683249;7.7745458612132;7.7744248487525;0;7.8426307689069;10.348025859509;7.1078593194601;5.9989828999723;0;0;0;0;0;6.598876861117;4.2468140866759;0;35.127277599997;0;0;0;14.866172259041;6.4708824068704;0;0;0;0;0;12.415605241662;8.1934509236011;0;0;5.856585864937;0;0;9.2845014871834;5.0036307029879;0;6.6702117452314;9.9439422858273;0;14.895941949103;8.9703314303033;0;8.274638099599;0;0;3.1835473852836;3.8748488662108;8.3158095551961;4.5336222167836;4.366979802468;4.4822568092402;0;1.8629815529335;7.7171836933781;7.2866828824887;5.5159308339022;0;9.5836609887708;0;0;11.293707490109;10.142457261411;10.332712654979;0;3.7403274864954;0;8.6683477164982;0;0;0;32.30205207553;0;24.820552146144;0;0;0;0;0;6.7453705770276;8.7605045592991;0;6.2780801578437;0;10.549587200393;15.262083251286;0;19.550476868044;9.8747257925718;0;0;4.7047289867585;0;0;0;3.6051048053935;0;0;0;8.4041784213613;0;0;0;13.020587201894;0;0;5.776428146358;11.851206860814;11.453683113064;5.7461835482139;7.0428086504631;7.9980717539412;4.8305285897353;3.0354912176881;0;5.5622640425163;5.6253624568472;0;6.5928965914516;8.4683588636917;10.878626190591;2.2516805585395;1.7062088728309;5.8114813141873;4.9440251851995;0;6.1294939526224;10.950829405154;0;3.6324510079018;8.8081239366702;0;0;0;0;4.0075214406922;5.5638089450157;0;19.329459411714;0;0;19.941927355165;0;0;0;4.8226414803014;0;0;5.7153472570371;0;0;4.6875463803231;0;0;7.8649879095201;0;0;4.6605814683121;0;0;6.0158206240551;0;0;0;3.9360181177592;0;0;0;5.8178565224795;0;0;0;5.1265313981756;3.4053111823429;0;7.4734284697987;0;3.9823165300111;5.159730331455;3.0581732316793;3.9891645632339;0;6.8252225277855;0;8.8102336752923;0;7.5600280605595;7.7947069338811;8.2618945718699;7.3090113968859;7.0237134001639;0;7.4400843489371;3.0874752708372;6.2761838033123;0;0;0;4.2217453447408;6.3660007225813;0;4.4337129728819;5.8515411100361;9.0096871103379;0;2.590295741051;6.2361099441425;0;0;0;0;4.7473768564094;0;4.8825210921391;3.6646737735872;0;5.2204603728968;3.2372261745575;6.9779614119677;0;0;0;5.5758867687808;8.8896388688155;9.45905644648;7.1149214440429;12.257337293441;0;4.7942387348699;0;0;6.9264268288595;0;0;3.4280588099139;0;10.868605731163;0;0;0;7.8496037451216;0;0;0;8.8254741169839;4.5983349300374;0;3.0692576377832;3.0054709364414;4.8003730007379;3.5764207198932;3.6672003350428;0;5.0905986306168;3.9946674958922;7.982500419809;0;11.551257495593;6.9514258608172;8.6114691304669;2.8405823013531;11.977488294667;0;2.5762453378945;5.1233357926169;0;3.0043735230821;24.058454162893;1.9242281578314;0;5.6985162650007;9.3807922203666;6.9826425732254;0;9.1825898105599;4.0053825230725;0;0;0;0;7.89004973397;8.38635229789;0;6.6728592874357;6.5643762735052;13.443481823302;0;9.8135961333397;0;3.9059063005735;8.8602245912289;0;0;0;0;0;7.659678023603;2.7028822606874;6.7108745518353;0;4.6832290639122;6.9079829602261;9.0270423683581;6.1354185027826;0;0;0;0;0;11.601182394575;2.9062271971415;0;9.7324276093391;5.9023342104302;6.5079553366913;3.750936212861;0;10.692063362581;6.0629194278308;11.348603438871;0;0;12.845422335388;7.0410481264719;4.9277760393057;0;0;0;14.820754276551;8.0227367083322;0;7.0355782647588;0;8.6575116614265;3.4933281959935;1.9496641326382;4.1926810830308;0;3.0458602577233;2.4565825260355;0;2.8608901675515;7.0820829935497;9.8315722666717;8.9670931107614;0;0;0;3.2032554651012;0;8.3168824822658;0;0;8.5793744950771;3.8066986600533;0;6.234290671686;5.3209040150071;9.3292902733502;11.316079395672;8.9944402875267;1.6717927541766;2.9562903082432;4.3640962369439;9.9894494075233;0;6.4488539145032;0;0;5.3932251394713;5.3037483473688;10.191975509685;4.8921689183625;7.6066554144849;6.5670554091347;0;4.7432394135456;7.9890278163695;0;0;3.8007109279057;0;0;0;9.5408886186872;0;4.2622160189377;0;11.69153802447;9.3375320240809;10.404157590975;4.8624763212016;0;0;0;3.4542687729955;6.0446794275065;7.8576195752668;0;0;0;0;8.9918988230594;0;4.7820279923323;6.763447101309;5.6776995206658;0;0;8.8129504258498;6.3707648293261;7.2813353355265;0;8.317878547185;10.58482659214;6.366487441936;7.3640785903844;8.5379462592332;7.3805449856036;0;1.597432106439;19.865417122041;4.5024149769053;0;3.5154090210945;8.040114593041;0;0;0;0;0;2.7986350393152;8.2310972013457;3.2703990880349;1.7668771200895;6.0486168562878;0;0;0;11.908438094174;0;7.818332151446;5.886565416579;0;8.6680194396317;11.667083450477;0;8.9388697679782;0;7.5800216440172;0;0;6.1432024035551;0;0;0;0;4.4046867226785;0;0;0;0;0;0;22.919225694129;0;9.6933502958115;1.9030557494525;7.0586516742243;4.6422991297308;9.2868749725672;0;0;5.38854538869;5.1598838294601;7.1717424123531;0;7.5284463081214;0;0;0;4.8729586815292;2.8458661938224;4.3073803035145;5.7260872514792;8.5021403772051;8.2643526317464;10.802033972258;2.9375751003575;0;0;8.7329837838954;13.183683018224;0;4.4973633250198;10.86737258267;0;9.9153083234999;16.911501877854;15.980365820641;5.0802696956518;15.024842691938;5.8192469177791;3.077084755289;6.8217627844567;0;0;8.6927287106297;5.3133312562832;5.295738600108;5.8790612685888;0;6.9885128011777;0;0;0;0;0;0;5.3703651453248;16.850804004663;4.9647603321437;0;0;4.1743677257259;9.6791071451219;4.4576071551515;0;0;0;8.8695871665411;0;7.0194588557366;0;20.93629267447;0;7.7277714853187;8.644692352553;0;9.0190321255541;0;0;0;3.8312080109827;0;0;10.133024931676;3.1125067412058;0;0;0;0;5.558383789582;4.5273361011974;0;0;4.8162546573705;0;0;3.1573769449022;10.016801009299;10.612565592565;5.9563248702562;7.4921263798317;0;0;4.2212840733244;5.8925063151441;2.3818981591431;0;0;0;0;0;10.264592950055;0;0;10.342750321184;0;0;4.4097940118267;14.58763507268;6.8958929866855;7.8607087412748;3.0059349295223;0;5.6739779711214;0;0;5.0663428316781;1.7673367258595;5.7327317444187;0;0;0;10.87197542787;0;0;4.7763549077817;0;10.564891753075;4.8033265002931;0;4.3364487637741;4.1185295286479;0;4.6918151657246;0;10.446889166757;14.768906093981;0;0;0;8.5256398339936;0;0;11.534043323651;2.8692924726323;0;0;0;2.9765927887082;0;8.1569970601877;0;0;4.8757124939992;3.621901957872;7.6386581803175;4.3346000741098;0;5.5974915873557;2.0016292482026;4.0562007309572;0;8.6555710655634;5.0013287418671;0;11.24487412059;0;0;7.463151506752;4.110031100313;0;3.0535917224913;3.6024009603252;0;4.6583398675679;0;4.9696622568949;0;0;11.614196814247;0;0;4.1364583870954;0;0;0;0;0;0;12.703160113636;4.8427810693509;5.7293370771003;7.6833554524523;0;3.0458163052957;0;9.0863324571859;3.2221614970262;2.7162621657091;0;3.8460722289597;0;0;0;15.661756858878;6.6218270639591;0;5.5560094308273;0;13.121247936072;0;0;13.578992182016;0;0;7.4750128623413;0;0;2.7171912730971;0;8.4700106252409;6.7391284946361;10.991146165884;0;0;0;0;0;9.2950813768533;0;10.469323979268;4.7670822068864;0;0;5.3846031902085;0;3.478967548277;0;0;0;13.298359399259;40.829068653341;4.6958599634279;0;9.5075337108919;5.9478014135504;0;0;0;0;12.184618524293;0;0;1.9742726143895;7.207497384808;5.5786765821764;5.220190894208;0;0;0;5.7728284779411;2.704876926954;4.4611242467552;0;0;0;0;9.6961547405399;5.8469525421898;15.605639053953;7.7525624765855;9.1607792431875;5.905620133523;6.5910317237019;0;0;6.7935718273471;0;0;8.0309317171366;0;0;0;5.1022662418309;3.8131426427454;0;6.7892794946125;4.9166508186998;0;0;10.459234829985;8.3085813272429;19.039583389879;0;8.3898953455418;0;8.9450242909972;4.3327143657103;4.9640798986142;10.931386949135;6.933289995074
608.25679475971;7.8298443563869;30.794424313971;9.3612413308991;30.043910716854;38.456436016573;23.721595744195;27.847487299263;21.859766277341;15.592999251219;44.820004390942;0;35.428603534688;37.1127583943;42.294540394051;14.161693351764;0;0;0;0;34.411111183381;29.743947691912;32.308270717622;48.19289036378;19.721527336967;21.204539359321;33.270071308998;15.702504729013;21.969800261639;51.064560617016;44.552358868124;41.720638283369;20.736176695626;35.137967800459;20.627448582655;22.112002899484;15.305558956342;0;26.267862334644;20.031354757445;17.210434845223;19.971013814188;26.369422381039;20.782110907165;35.984859495237;23.473830311171;43.158897372104;21.301490326255;37.829496883414;96.699048610808;28.032976796034;31.421789973346;27.728850358484;15.406739468072;20.160715081516;22.38439160686;43.529571983314;21.38239548012;20.508750874475;27.558044736379;129.11669860244;0;76.603176614347;32.662163455575;31.166898758307;13.231071395346;23.583907535814;40.075098601638;46.082976710971;54.391109312902;27.476456619409;73.088717863615;0;24.797594811241;21.69557801085;31.99404091571;25.542500363403;17.991010579926;34.9409597962;34.85525609631;36.179400449234;19.836596628429;37.16103424344;33.654510899842;29.466936604198;21.905630864123;26.554393341933;35.611420709233;39.38014377972;30.567158316822;20.110452872294;17.595151018201;24.595075397196;23.235746428771;26.899604256377;22.465882103073;49.569732534244;46.016691408691;35.460321408847;23.080525016589;13.140098241091;23.968067098105;21.264074371034;41.755703038319;39.214830408287;33.065910773802;21.178430441624;16.569118185267;32.972930947187;30.131562706787;23.174993703715;15.875296633897;18.647544356146;25.671252453939;36.501132770787;12.341450841123;0;33.466014086236;29.058880245971;15.960396269033;22.621111403085;19.789689370766;29.502314560299;28.644615016564;19.496484685791;0;60.169340729376;40.509238861222;28.557499178046;28.560052800848;32.933921000438;28.111423263857;29.778542951685;17.715881451901;17.003635527377;21.525187529926;50.245912605964;19.619611500942;28.126026973035;23.836354357235;21.796532948716;12.284465891725;25.222137995408;45.160828028478;30.967495579044;26.578732640607;19.843794952228;20.684334270629;30.084520158259;23.227555184006;11.201188895721;38.343499721175;51.106961041788;40.372034139978;36.921785192611;48.172325790367;69.364361227218;77.14999308422;29.862206124174;31.096562938651;26.951033778321;31.785397460638;26.923181601937;53.274425562342;76.250818650646;26.580767437541;25.957095587615;25.651889790862;13.246145833786;15.514502628915;17.357530771343;28.128262250632;37.415997733101;33.121843169637;45.680802119134;12.992576042996;30.139238763792;80.611010913249;0;29.870288715765;25.126661261543;33.217860996098;29.782917842641;20.608452623465;23.030259547273;21.197097772265;21.595232492574;20.369718193287;13.154471827745;65.761823281419;18.137467723967;27.715909391272;25.946079029128;35.868047818032;33.372865408795;23.865371426495;22.011831280371;23.917238415349;33.045878341123;25.908675743331;45.595282958703;34.584368418082;13.79235745996;24.577049138311;44.61028165942;9.5505605408264;48.266592241044;20.372183105646;16.6401052307;33.358703819089;0;22.544020650198;37.112872612904;35.134702863826;26.836554204044;13.131874916854;27.824347055442;25.361100344098;16.170542603055;18.552500265153;10.250588209679;0;39.274649298068;42.48611053754;44.226086607859;10.93683110272;26.124587400601;0;0;30.388984471096;19.077299664755;17.723829341772;24.239615639653;32.433070717473;0;34.989983723849;38.173427434981;22.821081427788;17.109154166546;20.271976550804;14.812744841534;20.533677821111;0;11.183405873929;20.922932054912;18.24214825165;25.933616405513;19.084530510023;11.592976171721;23.059384763331;19.227543153359;20.695641189898;15.131457715601;27.012644487701;8.6586127689541;18.416250298519;37.67296458793;28.05240617605;31.805712752532;29.526414863227;0;39.970000243534;0;23.64372790589;22.082435820443;13.14117858106;34.269600484784;23.767328465118;15.095972747915;0;25.953753825676;16.821156063668;9.1085871637733;0;111.62839907915;28.002956478124;23.702786437695;22.869364775751;23.430947383771;32.851091320782;0;29.091356468612;0;16.836350761458;9.2368833393956;13.480885475806;23.32363758364;11.811145443297;20.255721936479;16.556664956581;26.828215191319;18.480434230596;18.934289778037;24.697980328396;0;20.959474897573;18.478776982191;23.339435216325;14.043763576223;77.504357081835;0;53.527280152377;43.68545270262;0;0;0;24.912897266451;20.265602671628;13.863493631314;37.238827327926;24.182583048658;42.781929165005;16.734076630066;29.739192241219;23.054745172789;28.114306849994;33.009847602372;0;0;29.3390246995;40.585004590902;71.3115887101;51.879424685133;22.729010939034;38.528756172827;37.027055702056;32.036897965369;24.004310083185;0;0;29.814340085202;12.15536274381;13.400518995646;25.255421612077;15.60409507172;17.317333699442;31.783275556431;14.003254570914;17.325728442282;10.41819798606;25.550706211324;17.620334608299;30.830028616227;23.880597873658;36.366394291197;21.723039878686;21.718668250209;0;20.665425309957;29.96381244463;44.135864340646;39.36599968489;46.520132745207;26.055217211048;20.717345108073;33.739567202302;59.465141320862;22.458966429042;0;65.35879623246;25.098856664867;36.90397283536;24.990995434458;29.164779370318;20.236111731083;19.711135258423;20.993545279342;22.234867225696;55.212737069021;32.088327734529;15.849086453259;17.77472554887;27.782256601957;39.103914138584;0;0;38.108304792744;27.250171447217;24.153095218821;33.794488383227;37.714942579502;48.972100462882;40.376355293222;29.416193928528;26.893370948356;26.853186726105;0;22.828039586053;0;32.86717656061;12.859304377152;18.39336330814;13.416460597148;31.596367208452;31.029391160355;19.302512597566;23.308666254343;17.323274942499;13.776460141815;45.900653417725;24.56666618778;29.585239587863;28.241467683077;22.034154397746;24.464147828443;18.267881716275;21.165797250271;20.133264699405;25.638888150826;28.982216602894;26.620376717163;20.701498443763;24.639366161596;27.739108609641;15.827107963001;36.537402996558;43.79471100705;35.908825611139;19.221798157334;69.306069707533;15.743834231291;46.497546183345;21.473025332028;31.295315238013;20.435336745966;74.98950874737;0;23.391973933737;28.971800387736;21.924759147652;23.424258618607;30.952902454504;24.258413774356;21.61892223314;17.676816285206;0;33.203453527289;35.03697829051;44.201213889831;30.804535978954;19.269328536616;26.930004270992;33.446525831416;17.205439731559;30.552882258733;55.479234644064;9.8211987644076;36.676032410107;43.913277139906;16.181407817454;26.764875601146;20.768165050547;53.922230370285;29.536810037204;0;0;27.190816557839;36.280068356319;14.37798054767;17.955248954631;19.27357868527;23.088349231829;23.694783353566;0;31.778408798755;26.966752447461;27.767132456256;15.579312291684;26.130079458435;15.858420615526;20.549883950511;26.568098612823;13.900560698755;25.536765040325;30.483925582134;14.047426800328;29.957068505479;15.243099641725;10.10446452274;14.943294769791;22.595784042197;25.389957915896;15.028059203669;14.353934172119;30.047523410584;23.201202424069;29.705876918309;24.033115273363;29.364906137398;25.455437982301;32.810412719979;21.173768647554;42.887522621657;39.074465634169;25.381342289756;34.092441173214;20.715826282514;19.084132132908;27.075798783681;26.617104250265;13.836232240878;21.601904991297;13.960537877779;0;20.417520604171;34.03073350412;22.105053008677;33.106827689636;17.779277737631;27.566393072599;44.468259025268;70.659944397481;32.373104476595;19.17695493948;42.348612203714;26.063338518903;105.28168779866;33.501901019202;62.471473971824;24.339217550389;18.051841234966;34.779538339722;23.425328969927;24.802806494468;32.508637904723;31.398414980486;20.874821666258;21.407234830017;30.156586955582;36.772808820766;15.209877076277;31.626974801322;16.497259803085;14.025531036726;19.816924438944;23.94646916798;0;28.897546830069;19.796772452399;34.953340589056;19.690167702196;23.168207496924;18.715961511846;25.488561489663;29.832589487689;27.188430598666;31.939968785779;21.621103533687;24.123024527558;13.426673111686;14.610753830662;21.849989258779;24.972066346294;13.662019920603;28.662481712574;27.922729698503;23.451980550916;16.292832670859;16.963675333977;38.726574418448;20.42745086767;28.45002378843;29.626147454722;15.413996764737;19.470917039993;27.277029080296;33.54540919156;32.702785000787;25.356865292256;8.2054703418816;41.552580181116;0;0;52.64915723569;28.242707096455;29.618465062108;0;30.107816923238;7.1007255269233;21.183274458571;28.748956209595;21.064114564908;38.879921749889;31.471687553434;33.466436806124;17.214031153839;20.095950429749;16.598110161174;12.611693589053;16.217288549968;18.142253035755;0;45.980142490838;11.458408886457;15.264713677073;18.309231341991;27.141917728582;18.642396547467;10.406747160495;15.293695041225;22.880710898452;0;12.652274979054;18.928138701521;19.252095119513;24.831445764693;21.066345797051;35.324911422318;35.817505686835;30.637911896553;24.416566391891;0;0;22.904802063761;35.701178352078;29.075995138888;24.173525319941;0;15.178754211592;24.453297371955;20.633945403754;0;16.690058097764;17.665989494795;21.164403301229;19.724717018073;24.707687810672;26.149229514645;18.985105066676;17.662456127257;19.236046715144;26.90219956898;31.299631776914;45.112514466842;13.932799367151;22.781025929684;26.420854497033;23.780815449219;38.607185227847;18.371458750692;27.642429917853;0;30.673446674747;15.266111356391;8.8320619673537;26.060814166424;23.219343808008;21.215730447392;20.917564721904;42.346579010153;28.910338328079;17.504032053651;25.150611850979;23.608902860228;29.662738267092;24.590105974165;22.931944896792;22.440166125532;24.75181523761;24.626457784255;27.724320635038;17.70809381057;17.430606144806;0;21.207121299526;14.886117800964;67.849260675745;26.62602921156;63.958944418993;56.122874227572;32.317194374895;19.535156753465;30.529437713846;15.141500064478;16.674164328716;24.623172965307;55.731459373772;0;22.804887033271;27.722133950585;35.761841414542;28.85846952487;27.902567471355;24.408171646807;29.42105140493;32.176954814028;20.642999125894;23.273149894977;38.951647343417;12.752074646219;31.562753139442;25.144097877234;34.59578522309;47.302436741837;54.014857448757;24.455516602897;28.542834515264;34.746438469805;23.507048068132;34.216067355986;21.805219488631;22.092235771153;20.616016577173;18.619102122773;20.740244057074;33.400853134634;23.767552628156;18.867262760365;18.282691503391;12.439139613104;20.937798419378;0;27.537660428858;0;25.511031626663;18.43926658363;27.771070774743;17.376760758396;28.070925505633;12.171820160617;29.275305584433;0;20.856368695322;37.693524786504;76.863554971485;25.830790893238;37.974756164166;30.273764999549;17.333310524037;20.947713645777;24.16753000456;0;33.403144922445;0;19.491484227473;22.920461135653;36.084019946805;27.030090575643;0;70.452936096114;46.266975100004;14.328952874939;20.504576122814;21.912164749348;32.040450793566;0;42.037465023921;57.663405683161;28.705174395002;24.912201841445;25.393339715943;0;26.219879214679;15.999610461575;8.7872090669905;19.939466852865;24.44624204325;23.679755007896;18.952814815392;25.575076372106;17.444778840859;42.277108209611;13.174781039212;0;15.808574766259;30.766049695025;18.842106901913;23.004085066731;28.976922041825;36.999333009558;56.738773537675;41.734980790319;33.10300733434;17.299053368772;24.37137731129;33.208880469621;20.609841729993;30.134132613083;16.249459552858;52.584555800231;31.003974721145;16.628100828415;36.782595393629;35.378084388154;25.927328219203;14.288258519021;31.603979455456;10.065724398321;28.598787725627;16.599622775511;14.991767375724;31.904132681964;0;42.819198947694;12.628299738719;15.117586119228;16.132463729422;32.232732511554;53.981189813674;68.629347186926;42.845826942927;32.55339447624;50.316537943656;24.726350214463;52.727221426825;18.481526972856;6.4541884317868;6.6692881006321;21.981848956681;36.430845606335;19.909057786308;65.648396284959;29.213583977649;24.188498176223;22.679985891028;27.415087605672;15.895373337208;21.05837656721;41.325905570543;29.391333946852;26.770983908852;20.864983010361;17.665240894347;38.621942848137;25.502090837774;19.850657535772;29.907994139726;24.623953852718;19.703355485054;28.110841866836;24.325665831156;34.869526970768;21.951363332715;35.213727453007;13.918357035852;43.712231939907;23.115681337984;0;45.273361011974;21.185559959221;14.650792631996;34.516491711156;24.944026633713;28.848378811405;29.600408858458;15.716015376659;10.612565592565;0;60.561354903639;0;36.552641844932;0;17.35015748348;30.488296437032;0;37.732739462374;32.253042428636;50.994877398182;24.319659913775;37.636840816869;13.917101842539;28.27095358545;28.207500875956;33.527910082009;13.012357803604;33.921492398667;26.136179505218;18.25383437652;18.86570097906;22.795006548877;0;34.422133024803;16.119565098399;12.767934149754;22.798542742552;10.407649607839;25.948154211579;51.203283105246;43.987609062169;38.774627508274;0;30.941284356295;21.04470407783;31.28512464597;30.330410800877;25.84115415279;0;25.90356515429;13.009346291322;23.534454449416;0;13.606263980601;21.702463625432;22.214649377586;21.718979549971;48.706291722189;71.001578327871;0;57.354304337775;0;51.617556904178;54.524568439076;34.909725083693;29.098480112799;43.43877917851;0;17.363457934131;29.945470597544;54.768408832689;0;17.16618652789;10.93740910816;15.880647046054;22.370356099501;51.051956428404;46.900379098794;45.090904453699;19.816129557206;43.040796645157;31.845736544338;22.402654522635;0;25.653126941773;20.303244939954;18.385845065113;37.110325682569;25.499100981403;19.111644616455;12.586839499951;18.660838304113;28.561893328293;32.672068891877;14.440853589461;14.614015675118;0;31.668931385683;11.377886832321;0;8.7496750053282;18.548714533393;19.763078960567;37.267870162014;19.339902124569;24.410382506241;0;44.461711763622;27.927550996267;28.052811917612;7.0779107936667;20.273038888201;24.109839523212;15.915385710224;11.748148606141;16.154696095789;8.098687624883;18.795942065986;14.713086730924;17.500829741618;53.145725345625;0;28.585033132729;56.781100632056;13.782346035813;36.420048851775;16.902571101479;23.739313022626;12.057635575324;44.940274181045;19.843465075637;23.56474475287;18.859711363911;0;17.599976981057;11.44611344546;19.562219658176;14.855559252777;18.680690002543;17.226840947061;18.528148242714;29.407106158412;0;21.988413902211;29.467247994738;36.220130809115;28.373039319153;0;12.587089364489;7.7022292334239;25.518977199467;22.30313461079;0;48.81078192477;17.543384587453;13.397537110378;23.087693729475;30.42829490902;0;0;0;33.85825205399;22.374391590451;27.182275470531;27.623239835699;14.640741941047;31.050109899315;53.095673519741;17.659968493249;0;0;36.872205913183;52.200344820677;41.45972490218;18.619368244087;0;15.206643039649;33.924620013941;21.956113519244;38.940496928326;13.804589838555;13.05397125617;23.116734733186;37.279073265522;32.530395689217;17.135700567778;17.601590397743;35.258744511054;25.726591185635;31.611422699032;29.378131490219;0;17.126298387217;24.566572788343;24.254152411929;32.822029646228;25.321494992839;12.088435744706;16.535192942688;39.059531533346;15.213981499415;16.42140573854;8.0907570755894;26.451222358965;25.929369970669;19.663844544113;42.857326809741;39.188599172578;30.572360720278;20.924023609795;30.827218446272;15.232399099945;56.325434195058;37.169298154866;24.498494408982;0;26.835072872992;24.913107602834;19.856319594457;12.902620661274;32.476989976926
608.36020717713;2.9082279038009;0;5.8842088365652;0;0;6.2299140338289;0;0;0;0;0;0;14.672485876816;0;5.4659167322599;9.4857155075499;0;0;0;4.3401401492552;0;0;3.2723567530962;0;3.0880397125224;0;2.211620384368;4.9142974269455;0;17.482571201416;0;7.0292124391954;9.8024373692267;5.7608189735343;0;7.6527794781708;0;0;0;4.2563441015067;11.372382866413;0;7.0052059237634;2.2920292672126;0;0;0;0;0;1.6686295711925;2.5447224274189;3.239351677393;0;6.6242349553551;0;5.5275646962939;7.6505818690339;0;0;0;0;5.9846231729959;11.283292830108;2.7648055350111;0;3.8038560541636;0;11.054171983629;0;0;9.5630098139309;23.022520049074;0;4.6794383944971;5.1812212009247;8.3290762054574;0;0;2.6344088910001;3.8307600475659;1.6669408931453;11.434164382597;0;29.466936604198;0;2.8249354619078;5.4786801091128;0;13.13851541688;5.7893727965694;5.5148980803317;0;0;3.8640315506398;8.7909973446806;0;5.8182023620184;0;8.557947478061;5.8021213012612;6.3914845594945;6.4716748085756;0;6.1708616378522;13.044350121775;8.7537512492046;0;3.1061456689379;7.8548090816839;6.5766874024057;4.7196827830505;14.53055404375;0;0;0;6.9807677684663;4.9318336548138;1.5429493935914;0;0;0;0;0;4.1549885395948;0;0;5.4531667697799;7.6153331141456;2.6228619919146;0;0;10.485402447777;0;4.4165287084096;0;4.4956869173757;0;0;4.3644029104796;7.797133737752;0;0;4.8924230364185;3.4873305832257;0;0;6.7962812603496;0;5.2343786330155;0;0;0;0;0;0;0;0;0;0;5.7932128682372;5.2662196976206;5.0000194403597;10.897041592297;0;4.4715309708013;6.0190366579978;4.0838829517791;0;4.3440607360961;5.1182462530884;0;0;0;0;0;0;0;0;0;0;4.3908666833922;9.340205003905;8.7323951794343;7.8787730030146;8.565950469614;4.5552443539023;13.484179649077;7.2349595052596;8.4113960011117;7.0972699789434;10.312896517683;0;0;4.9300823899356;5.0040294926521;0;0;0;6.7784326072668;0;0;8.9591381791196;4.7739591851395;8.3201715793362;0;0;14.551559361176;8.0119025184853;3.5677758095283;0;5.2909436219852;0;4.9188584009357;0;0;2.3012617865403;5.0132407656939;0;4.8929671028974;5.1252941048393;0;0;0;0;13.51020312689;7.464167828743;0;0;6.0777968942192;3.1104292931665;11.468360162323;3.5129877738627;8.3569875468335;0;0;4.0182555194717;5.8546229840922;6.7094722221748;3.2873475487791;11.418157482016;0;0;0;4.8968564383837;5.0800919181809;0;0;2.576216927049;0;4.6646702324717;4.8993762816902;6.3656477286321;0;0;0;4.4321134809329;0;0;4.8507681561015;7.7289256466379;0;0;6.6368359034077;4.9072079600984;5.054299454254;5.7116000807973;0;10.527454679467;8.1061738227614;3.7343530684426;0;0;7.6797846154156;0;0;0;8.3806988929769;1.3389112790726;0;0;0;0;0;9.2368833393956;1.7866233763116;0;0;0;1.4523390312791;0;4.8333443372329;7.6861968405895;4.9395960656792;3.1981837374294;6.5956389537817;0;0;1.8612216787766;0;0;0;5.7896383099858;0;0;0;0;0;7.5856851944925;0;10.45733321023;9.3768611868504;0;0;0;3.7259924740956;0;0;0;0;0;0;0;3.9775769143309;11.925567386827;0;0;5.6180300194688;0;0;0;0;0;4.4658977240868;2.2140945709874;0;2.3429978775574;7.3606850949675;0;9.3892401602767;3.1228640924952;0;0;0;0;6.3358866312835;0;4.0569829045644;6.6235337531914;3.6827032054852;0;0;10.979907107564;0;0;0;0;0;0;0;4.3026611425487;0;8.4385179389081;0;0;3.7232144377021;0;0;4.1115868030122;0;0;0;8.2317797339131;15.404572236412;0;10.95533181436;0;0;0;0;3.3277890511325;0;6.8434500496987;8.91399816016;0;0;10.011754275972;0;0;0;0;0;0;5.9243188515847;0;6.2602743559672;0;0;7.705477706439;0;10.197484077947;5.2086689415252;13.290102439095;5.7254101978396;0;0;4.503361117079;7.507319040456;0;1.8753198978343;0;11.912035417361;0;0;4.9297549392953;6.5245362493854;0;3.6544380046734;0;0;3.1487668462582;14.306937287183;0;8.2840540335916;19.546843843968;0;0;0;0;5.9256105804464;0;0;0;2.4849335900161;0;0;9.7657216256732;0;7.6569031935141;0;4.1750211829334;0;7.6762518301611;0;7.4941031955384;0;9.5405930854245;0;0;0;10.873230712965;9.6918103569218;12.229784207694;0;0;0;0;0;0;14.832596962522;5.5067367672201;0;8.1637488865228;4.5454767205675;4.9196699813972;4.3082977282926;8.0133335276444;4.4512320833383;6.5325198646088;0;0;0;4.1571770314032;7.7611736887263;0;4.9485253501155;2.5197534256945;2.3590511350288;5.0522322613699;0;0;0;0;0;0;0;0;0;3.336921151977;0;2.1585797842091;3.335593691053;0;0;7.6734290643449;0;0;3.2800852103435;10.65277329194;5.0148167428035;2.6608138924765;0;1.8209397231886;10.337720610322;9.0077296783109;0;11.287686642728;0;11.595181133238;8.3780214240251;0;0;0;0;0;0;0;7.97664309981;8.5188373597941;0;13.191730133244;5.0720160078761;8.064457514237;0;0;0;4.7909426775019;3.746266095253;10.519739635668;0;0;0;0;2.8385003288613;0;0;0;0;0;0;0;0;12.136131292838;4.4687737676682;3.5368533928703;0;4.3917457080446;0;0;0;10.668169463658;6.2818719118989;0;0;0;9.4025518372511;4.6903961101833;10.86188844724;3.7697056297727;0;0;0;8.0342094792467;0;0;4.2831698555837;4.5331634042649;3.2166673771266;0;0;0;0;0;0;2.7040889773201;0;0;0;0;0;11.096088361598;0;14.761895423754;0;0;0;2.9829926419158;5.2415084719498;5.4537053358068;0;0;0;0;5.5443913966729;10.685299573951;0;9.1695668001965;3.426911130049;7.3002554707953;0;0;7.9194627239807;4.4550264010754;6.9501759294646;4.2557262895766;5.2011812074695;0;0;0;2.1425113214373;6.0287818251583;0;0;0;4.8136420249993;0;8.2983743635617;0;4.16010300614;0;6.8238244642337;0;0;0;0;0;5.7217803351031;8.9887976456593;6.7803946666701;0;0;12.845194388792;0;0;5.5083160288737;5.0624502065966;0;3.3072657247258;0;0;0;0;3.7559322458874;6.3002999248599;8.418059062634;0;0;0;0;0;9.1987440134797;0;0;0;5.280866282399;4.0983509956941;2.866493112099;5.5302779077141;7.6066554144849;2.5652560191932;0;2.6878356676758;10.409945336481;0;0;0;0;12.338891585845;0;0;0;0;0;0;9.3375320240809;0;11.595135842865;0;0;7.7968501736019;0;0;0;0;0;9.8451876669786;0;6.876157923516;0;5.1008298584878;0;7.2998993837132;0;0;0;9.8644100583114;4.660054614737;0;0;7.8770802546156;0;0;2.707153691952;2.6838345402195;6.419599350999;0;0;7.7184256746948;0;2.4337447069116;0;4.88215608553;0;0;8.9288610693319;10.325989286833;0;0;2.9978658306987;3.1411148801591;0;0;0;0;0;0;0;0;0;3.6116747665132;0;9.2605467502174;0;0;5.9557312917278;8.5951729258698;11.546886382978;0;0;0;0;0;1.3669717415209;0;0;0;0;4.2006454471177;0;0;9.0383073565221;0;0;7.0586516742243;3.8133171422789;0;7.5328536528619;5.3395525998197;0;0;5.4272645282672;0;0;10.512075960159;3.0401105319728;0;3.5735030331214;8.4190208233913;3.9158002759222;0;8.15511423936;0;0;7.5071363675804;6.8096495428604;0;5.2397902703373;0;0;3.4595102500152;0;3.9456510440307;0;0;0;3.6514438437497;0;11.481216891834;0;0;0;9.4143342340222;5.4776098724516;0;6.9251966309104;3.3594635820508;9.1788155701887;2.5672087841061;0;0;9.5839349740758;0;0;7.0401413805069;4.8821501321135;0;5.9577123985725;0;0;0;0;3.6471331269422;4.3425597804613;0;0;0;0;4.8027876381355;9.787714477234;6.4419362075293;0;0;0;0;0;0;8.5122752551528;4.4380381943852;0;5.3950100552514;0;6.5566631910846;4.2592197511237;0;6.5149756338028;0;4.9262927441605;9.9256853385393;0;0;0;0;4.2158918254164;0;0;0;0;0;0;0;0;2.6383025458277;0;4.7637963182862;0;0;4.2598357924613;0;0;0;0;0;0;0;0;0;0;0;0;0;0;0;0;3.1359838262553;15.199028495034;1.9637074731773;0;11.318620475897;0;0;10.035669625726;7.3669724657844;0;0;6.6175441747369;0;6.3316576594772;0;0;0;13.765211318525;0;0;3.4822963889189;3.9962922371947;0;16.384979614124;0;7.7505816672669;0;0;0;0;5.2116680799044;0;11.032362143429;0;7.9601883866889;4.0784985300939;0;5.3405913642323;0;8.6368431303102;10.093941166848;0;4.424564065924;0;6.0048877446079;8.1124014619144;0;7.3317778437714;0;1.9288065369754;3.1235761446083;5.5157535195339;0;3.5242659892996;5.3430404304069;0;5.4286075066512;0;9.7591894092619;0;0;16.896851673443;0;0;0;0;9.4716840170519;0;0;6.6810570975784;4.1996356999984;0;0;10.695657828357;0;4.8427810693509;0;0;5.063986362344;0;0;4.938224161514;8.3239172006511;0;0;0;0;0;0;0;5.9596443575632;9.3903172785994;5.0509176643884;8.6125968395169;0;0;9.1117013044431;0;0;2.2857112962412;0;7.0641348765634;5.1226066388885;0;8.6134204735303;0;0;0;0;6.7821443797413;5.6472246960448;4.8294535011324;6.8763922997493;13.168031950542;0;0;7.6613821182103;0;0;0;0;3.478967548277;0;0;0;0;0;0;0;3.0835244467757;0;12.6651764063;0;0;0;0;0;0;0;0;0;0;0;0;0;6.2748135629795;4.1161170627562;1.8250053736726;0;0;20.943634027284;0;0;5.4571557060439;0;4.488325644339;4.9967886781023;0;0;0;0;14.822338532394;23.572449702177;4.6578008289263;5.71899682887;8.9185408789676;3.5579712433504;0;2.5511331209154;0;0;0;0;0;5.7169463414741;0;0;0;0;0;0;0;0;10.920975776951;0;10.217479992741
609.2642930361;5.5927459688478;8.3639177149056;14.532212732729;30.997685660246;0;22.523535353074;28.344763858179;0;57.327203129483;44.140913415322;0;51.749645612466;15.967116983594;50.038611170426;25.838879097956;36.649355370079;341.85184367444;94.55128120637;82.216272770309;46.346496593833;27.411089049409;22.718536653028;13.684400967493;30.186011230052;27.586488098534;22.011377976295;21.010393651496;0;39.086453805617;37.220958041724;27.643122298183;37.079095616756;32.574253411584;45.900718918161;19.544157401479;39.029175338671;67.951747297831;28.493952363003;24.293345131369;15.174792014067;33.839773407374;18.835301700742;23.58419327667;56.61312290015;26.432716484848;30.169326318364;31.132947399911;0;67.01914260155;39.045931965904;19.472658575031;24.619072748187;18.989702135065;32.257144130425;28.255707438167;34.029070161559;29.915736795581;29.179117097831;23.440175982668;67.6325564108;18.995916936251;64.633930268355;48.399387665989;27.396709392383;27.664967462997;41.842416595799;33.623985168203;16.940159663223;57.954664750644;30.338587517264;0;25.324772053982;45.821642585989;15.881730308596;21.761129043884;28.689040263242;19.190411285255;38.088794012073;22.899092667924;29.511040366434;11.668586252017;18.58051712172;54.488255742601;69.649122882651;26.286757036948;29.944315896223;19.175380381895;32.087524561253;34.589152832194;15.23519156992;26.261419430151;34.702640628921;19.706265958578;20.211857341808;19.730905151394;0;61.884516032378;48.877740320303;25.284844821544;22.013930819491;29.903017046207;38.59891760829;19.659976847208;23.887206340073;36.40283754914;21.460809514179;19.514739195981;16.725399755819;25.624705036969;17.851008663673;20.881020797738;22.038006966354;15.289495946832;35.40335434159;33.882892309266;18.324515392224;50.375158045598;26.358718807186;23.583272099018;15.534980120191;20.614259761214;32.297270676538;41.470562038907;26.208389249752;57.701107189008;51.889156225333;48.299477103764;36.490137838614;30.89148568255;63.62234738721;53.545568121632;46.555186868128;17.330753594251;24.401321113963;21.734169933129;24.858504131372;31.120763070459;38.609364299348;54.722898031399;20.910495023971;33.974225981801;0;70.375623677712;18.413105479431;36.215466112639;18.971540229053;20.388843781049;40.537616145451;35.332055772855;19.26604490064;17.696999871312;48.186563267972;63.637274152847;0;42.819845146993;60.584062337697;30.254899248714;120.94193480291;30.482814985915;24.180366754381;25.766860663358;0;41.166601570901;19.062704662661;0;24.076146631991;16.590774491602;16.858731061182;37.855386414552;16.467400988197;22.747203385294;22.009410431236;24.143030262205;15.888974650134;25.173116083304;30.697372814973;12.338420037742;67.816626374901;51.667526427269;26.342467451617;28.636087065601;24.672239632957;15.718311322982;21.616120803143;19.164499355747;25.81305133878;16.926948921182;25.651220064102;63.467806190207;23.657566596478;12.891120647103;28.540686932041;45.432860569507;16.307195597479;28.09955022797;20.726468869838;27.69364448093;20.13954817356;29.071944293389;22.088381522216;34.120148707772;20.865361285581;27.052435382457;30.979362263486;18.121576410799;25.027121902763;49.475301827998;32.047610073941;22.476987600028;14.577382967529;27.144841191054;13.50970676704;32.558157987146;29.362347540895;22.79495268586;37.029394201604;38.631443547406;26.460887895909;19.775742040877;28.422085490472;34.516986492114;0;51.201210134984;0;30.237121283991;17.167586006109;64.56591124124;31.732807606423;0;18.247851853243;15.638672948623;20.375329088404;22.882227806806;39.731418524014;26.992273158398;29.467207142792;18.519725766006;16.326382407292;20.682894994402;31.785681639125;24.127071439805;18.251544641122;18.540909738356;17.361581917906;0;5.2746338451891;11.764436615768;13.13870632795;17.780730419918;26.395207169108;18.414897058767;15.235812596398;41.019200888732;22.187695220445;14.373658769576;28.143920603924;24.846416898788;28.765460798246;31.424541533006;31.224859612417;0;69.137399550755;0;0;18.195478035314;33.000356022384;21.846736265916;22.445327901506;24.884068479174;31.368565774918;37.967752257994;20.319155980725;33.791052307829;49.803439589157;19.531473846087;0;14.062528650927;26.778225581452;22.296047539015;7.6894362247128;38.119708476113;14.937948902194;11.682365834481;36.434373172061;12.831204248056;21.16404151108;11.213112762624;34.553878597524;0;23.570503346659;14.21571863892;19.871630856158;13.656530299231;21.515054233616;11.285871098693;20.678631384832;17.943034010238;27.241517298458;43.175943214538;66.934021626069;0;23.158553239943;35.099351281558;56.408368952884;26.353669004663;23.94226490542;34.940694261428;22.233904880409;27.524350633684;34.966707921708;32.232960329798;31.039013104154;18.207668719113;15.690034909259;20.323595313249;11.535699430937;48.49817823453;0;0;57.81973256786;42.536737125323;0;28.127151037055;16.512324074069;22.131113752953;25.629518372295;27.068690093804;29.788697158556;20.784246148113;34.231279357084;24.600138886282;14.046327140014;12.31971785955;13.495433575542;19.726701866321;13.548639900658;19.389121713573;0;12.218874181182;21.670784157012;27.732874470453;29.178419940358;22.937942694435;20.232008091582;34.847376472059;35.618615930343;35.836682323652;47.954384373105;37.831405656348;30.670685389263;19.145212961504;0;21.169863983977;39.777302607499;36.493817586164;30.099639434016;0;27.388195471607;25.799524828603;12.190873237221;18.735863131798;32.780396608835;33.361150502738;30.107385746245;23.87237492409;18.840361148128;39.238000986523;28.193738077798;21.099174400786;27.58915049271;32.866473656402;26.753284135218;34.759034789853;22.975344237097;39.000981259121;49.399654360964;21.19457779228;45.855876429935;24.27058711159;25.790365146277;31.831865300873;28.514375207078;56.158188409008;28.574206632628;20.423550467742;25.655120332179;39.802735688503;26.041174403788;15.276293330988;12.859304377152;16.265205570008;23.926021398247;30.411503438135;28.443608563659;34.43150895782;31.992287015765;16.990135039759;20.547940550504;22.723095751349;27.347798209038;11.459071671355;41.531570122172;24.810110857305;32.744320939608;17.036339128661;16.887604189046;20.815748248537;19.143703152617;0;30.02778493696;14.80330614973;18.342639253633;20.591608231697;51.113774896904;36.537402996558;18.68165994007;32.095498997567;13.455258710134;39.273439500936;18.033846483115;59.214823771952;25.428582630033;21.170360308067;14.215886431977;24.542021044594;9.064512434166;37.21450398549;0;20.344596326199;0;13.756845535335;34.654876820509;15.4065882581;38.299768617946;16.254197114166;12.109494815835;33.635499158889;32.367818045309;32.115367297207;25.692438048821;24.775603929313;29.060096214181;23.759892962629;25.941126446094;31.081739890951;35.917526909833;25.074430321196;43.390500031098;26.240120785061;36.383502770307;53.074199573619;43.916043291263;32.22197458604;36.343635276939;49.011356420101;27.643996833803;22.083519869064;21.566970821505;22.899447942139;22.813623749912;18.371374657585;17.72130855855;27.150009601227;23.135745317922;19.94582281617;19.753798928612;6.8252225277855;22.455537034593;0;27.780398673839;28.512105828396;18.187649512389;18.777033117886;14.796291364428;17.399653650406;15.398493157022;14.335772282098;0;12.253501711229;35.588359866461;23.104861703465;27.779139740115;10.343276094615;36.922804190972;18.279735243206;16.404737999663;23.615148051217;18.686758451071;8.8041364450064;40.365441964711;26.394697903115;67.469395343826;20.467577236946;20.659232096313;35.085424896706;37.979014851275;26.240681682748;30.182857660496;22.952430476677;29.535034206489;25.922285989557;22.660583221903;19.900112174871;31.827311530032;0;15.050248856971;29.796144920673;27.055422644221;0;33.795876859204;31.724872994787;17.606425241657;21.094650433428;5.4643370585437;19.113114913862;20.086637803692;43.472704893964;32.655543212544;22.282382264441;14.580333305165;34.779538339722;26.497503261065;26.315172744131;39.83040319858;18.782980390112;13.688407650006;24.885910489895;27.351323052737;12.502754999061;11.672696360864;23.764901969355;15.346288188916;16.363119542847;11.077783847857;12.750717349184;19.023601738034;36.890485314982;0;32.623117883119;20.754501091503;13.209942871053;21.34789359945;24.992031071033;20.913567888277;13.797114035144;33.536967225068;37.836931183952;29.7439234466;19.256675910181;22.264005837199;13.109993555267;20.404005429289;10.583254868073;33.604288904397;15.243531008877;15.137187446501;31.033966992113;45.774996932955;23.355717561641;36.849519212267;32.131791572815;13.055590403776;28.594080954874;12.827898285172;28.178749049893;21.759184340471;21.176393566083;21.13072107688;0;23.220559512976;0;26.169589688906;29.401477417333;14.421807879041;17.214150634388;25.622516946877;43.625612276529;21.947697083218;0;46.906191710391;50.335027012248;20.375573965182;37.71974317066;43.069849107012;15.948293568998;18.682953915157;15.433330500741;21.814821343227;6.5968631389699;0;12.533037671802;0;22.177565586692;18.92824495957;20.924835819419;22.006960320472;16.449173424235;16.619730539896;23.754036978923;17.254306579161;20.062638900751;14.434285539484;21.885660373633;0;30.032626972163;33.052370129856;14.772235685696;40.409493595404;32.566172085847;27.43095730447;19.131871026599;78.012517553404;29.641508553102;27.27730480833;26.392057126067;27.961913616349;27.366056666353;0;24.990732479031;21.121361436914;29.698157671468;29.751842696015;25.280640139103;28.345182992717;14.838777940202;38.231895875461;28.055944166755;27.291088533347;22.281867729771;29.922739334669;25.690388777585;34.455897166183;17.350967102632;38.234193612182;15.910557792161;30.300840122471;34.805034531639;39.353217792636;33.598253390905;39.788346093879;45.718131592364;17.058192283405;14.902632514572;19.458136521826;28.943647591913;29.906514824715;14.433652681423;12.189372248016;41.477931235586;16.707922799994;17.13552611568;21.179462611351;22.484669390694;34.38181026413;28.206298029189;19.587702932676;19.7813786699;22.457744557051;16.315028282069;18.820159263201;20.237821497795;10.16785358447;20.143124145438;38.486997913955;21.854087835458;0;30.089577726885;72.644726994412;37.602325732473;57.452789999814;20.955895426444;18.489659460498;23.38307604894;40.351477675493;20.808315181949;30.296967847487;37.424921046156;40.914650265575;26.855817264629;22.554343164853;30.613376455436;25.978252473331;24.597382279728;44.84337673816;35.298599684045;56.946204485224;20.099538545662;0;21.678526898573;40.580682607854;21.899698151139;36.269774830659;0;32.977491916083;36.169503547142;10.193869469737;29.292055686754;37.068806568977;24.615875795674;29.922490977099;15.087380526641;8.7461888509218;23.819031544448;0;20.911838484292;32.281302823316;19.724865613109;28.928309340808;21.903702362204;22.110315130863;18.366206226518;11.201760174451;25.833693398734;20.40882530133;14.382627935231;30.569705814058;12.020014960695;33.249057395022;16.687172800845;12.82306773533;40.981205175232;20.417287249105;40.709006769425;28.147217313501;21.794729816169;16.753568895956;14.85656986089;29.829418111133;30.338068038711;31.390010235808;16.262423561357;26.816609303935;0;28.154366106349;12.415249781812;0;20.886888172087;0;250.49932834174;0;28.006589710108;31.744121553097;38.716982827794;37.865987301487;30.503809950456;26.371328990162;39.715193318204;43.057761592502;28.898154136076;16.785427947827;22.702846745453;20.299261327493;24.940569248926;21.38773527626;34.416066074808;18.050422904028;18.108047947215;14.864952796386;25.575076372106;12.017514312592;11.686355114852;15.997948404758;45.552329160688;21.888795830204;30.371613160473;20.303994506372;19.091019050225;14.227407669184;36.265219259368;36.784770611581;17.355140526668;18.119540856691;15.014272735161;0;32.694014105751;34.931935135582;0;55.248162479719;56.73596810025;46.346147779032;30.719711699953;42.859719849967;30.129687253647;27.557977792738;13.970741663042;33.158273527036;7.2347394112929;17.919493574918;10.00525208387;13.458518439571;0;22.386753391759;27.191754076273;12.628299738719;11.198211940169;24.754987446872;19.111443170568;0;45.752898124618;15.785304663184;32.156401860676;0;24.211217918329;26.851825726624;0;25.320277693933;13.851598362851;11.775990512508;28.714590113327;7.4757331608665;24.719457860386;0;21.714674499109;26.605368064475;58.861805741591;40.382840370203;0;95.702097110732;46.704037504587;16.66872583004;28.592754495679;41.344180816558;27.48099779579;19.748570343886;31.446586195282;18.634980963983;25.912416554314;8.0272929753924;31.802164536219;23.486849768012;0;20.640834178523;22.222255188791;35.832365985916;17.622208687816;53.810274590061;22.63056257187;0;22.469533290083;44.868052435487;39.332746368526;14.755621388957;27.678849940673;16.839343706145;16.234125773692;11.861102721102;27.796182727862;40.582351224088;17.187447720948;15.617946970108;25.591534694529;16.204392366646;24.29536122326;49.713303186148;21.439056512712;17.039343169845;26.606022990356;32.939286212328;50.752709586384;33.593004447507;65.965558366051;58.29550181031;14.752280436084;28.627187167928;13.568596959467;37.076905809727;21.093319723979;30.263728653908;23.295995703798;0;20.048055497962;27.842885169962;22.399884473252;0;12.764098575652;24.741263318017;18.864367459828;37.98929873551;30.345360658649;61.886629358646;20.259174280907;29.999897302438;16.717242177236;15.440936407719;15.41903120719;21.178303205838;20.57047821076;27.567424283992;6.7661556542072;38.167176837729;15.482990046891;23.562674793327;17.05124438712;30.75407504276;103.35237511782;43.693278970998;61.322749186837;35.652675669428;30.483968791931;38.520564853864;53.476019046017;33.71418655343;60.802794265551;50.957029420944;34.100028443325;33.238619473908;0;39.619700006626;0;28.610310879816;19.766402002699;17.830901946447;24.825639086032;26.007600444659;36.281425340577;47.578678492524;12.209938414036;41.012696279679;0;16.801990891976;21.005580715842;29.124978708329;24.676251542405;20.959863374229;34.894783850774;17.414020182421;12.124591745923;10.556704096733;26.464461594925;14.66691819561;24.61012981466;13.509185615947;34.005690320947;21.866513930338;0;22.755773664642;51.102465982686;59.303352813891;32.756240558971;24.818750322572;32.795725742573;20.746440460901;29.659927131239;29.13082802148;13.810077138701;29.11595742164;37.580182002839;11.548170242298;15.204779166151;19.340860276863;9.4045461014961;14.358848296394;11.351948607852;9.6789193565675;29.67073711845;13.128600467594;24.765325106063;26.922505602718;22.352904341273;19.056688755153;28.68323640176;0;19.534389838679;12.207412462179;16.668028292482;21.703744035583;24.930371078536;0;15.709829835247;13.201797954737;27.447694984457;15.314265684816;15.417214028579;13.40374309912;23.563990538887;13.246307456348;17.593369477849;15.351894258249;51.462435777221;18.571246969941;36.036567228623;35.781658279325;43.619942479794;14.186519659576;39.730266620774;18.396515225022;25.80246793197;24.210311702058;33.029069576284;14.278110814661;38.425509174819;14.937931430901;13.650320829442;13.915870193108;13.312379022696;15.993320529926;155.59013327166;29.487666494008;24.89577356911;14.9162610603;43.425342519994;16.06002316029;0;13.890838639167;43.077621912243;21.584405936194;31.295821124657;26.65385302189;29.390888771378;21.842697478156;27.475293883588;0;34.029927151276;19.518974647908;13.121786986524;26.49875769564;14.42240626975;32.378037984974;23.050255551434;20.277837485251;0;25.253859811365;0;0;0;22.608216496467;17.606362009588;15.505124953171;7.0787839606449;33.071472747729;8.388585830166;37.268575657354;23.554633040234;15.439935971243;0;23.289004144631;34.070619406034;21.771732145715;20.526757173175;17.652560892195;24.97425055212;0;0;48.797946367527;25.595505732643;51.720159113252;20.352328975648;32.478676577322;21.36492341291;65.051909915419;0;37.251135334206;64.752142797012;24.039752782055;19.858274176172;15.885055675565;16.128275826592;30.652439978222
609.38311112715;0;0;1.6047842281541;0;0;0;0;0;0;0;0;0;0;0;2.2360568450154;8.1922088474295;0;0;0;0;5.8321466062572;0;5.949739551084;0;0;4.6805803742697;0;0;0;0;0;4.0417971525374;0;4.6458217528503;4.4224005798967;0;0;0;2.7702937430509;1.6655259527635;0;0;3.0355892336308;0;1.9725907824513;0;0;0;0;7.1751071561277;0;1.4253147380529;2.6275059557952;0;1.8347861972836;5.1820919027755;2.7463627222173;1.8341159318636;0;0;0;0;4.4539313803057;0;0;4.5646272649963;2.3458594303398;3.8761382280256;0;0;0;0;0;0;1.4248358302543;0;0;0;2.2291152154617;1.418800017617;4.3340463221778;0;0;0;0;3.9549096466709;4.565566757594;0;5.3626593538285;0;0;0;0;4.9043477373505;2.9303324482269;0;0;0;0;0;0;0;2.6097314398949;5.3746214265164;0;0;0;0;3.8630208598445;0;2.431351736723;0;0;3.5677798948889;2.4682901682247;0;0;0;0;6.8135877720137;0;0;5.1303788089369;0;16.829489596794;0;0;0;0;0;0;6.710657566577;5.6485419122003;0;0;0;2.7061533104747;0;0;2.8353213591825;0;0;0;0;5.129229106082;1.8535412867466;6.2053002811888;6.1188854559171;0;0;0;0;0;0;0;0;0;0;0;0;2.2569512989802;0;0;0;0;0;1.7866987914033;0;0;2.6703893494374;0;4.4018820862471;0;0;0;6.1394745629947;13.160981373592;0;0;0;0;0;0;0;2.6133408212382;2.3619785538753;0;0;0;0;0;0;0;0;0;1.9280436157989;4.6156074134884;0;6.6278007715497;0;0;0;0;0;0;0;0;0;0;3.0797287959569;2.3004102704283;0;3.7477016388081;4.8937245901491;5.4509669466188;3.7657011052478;0;2.3100775147222;6.9317033957713;0;0;0;0;0;10.293488096678;0;0;0;7.4803654082698;0;0;0;3.7805419854723;8.6912478021281;0;0;0;0;3.1503747342466;0;6.673445291861;0;0;0;2.3091326900822;0;6.7972300446658;0;3.0560630409233;2.7305386726664;1.9428561117047;0;0;0;4.1923171411263;7.0913815694927;4.6086095860654;5.8466383736271;0;0;0;0;10.784858343038;0;0;0;2.4007402490018;0;0;7.2819884834631;1.9224178358478;0;0;0;3.7651033920167;0;3.6931893426678;0;0;0;0;0;3.0923909561862;0;4.2229279803728;0;0;1.5319453565405;4.5022509969651;0;1.421571863892;0;4.9395960656792;0;4.1039531267975;0;4.3171209648694;0;0;11.601897081852;0;0;0;12.166510950622;0;2.9118970830917;0;4.1852056245476;0;0;0;0;0;7.0445054694634;0;0;12.446435122136;0;0;0;5.6298622665869;0;6.5345906449723;4.2809729080919;0;0;0;0;0;0;0;0;4.0039083043537;1.7923622717517;0;0;5.2063382379038;1.6766833976402;0;5.2994057327191;0;0;4.0848391099679;11.012358834658;11.766646600955;2.6062401900251;0;0;0;0;2.1511475237645;9.535182488148;0;8.286938043229;0;8.8096505660536;11.229483214521;0;0;0;0;3.8947005871883;0;6.2518068762695;0;2.8709121749528;0;0;0;5.8700320197255;6.0366992430125;0;9.084747729166;8.3546706316716;0;0;4.9201698446363;5.6007177319004;6.4516750549796;4.7143678224377;0;0;8.91399816016;0;0;6.2573464224827;0;15.387966693148;13.887539391807;0;0;0;0;5.7461835482139;0;0;0;2.3349932443755;0;0;0;0;0;0;2.2578280772924;0;0;0;0;0;2.6599690737796;3.559019556675;0;0;0;0;6.0377671381561;8.3294458681781;0;0;0;0;0;0;0;0;0;0;0;0;3.8213459820375;0;3.230413667021;6.4814993045754;5.4180657047218;4.6875463803231;0;0;0;7.0654204634258;0;0;0;0;8.0210941654068;0;0;4.7049939792756;0;0;0;5.003093539511;0;0;0;9.9699660712075;0;6.8106223646858;3.3828729914523;4.7200600861887;3.2274036560621;0;0;0;0;0;0;0;4.6987912934892;4.1860874714005;0;7.404971587187;1.5021626494309;0;0;2.5197534256945;0;0;0;0;6.347489478974;0;0;2.2917602601293;0;0;0;0;5.9332223868522;1.9427218057882;0;0;9.9236738118525;0;7.6128752134362;0;0;0;3.6646737735872;0;0;0;9.5623915645483;0;0;0;0;3.4785543399713;2.4323288005234;0;0;0;4.7942387348699;0;0;9.0043548775173;3.988321549905;0;4.4564764528881;0;0;0;0;0;0;4.6198375818769;0;0;0;0;0;0;0;0;1.865958636466;0;0;0;0;2.9269168205966;1.8290690129151;0;0;0;3.8550759804078;0;0;2.3420412162678;2.4733345205737;2.551084002179;0;11.267883595279;0;0;0;0;0;0;2.1958366938295;6.8091502892232;0;2.2596214160381;0;0;0;0;6.1652791394926;0;0;0;0;0;0;0;0;6.9879591673302;0;11.619369044056;0;0;0;0;1.388456803828;6.1112623732923;2.7846226866505;0;1.8927669482041;0;0;8.9468645107833;10.742603718687;11.82346521193;0;0;0;3.6678267200786;1.5078408972216;0;3.2539776683456;0;5.2796418159871;0;0;0;1.8455804284569;0;8.0283889596176;5.2042529630444;0;4.8230254601266;0;0;0;5.6159156958325;0;0;0;5.0595847371973;0;0;0;0;7.0054785927635;0;0;0;0;0;0;1.42489234927;6.5437782735357;0;5.0718211530769;0;0;0;0;0;0;0;0;0;7.2695768363768;1.7940125871187;2.7675200884698;0;0;0;3.9089149855526;5.6318840898856;0;10.148492501272;0;0;0;1.5924961733883;0;0;0;0;0;0;3.5546689668421;0;0;0;2.3811896042859;0;0;12.824283482101;0;0;0;5.6692158717634;0;5.6105496013865;8.0417185719013;0;0;0;6.6296484043619;0;0;0;0;0;0;0;3.5068205277103;0;0;0;0;0;0;12.232643363684;0;1.9890579134573;2.7077463375241;0;0;0;0;0;1.4522110058536;6.3853126463702;0;0;0;0;0;0;0;0;2.0283193241993;4.0903127497684;0;0;0;0;0;4.1712737390645;0;0;0;0;3.0834390277318;0;0;8.3336310360551;2.7104039268929;0;0;0;0;0;0;0;0;0;0;0;0;0;0;16.710545102677;0;4.3855127547919;14.947321104867;9.4687029449279;5.3568514792642;5.4977166095294;0;0;0;2.7004569698939;0;0;4.4868555038783;3.6827866441813;0;0;0;2.7360994787755;4.930456681895;0;1.3043553388353;1.4357934345048;0;0;0;4.1814325053903;0;0;0;3.842512864914;0;0;0;0;7.3276376531999;0;0;7.3379230809065;1.9051011358694;9.3257644294788;5.3474160866078;4.1631146689204;0;0;0;2.2624910342735;0;0;0;0;0;8.5233457600537;0;0;4.3669187712029;0;0;0;0;0;0;0;1.517951900264;4.0919802564743;6.8890292397796;0;0;0;0;0;0;0;0;0;0;9.7722609202773;0;0;0;2.7607379205901;0;0;3.1234268740929;2.5164481894299;0;0;0;0;0;0;0;0;0;3.357473311499;0;0;5.0679584398415;0;0;0;0;11.238189569748;12.890585790711;0;5.804265600821;1.6368073097623;0;0;12.863433907627;2.7384658665823;11.085842912648;3.078437963769;0;0;0;0;11.399489427883;0;0;0;0;0;2.2544511971417;0;0;0;2.9119849815228;0;3.3383027044013;6.63789991459;0;0;0;0;0;0;5.731625889338;0;0;4.5849934775525;6.8568260702532;0;3.2359874867947;5.631222812124;5.1609966822971;0;1.0807126724231;0;0;0;0;0;0;0;0;0;0;0;0;3.2246421877672;9.0973581562158;0;0;6.4850037994249;1.3177601335133;1.810950978936;0;10.11406683959;11.503866571402;0;0;0;0;3.869549417546;0;4.4362550350434;0;0;0;3.5242659892996;0;0;0;0;0;4.1925058808111;0;0;0;0;0;0;0;0;0;0;0;0;8.4207787431102;0;0;0;5.9496961954504;2.9143762061026;0;0;6.7675078239116;1.9752896646056;0;0;0;5.5942868784868;0;0;0;0;0;7.5122538228795;0;0;0;0;3.7703591604592;3.3947480455039;0;0;0;3.8037649335342;0;0;3.6652853078852;0;0;5.3060705628404;0;5.8466761894322;0;0;16.044915366082;0;4.2362260783831;0;0;0;0;0;0;0;0;0;0;5.781895390982;0;0;4.9723674641215;0;0;0;0;0;0;0;0;0;2.4678407679869;3.603748692404;0;0;2.8803922653346;3.4069831322965;0;3.7648881377877;2.1168602037032;0;0;6.420472833398;0;0;0;0;0;0;0;0;0;0;0;0;0;0;0;0;0;0;0;0;0;0;3.470577048494;0;0;0;0;0;4.8481693245478;0;0;5.3111081727796;3.2495357742827;0;6.8097164601167;3.2841899976666
610.27040874326;9.3958132276643;33.075492781672;0;35.766560377207;43.048249272283;22.523535353074;34.560720844621;17.594446028104;41.734203878264;35.086367073718;21.439782068778;31.447861564499;20.714097708447;0;25.341977576841;31.906497616304;0;0;92.756820561374;21.390690735615;22.745371764403;29.340019697629;13.386913989939;21.935168160504;22.028016615993;20.366849736687;24.106662189611;36.423616223243;46.651573897027;29.889557215324;25.851438445523;22.844940427385;33.328287055371;45.343220307819;32.098068725057;38.646536364763;47.484353533424;26.713080340316;27.916036949205;22.762188021101;34.117148599238;31.078247806225;0;24.295510232453;19.331389668023;19.065338159522;22.120778415726;103.30362610471;78.508138476102;27.866113838915;19.915218997191;19.695258198549;21.258911824161;39.313394408955;21.558737818082;43.356835586555;27.365542839237;27.178263353979;21.539621173262;89.766847599789;34.82584771646;30.521578182279;53.150247804982;35.188434081959;26.943272659615;24.725064352063;37.729239171298;24.692436119274;42.012443055483;30.147778790741;40.98432777399;49.49841810551;0;30.061846655557;30.051082965363;36.462844721669;25.45394830197;29.589641629214;20.872624290232;29.794800369957;25.170807486494;0;67.309021799683;83.043184975468;39.430135555422;20.904522418118;7.3049068121504;60.528739513273;21.450637415314;20.415156703692;25.210962652945;19.541292781334;18.823895841029;14.713043212052;24.224081572009;24.580032661609;61.355588544922;53.669675645823;17.115894956122;22.355232072506;22.370195958231;16.872580750929;26.967224878914;20.901305547564;23.661844406941;30.496939835938;8.8368630321422;56.866359169786;27.041146018912;26.150161814328;19.164772512993;8.71833242625;22.462345897197;0;14.136570963469;27.486773088336;18.318239289308;8.4862216647526;8.813950178421;27.254351088055;23.362827729376;34.471125433612;17.528794263868;16.939568661425;93.764299182138;52.993180825872;35.445584003569;31.413249095851;0;20.209451522996;32.127340872979;0;0;15.347437261723;20.271293110707;20.627269385606;14.207304879992;25.824806584332;25.179247560459;0;23.609207885659;0;22.580414014239;25.527259869212;20.05062286923;17.227030782703;16.547467416503;26.515170308974;0;48.837183585343;24.438714108002;39.912102908825;51.320382381328;32.741960453825;21.409922573496;33.365135780181;29.498526767496;91.079728678731;38.666121022402;39.29309597587;34.230428034534;23.07701280166;14.52938878973;64.813195853049;27.326022599341;18.057109973993;17.994609256276;17.030758929154;22.547743820689;17.357530771343;11.985085654617;25.188547493525;0;50.646106697301;0;48.557662452776;8.2256133584947;0;37.943339720026;0;22.527055158273;35.24605661851;24.800002309593;30.504992909108;11.469662493212;18.389690169458;13.197282209735;14.141057214826;24.469515639598;34.697764341501;22.881739148608;25.946079029128;33.476844630163;16.686432704398;24.635222117672;14.460327118492;57.065691657675;25.529004727048;16.117606421723;20.669861607945;28.317402328899;16.267908798928;16.443637193258;20.180841703071;11.264763714821;20.855934918969;65.482017125292;0;36.391313257188;11.702969424636;17.02303600117;11.025162993792;20.143896308594;25.257933368512;0;17.154860590573;20.642756094034;14.490486228712;14.475027679405;23.296791385633;0;19.21950923097;0;0;38.600580362542;24.631753834852;40.221387330608;0;33.661644337214;0;21.447322900968;33.724682629082;19.300661715306;21.107316090883;24.992845517035;0;18.997654172871;14.649014351748;22.052623139726;24.996506920089;15.913600311361;0;14.1264074197;40.065189041321;0;28.131380507675;9.1501173678194;17.260653411228;15.002491291805;19.568860487442;16.303096937348;11.479036887697;40.018732574373;0;0;47.866825594076;15.629197726657;21.047898145058;30.159123753153;31.843173664148;19.667777897612;0;14.932880782667;29.443247760591;18.869384629215;20.94253362959;27.848586888421;15.691866409017;22.24484909502;23.899859638033;25.472036324983;17.049406742447;36.862966153995;41.216639659992;20.23743073209;0;16.903443529903;15.933044220964;16.603439656713;11.708914251267;29.091356468612;0;10.651568849086;12.829004638049;7.1464935052463;28.938587372294;12.40917812397;20.255721936479;19.897044728523;11.881066727584;25.0196648045;18.184416915541;12.203707926972;20.061334352966;24.916858269842;16.132265619373;17.133573829325;27.749123210851;38.575227953973;8.9245362168092;16.727275047618;15.789922663598;28.217125540076;27.651161251414;0;27.177706108856;23.410265155157;35.051097105586;18.781321608867;40.522166189643;40.437713868292;18.623407862492;17.600746428476;10.886962998262;40.308464037944;18.102174491624;40.343617292441;33.699930563367;0;51.148224963877;47.541059140067;56.326232515288;23.581348849248;6.7272431412872;21.70551541155;0;12.257520042477;27.306305728677;29.097944607358;0;20.837764703674;20.181504511514;14.321672011727;8.7509452091405;20.32904390804;17.012201980525;11.48984990434;13.413467181121;17.363663310101;20.345932723832;15.781690996998;29.453688053003;20.581304746377;0;19.007659893851;25.193655170243;12.170948713693;39.47626116902;0;36.904564533422;34.418360380232;29.183437312211;13.570425630754;46.406853042083;14.459814515272;24.226539056647;0;34.235244339509;68.798732876273;0;28.387671411815;28.561137639381;19.303307209131;33.23328918438;23.215337082143;10.227624623269;17.787893780557;33.773748739029;17.143079200639;27.002147290737;30.854240575397;29.325715302065;0;25.760234447654;19.281383993273;22.582699136441;0;29.403768092477;36.866714599884;41.874678893417;18.364537673581;17.336740125903;79.334583625424;0;0;26.906589616676;24.584042631134;0;30.089668682248;29.392695719205;14.897104166923;11.627599184195;24.882139176656;0;14.60730683059;42.275522127975;15.824145380167;15.877954061753;33.17571979697;50.060376382646;27.085078495931;34.055887500181;15.614755085017;27.475119868866;28.94125080893;25.443990311496;15.526500742761;31.450369465014;18.07126447004;32.37037808807;15.150258637614;32.031176010075;20.931965392551;23.351470765083;26.098144997541;16.537862897767;20.337741939052;0;42.353709265715;23.758877112675;15.101767136471;28.819060314037;18.409008963537;15.992872235974;0;21.754829841998;53.163577122129;28.971800387736;31.603256429048;17.223719572505;0;15.402167475782;20.127962079131;43.013586294001;20.046843107471;17.968927791239;27.679212849503;0;22.61184023987;17.342395682954;33.752272019643;25.496122150178;23.350239635687;21.905840110035;25.065919266896;19.923003207798;25.44867554987;55.937150642499;24.928114745808;26.764875601146;8.7687807991197;26.127266261891;31.326919736428;37.188836097333;0;0;19.717428454521;0;16.133701959234;0;18.867898296979;0;0;15.024938051294;20.424522563758;24.785426957598;12.760198638903;34.704011780734;21.731909732388;0;0;16.628708125613;26.413026585827;0;18.357432750428;0;15.061634169799;24.138443026545;26.599064690228;25.420257047472;17.265171382809;28.689931207004;11.609799698037;14.769121676389;0;28.375763026444;33.646361382708;38.374593247735;16.077118725664;29.140827086823;20.158587958972;0;0;0;16.549728724861;20.284246568295;15.505857357987;11.096638845771;19.673511837152;36.985313105424;14.581285869126;33.383894925124;30.237832785193;23.420097163608;12.876493758316;24.456654392578;20.735328921404;17.586024718744;9.45905644648;28.015003185919;15.141416656603;0;17.259259445532;22.31270965572;48.217176259971;22.16456585235;25.525257919392;0;16.454682287587;22.911952336688;38.764693774482;33.793917202517;18.148394995952;40.416144422089;23.829154226262;18.137140136257;23.280367877644;21.039479271336;0;15.740454183589;29.304089646422;15.090516719101;30.388650579574;20.432356874936;34.986724433737;12.376801130769;0;10.464008296268;19.307559563479;25.011834648735;17.884230348503;19.885709106337;0;33.215666646086;11.362329205412;32.738468005423;12.387090566175;10.070777229951;19.786676164589;0;8.6034332706442;24.058454162893;15.393825262651;44.97044544559;13.676439036002;0;19.13761297847;14.001763767727;21.159880867812;25.834717273818;32.466497735032;18.579109420758;33.285297361532;14.431385570818;22.993859224712;12.239541191515;26.269450246534;21.798007005623;21.334222888892;26.886963646604;0;26.987389366684;22.563924529581;21.031803156934;50.629854807022;28.650632586054;20.891138273267;24.529779093008;12.894167061739;26.731485598395;34.194991176799;24.53385436624;33.670077492829;30.265299372495;12.404228331443;23.078943071665;14.414148297862;22.666962801947;14.568072765225;17.645205007378;13.129848989507;0;30.678965728257;16.180596497697;18.599854061706;15.955046232342;12.61103295858;13.513238850196;18.873070476405;0;11.615211995172;7.4844443538067;26.617695049013;0;37.24716864704;19.976707221342;18.946997944698;45.30761403121;34.49443227514;18.689223657991;23.383397921398;0;0;28.079578479163;19.23488909188;22.008732007707;18.600366640412;21.362691112611;11.82357235567;11.860456806882;20.963405415154;24.18848999676;17.361403469023;16.251238249158;28.410830934289;31.72987276739;24.378708766258;15.764417600008;31.792421029063;23.083256058173;37.80849669154;18.148525988295;33.901120338988;30.781766043706;21.334611584943;12.194240537092;31.970235339017;31.892892144743;26.812399257767;31.621264527241;39.483840920678;28.012994667243;15.75074981215;0;9.9169469836833;23.962362809864;14.259753251526;14.446663405056;23.019166026032;17.271111208982;0;29.121761090608;25.014194697147;35.393039977781;23.86686756316;44.271393620195;14.570155256862;26.683664231765;0;18.41542465539;9.6445868075427;19.851523664918;21.72297701959;0;26.60497649534;43.104236194003;25.976613864937;62.379711223462;51.633044289366;21.54479624993;0;0;16.291487411147;17.341130901865;21.848730941047;30.296967847487;36.806327309856;0;25.411956121369;37.184187379893;15.599172716146;29.506163303043;27.624752406464;0;30.976322171713;28.473102242612;26.975696469178;8.447345207006;24.547743693972;18.787353059192;33.660647158233;30.13181293624;34.162870980216;56.004878512658;25.072042231541;13.397657017369;43.029019732956;35.803042442231;20.185018152452;14.165434558308;14.368933834896;9.9956444010535;31.870535165106;20.246428722381;23.380597194244;22.348594262296;0;18.514117978117;30.286600797122;0;14.64646825659;0;40.49605992234;17.432538278219;14.382627935231;15.06957328862;16.462194402691;13.626662866812;11.582861120587;24.194467425151;18.411845803365;27.881671834799;0;0;22.601942031583;15.357438154626;38.963456804975;32.248019579603;32.86624037527;13.056021956486;0;16.936805876169;12.969728804533;30.320086576069;16.235326637754;0;0;73.068093081028;0;23.133487550002;26.378299610683;26.731891834187;25.701486472919;32.040450793566;40.91974505549;24.804715386786;36.278301588744;17.940733996876;29.894642209734;0;21.937582248415;20.087810688665;9.882112343914;16.082250556567;20.485753615957;20.893009188126;9.5183328953308;13.750081336657;27.145475798464;29.462293153451;19.93554696063;0;11.680084400177;22.496817936599;14.594151778409;0;22.055463002124;26.627441876271;34.650169008951;31.92640468175;41.734980790319;17.771088147909;45.369215438855;35.840260751897;17.248023189648;30.390783567956;36.412076907476;45.498486748004;30.097739175132;25.889917035183;13.809778654107;33.264260182064;35.572469467209;34.732835916291;11.113089959238;27.459195264576;17.300463809613;24.435673056707;21.374856724631;11.754908510511;0;25.959107656401;0;50.513198954876;20.436736790809;10.847691128405;24.95897428992;34.803661853553;44.323120058223;17.476587305668;26.995497858345;28.932009317602;11.848042811097;20.016815541665;0;0;26.677152402529;25.907179127517;31.623997922166;11.174253777295;26.745642930909;35.924812729271;30.510492017736;24.206523402924;32.253044241968;29.213118565679;24.383383393611;29.363143431702;39.859480284087;23.235193581268;37.09330312953;29.692638950073;14.111863732973;19.437569236108;19.850657535772;31.748486086786;13.457277105555;0;28.678737662126;18.453953389153;26.822713054437;13.924372263289;21.880374339732;0;25.632303545914;28.420919677849;22.63056257187;17.606307060212;34.667279933271;24.417987719993;43.747646471116;36.889053472393;39.374138647999;26.969261404373;24.86929905757;23.930294963626;15.221719112877;8.7408141098036;0;14.621056737973;36.14474487784;26.352597687172;0;57.10311852463;0;18.8649870809;18.845932951502;17.547096393483;18.248165244542;0;0;33.849001051148;26.151769863967;14.053346427892;32.903847626707;27.959633889303;0;16.507488356677;17.785114999674;28.852353729517;16.265403517215;0;12.991932994486;29.674293728401;27.688275371799;0;36.111789137384;0;14.610729206016;0;0;21.04470407783;22.926503557352;17.095322451404;15.704568822138;9.8249860233267;14.729478224988;14.248331652401;7.6486976960603;24.401965519204;17.359716113181;0;13.088631254902;26.236527296366;0;0;24.529099674735;0;38.104960989913;32.357274477246;58.718766011312;25.584524547638;32.572925499402;0;0;27.037384497433;0;0;0;29.754723315008;15.681345588808;20.616980375579;29.054182007279;60.684401037537;30.529492054875;38.249525846931;20.016292482026;46.195619435902;55.383889642328;19.755068079051;17.004517722348;9.644032684877;18.74145686765;12.870091545579;20.493761944105;22.596764284332;16.440124401252;0;14.928670643291;12.351089006829;23.761504648638;0;25.574527431456;10.933256965169;0;0;0;11.666233340438;48.14772708668;0;0;3.5163458408307;11.811475406245;18.250639242373;17.852050935394;8.3188449776113;0;0;16.967652112951;0;20.111260124738;10.877915376056;25.541884367666;15.209730417463;17.587631504602;0;17.17062540687;35.313935920448;20.117613907146;18.190475629918;19.902653829793;41.347038107438;9.6016492427407;15.024507645759;0;14.469162690388;36.411463022599;9.9217325378184;18.537599205591;16.219351772963;26.685259012666;15.314265684816;21.023473675335;12.679216445114;16.904601908332;14.095429729191;11.362384454444;15.351894258249;0;17.05522680913;0;29.701115042315;22.199435012038;18.412291473067;38.966223031913;11.812499249751;0;5.8889947383385;41.711969310256;17.692441661645;48.81078192477;17.717081464557;4.5501069431473;21.82261462101;24.722989613578;71.969942384668;0;31.222235111303;0;0;27.84525779908;27.10931909457;0;8.9881897076966;0;0;0;15.230773155366;0;0;38.169270544864;18.919680635121;0;10.894311431391;11.521569061338;26.877311377006;28.844812539501;31.625060357416;12.818764566869;21.494507734366;53.847550272421;0;0;26.891318663218;16.747903642751;11.69390508438;19.206940374096;13.056947328986;13.324769808273;18.897984427273;25.764942192653;0;30.11903896948;29.644677064787;0;0;49.524078922343;13.640121344303;8.2107028692702;9.5618038166056;18.797822996219;9.5328566068636;14.896851927358;30.127427757343;29.210690158157;42.295596785948;13.835010146367;26.423330096804;21.958393507713;31.732638983131;56.023289972552;17.450982318727;29.332167249928;14.815196481964;0;15.388647685704;8.0641379132961;21.529689984703
611.27665772764;7.3824246788791;0;7.0432196680098;0;0;0;12.680552252343;12.795960747712;0;13.581819512407;30.628260098255;17.913338865854;15.967116983594;22.338665701083;17.391553239009;24.576626542288;0;0;21.08109558213;13.640440469088;19.391887465805;0;0;0;15.028459934276;17.204295429748;13.490884344645;6.0706027038738;32.151760388491;0;21.50020623192;19.857525140727;17.342773807093;23.043275894137;13.695175989358;0;70.40783454956;0;14.064568233951;21.466778946729;13.036634017595;44.89080238677;22.416658956043;31.400800960812;5.7205132691089;7.9613500006793;15.566473699955;34.91953558469;0;24.52885469653;0;8.9406106296046;12.182073067778;25.92091939052;15.320464747318;22.801204372212;28.052133519791;25.510885234103;9.5027740470274;49.187313753309;56.987750808753;16.158482567089;10.689435312734;10.053838309131;13.712201264268;11.601760965199;25.608965447876;8.4700798316115;23.25688812;15.837124301465;0;0;0;12.336701221856;13.600705652427;21.100326387159;10.661339602919;31.478342158738;13.982631806078;22.417040278349;5.334210858065;10.004893834772;0;0;18.400729925864;6.4973515623879;3.9568245232482;21.8778576554;19.037440706091;11.27404176174;10.767181966362;16.509023211817;7.6472076854182;12.335177642427;14.260951248037;10.24168027567;25.917446885355;0;15.170906892926;11.433591976015;23.511532486712;8.3207247538829;5.9153912637618;17.119164543719;0;8.1889931040946;20.619347074998;21.026216835887;12.619201475492;19.730062207217;13.014882825988;19.131896157604;10.570515716328;0;14.136570963469;15.27042949352;14.090953299468;0;2.6203635665576;8.4488488372969;12.918269450361;0;13.253478589754;24.290702231478;45.680043191298;5.520123002695;17.528036045721;8.8845552998365;15.737171951488;29.191429977661;22.087546850173;19.293140503909;11.553835729501;10.047602811632;4.5976128704697;10.842539036024;14.207304879992;15.085778103719;14.436101934663;13.290568871168;17.850864498913;9.9715429284169;16.935310510679;11.856923982967;11.035614137328;11.339311401273;0;16.317027882446;13.740243911666;0;21.48921412945;30.17744366277;10.264076476266;22.989036063324;0;26.340896668564;22.691174436535;32.848426736592;20.253682440306;25.943518496888;0;0;19.372518386306;19.062704662661;19.128215819539;11.097598838183;6.3810671121548;14.622368777556;15.514502628915;5.1182462530884;13.697240748134;8.0701171581197;3.9905835144141;18.371626939217;0;0;44.418312135872;12.861773967654;22.60454281193;29.989886021841;7.8271971312644;0;0;13.333308158948;10.888920088492;14.003158569403;0;0;29.057549822022;44.949376533308;29.971855504515;0;33.476844630163;15.927958490561;26.752311518409;18.959095555356;0;13.048157971602;9.1885419787394;16.009010461056;28.085292473744;11.788339709368;13.968250949112;13.630919395934;11.019877547107;11.321793241726;16.006715297294;0;14.984658400019;8.8285558817431;7.3613128653707;6.5219274047781;17.098888727062;14.681173770447;15.609587165317;18.828505526239;17.693790937743;0;16.309890342991;0;17.440161596015;0;0;0;18.013604169186;28.363837749224;31.753726839954;0;0;7.4650303035996;9.8300229962771;0;25.070962640501;6.828837558815;0;13.729039691528;7.4078903064024;12.859821759168;5.7528582103634;7.7149712716324;0;5.9049115015394;0;0;0;0;15.947347412485;7.2134073957373;10.557308686826;17.293411593554;11.319248650802;9.1832295101578;20.342855725306;6.4939595767156;10.630518464999;0;17.031818035459;14.967394236485;17.926751881245;11.438809957024;19.033333449302;0;9.1256493671856;0;12.130318690209;0;10.323183070708;0;15.081253623742;18.671765342213;16.180350118385;5.371730891456;0;15.456239872497;4.9416982020219;9.7821023393662;12.500025467491;18.878649034924;10.080659791576;9.262275452495;6.0189013383336;14.937948902194;0;10.006623617679;11.369421485619;0;10.61508008195;15.659885866858;5.8093561251162;15.905299006282;6.6813877602925;7.1237921937171;9.0074987080032;0;9.8201735534083;11.292585933561;16.054293588108;10.32132021867;26.896489215614;0;0;11.579276619972;20.646677224446;0;12.163231848306;15.206573656145;0;10.986164764437;31.733957201189;4.5750832794758;21.097937670413;24.021497097997;16.386901847202;0;0;8.5186703489993;27.038807334296;0;7.4276011897468;11.119179339973;41.285656621637;40.762405109748;6.2504780082343;10.39664849108;0;12.387600546609;0;19.031667629078;22.862670762925;11.318406884197;13.023602939796;11.301642526448;6.9298412959968;7.6966144610513;7.3786900110666;11.714989387787;15.978072523222;14.717554268175;10.546817714283;11.261237182028;16.088131598882;21.470912786301;22.62372430136;10.244054729915;16.744843239821;18.243681330176;0;41.330850619914;11.382900816954;0;24.092852266162;0;11.941974555064;24.032120325364;6.8856259596536;23.492401509476;0;27.388195471607;0;12.190873237221;15.32934256238;21.420853229536;18.883670095889;14.148826088399;0;0;7.0628401775742;15.565292897118;10.769370267068;17.610096059176;13.414887206695;12.862155834239;0;48.039356132112;0;21.641753339089;9.8403396892727;0;7.9877881633081;12.479208941747;0;0;0;21.850863895539;0;11.888958202717;24.584042631134;27.224864149415;20.368391107984;0;19.001408376178;5.3665842388592;15.798183604226;7.7573477900888;9.3904115339508;0;9.8276271308408;12.141964870752;12.043240748215;33.837106258641;0;14.951365243982;13.532787740348;14.302117192013;23.399309164667;19.814788915148;0;11.964814470386;7.5012795913372;10.648150686865;11.333781270887;20.259034399535;14.465179336316;9.3405883060332;25.771918185072;15.925349457109;19.384410285659;14.095985315378;0;0;3.5767343217958;0;0;0;0;23.567732328832;43.594133240145;43.829133919909;17.579311388658;21.357412269906;12.610441740724;0;17.146041771111;33.585950941891;8.3980018423188;15.23452573605;0;19.838340092286;13.436021012097;30.830925658585;21.18493669318;14.804199958168;11.470293154373;12.105859008177;15.37376381703;0;11.601602088912;23.524969896378;26.240120785061;0;17.999076377141;5.5589928216789;0;12.678012305909;0;0;7.0982742436277;13.999612638521;11.709944970412;16.913548642176;19.116160116676;16.725729426047;8.7224012746025;9.3074837485892;13.403592932466;13.231318150296;0;5.7159548815327;10.963846351475;18.647116918057;0;8.0545304983438;11.892120974661;15.152828505739;14.685946200343;14.558575348457;0;7.5783483920548;18.230819619145;0;0;17.305037870892;0;16.551601878711;0;12.414396324069;11.076131386854;17.35198999028;8.2299536333756;13.599052640518;21.173768647554;23.012817016499;0;31.28398003156;7.9438697879334;12.947391426571;25.644302553595;25.522269345273;13.887184826225;19.956104193574;12.961142994778;15.376824329148;39.024895303967;27.023189034933;0;6.584483874925;16.901906767867;5.4110845288442;9.9995739577074;0;11.53631745265;14.198730033594;4.7942387348699;10.928674117087;18.678725938547;0;0;22.243630883907;15.083458763621;0;17.027482312155;14.208806096513;18.753341495817;21.672425269816;18.222294408318;0;10.168436544258;4.9092118299785;30.153703233028;3.8908987869547;16.438879557749;10.742401732241;21.53920837783;6.8928432831108;13.994689773495;14.210401298291;22.749132610905;13.009307611576;0;7.4503337251551;11.380873858138;7.310922465565;8.9375475353365;11.533217585447;7.1014557533828;17.167733222356;9.9096724529398;15.691676148994;9.363337827886;10.436252736187;11.334681927992;0;7.8893354471088;0;18.092789141377;16.416386385641;11.12050483884;17.502204709659;12.576155610115;32.643867563041;8.3676540554206;12.05131421887;8.2654765260181;4.8104618569394;20.288699315923;7.4797196170371;20.640282336562;11.121432145726;13.363194556779;13.443481823302;49.541806517394;0;19.145148085705;3.9059063005735;15.442105716142;9.3172788897736;23.963364489924;12.264889546504;39.603513118199;19.670338459196;27.082433012025;20.375573965182;14.115977505585;34.921499275956;0;13.187967469523;12.375783892104;23.689532552411;0;2.7337641560727;0;0;0;0;11.624908788566;15.771654896338;14.941332527014;0;10.738126305541;11.252808638583;17.422817992757;7.3062432977637;24.843182045746;14.185754298589;18.62358432352;22.8824100899;21.516082411775;23.878337124557;2.356762453581;9.6460509202533;26.040602230648;11.441835907833;0;12.836378733332;17.445597083333;6.1335810513282;12.400244426941;8.994817310573;0;0;18.168284693133;4.3539281994168;24.062296036014;16.440206135776;9.4099567425671;10.143156048592;17.43281967643;0;11.412663959151;9.1193110353277;12.118107913955;15.255282714799;20.821160523158;24.625412834965;11.20971117175;0;24.725748513427;25.551615344034;17.709424201118;8.7953186102259;0;15.336723337373;5.8156614691015;0;13.952913779368;9.6592470241314;12.868557812353;7.9757620882079;20.41322270233;8.0723671955026;5.1590831316025;18.090790980529;6.1832840824408;14.831369133546;0;15.447212881867;10.316095327851;20.525895562896;11.800177688289;6.6781210288778;6.0081032571578;17.672697896817;8.6891908078362;4.3199691536072;5.7010663918585;0;28.57427525143;11.054632368715;47.14321435116;20.518853571362;11.365909383834;0;0;14.339781322696;4.5084682894223;3.7403664009243;17.011327748253;34.878062521474;22.52423383485;0;13.259296808724;12.026968737653;15.704482532442;23.726654358815;17.529236577791;0;0;15.956096502123;20.403319433951;0;0;12.275923788838;0;9.6658165960933;11.713986944245;13.68891043079;14.545020754802;11.211053694032;9.6001915603127;12.255488325727;4.3106801504689;10.828614767808;13.586912359861;13.086106369344;15.829099963805;0;0;5.3228089187087;0;11.390162340141;11.856664779144;0;23.040861679952;16.582170557331;0;11.625099394079;12.150667297225;0;13.742377600696;14.032791106588;12.769505960398;13.172443386519;12.815798427411;12.991023375462;11.03190027732;22.338091861274;21.303760555238;0;8.3068519629803;17.778412876918;9.4864137441251;27.287076133828;7.3307162808232;0;0;18.763690372339;19.658247691376;0;0;8.6750578312507;22.144745352178;11.998974175573;17.463830552112;24.030338095174;16.367898022196;17.232749637135;14.129443776669;14.352587197501;0;28.83650442319;5.3568514792642;9.3038281084344;0;9.450394656952;0;12.223121021625;21.590364860141;15.236576616296;7.4033115813992;14.731146576725;0;10.351613673667;43.216312280653;0;10.452568165617;13.31942039618;0;15.663201103689;19.086957504931;7.9816011704375;0;18.467993565474;21.868614635995;13.260896478202;14.158825006428;18.863244973214;0;8.9372027540721;26.638228925117;25.570288429811;0;23.029103202967;10.302409189957;14.675846161813;0;0;0;8.507234323446;0;10.392020567263;7.3222599597951;7.7401009067251;5.6258801537116;0;15.117586119228;5.2847726010177;10.839325977337;11.364461013405;0;20.859152590636;12.306771082481;25.158268971828;0;14.64645039634;15.763655359201;0;7.1823102622192;12.168523529591;10.752159293536;0;27.150879945014;15.791126474405;7.1466017338841;0;0;25.346676402575;22.905602581877;0;28.183470907941;0;0;0;26.738268125633;13.373047634442;10.613222840908;8.0521522683878;9.3055639559689;8.2097314521059;0;7.8289499226708;23.246351313845;0;3.7606893396415;7.1072461459667;12.587291919868;22.736735742279;10.719740165622;0;13.48171997405;0;26.890755170319;32.673161646977;0;18.5495895513;11.053021803365;8.3235808569135;0;0;49.84359839075;13.291869761794;26.64685571286;12.276054823217;5.7165555819435;0;0;20.386357006779;56.537798854506;18.162783986237;22.810206555678;0;0;0;14.752280436084;8.3279089943064;18.31760589528;0;10.141019098067;0;2.2544511971417;0;12.104486338392;8.3040183840236;10.079948012963;7.5995142475172;10.604020355157;6.9396226379805;21.559277096946;19.494508561643;7.8673157263164;0;12.523853191834;0;12.896158251011;9.0991232402632;8.1378220260169;16.374976705545;10.15826084482;0;9.1196010991488;0;8.9144488148768;14.881689343154;15.129977413923;16.506424457978;30.886916701876;32.769959228248;17.715460876197;20.926570501621;24.387175033545;19.260282426932;10.485493930592;25.584524547638;29.532785786125;46.780223730703;0;16.123210938836;0;8.1569970601877;0;14.877361657504;5.5345925607558;19.641852925383;9.6847273357596;32.750311671052;14.158605010957;0;14.611893511879;15.548769468669;0;17.107481635467;8.0021259869873;0;14.368450265198;22.430730979438;0;0;13.357601076017;0;29.857341286582;10.807202880976;15.27525298841;26.552537245137;14.332976912135;18.387750350511;0;9.8608352546782;0;0;8.6823770156309;11.490162186376;21.366912226222;8.7908646020768;6.5619307812475;14.740900926532;21.220362432638;33.275379910445;13.232458451704;4.8427810693509;0;6.8885255780607;7.5236368811968;21.538272444591;0;8.8888034907253;10.874795052464;8.8278520385547;0;23.426076303663;0;29.451246257963;14.048932115148;6.8911730179064;9.2705578895427;0;19.193487124676;17.569697552615;14.433372729679;0;6.2839319340987;0;0;10.057129703461;13.081272509097;16.66411304215;15.880080580554;8.3213982738599;31.704717913207;6.8818836330082;0;17.813236889536;0;20.814167234379;19.08372483491;10.262588689906;23.685351254692;7.3586060900088;0;26.173309948171;11.917705517216;7.1390554073304;0;0;6.0668092575297;14.54840974734;12.044533401487;0;0;24.283960642124;0;12.706444606923;16.906049378013;11.177776119562;21.503589725913;10.213851940564;15.027077411247;0;0;0;0;37.391736360911;18.262021683103;12.012495641347;10.599485506135;8.1707335735429;0;17.034915661483;0;23.844291539322;5.0569438199576;0;0;11.12881957789;0;11.734393598495;0;0;0;0;0;0;20.971464575415;0;19.307076262487;0;0;9.5484916992989;13.263205411635;0;3.5579712433504;0;13.427016425871;9.151542342589;30.985452008905;21.852993373284;15.328381964182;24.365941626688;12.005587317096;11.560206917352;0;15.073003516987;23.163475661728;22.14932371223;17.709987773542;17.330984563807;5.7769524876137;12.410199746535;7.7057317838163;10.947299992222
612.25701367392;7.606134517633;18.628725819562;4.3685792877529;0;0;2.8753449386903;3.7295741918656;0;0;0;0;0;0;8.04191965239;0;0;0;0;0;0;0;5.7081750384491;3.8673307082046;9.8607636684836;0;0;0;0;0;0;0;0;0;7.8049805447885;0;0;11.461740508068;6.233052079407;0;2.5908181487432;0;9.7315725453836;2.8020823695053;0;7.2985858950699;8.7993868428561;0;0;25.850240717741;5.1727516706967;0;0;2.6275059557952;9.072321786682;0;1.900100364351;0;3.3347562397521;0;14.756194125993;0;0;15.14336669304;0;0;6.4665552920781;7.0375782910193;0;6.5644442274193;0;0;41.440536088334;9.7034066652683;0;4.0154464307167;3.7018116468699;0;0;0;5.8170800722297;0;4.2878116434738;0;0;0;11.01724830144;0;0;6.971457159977;0;4.9896696917287;0;0;2.0806323734214;0;0;0;0;5.4459665769479;6.4847238072919;0;19.877286912054;0;0;0;2.5414116529949;0;11.9467141113;8.8849479776424;0;0;2.1795831065625;0;0;0;4.7992778408206;0;3.4716361355806;2.6203635665576;7.3586747937748;0;0;0;4.4746030426406;21.637915195878;0;8.5692620667969;0;0;0;0;0;4.2364064341502;6.0727269740631;0;0;0;0;0;7.4427185678541;7.677791182328;0;0;4.7427695931869;0;7.0870696257957;2.6594144062238;9.4332817445389;0;6.7207133374325;0;0;19.159609422362;0;0;0;16.640194586793;0;2.6595744618583;4.2819399460884;0;0;0;0;0;7.1476060313723;2.9352908715912;0;8.6881214721922;0;0;0;7.9811670288282;4.9653045781667;0;0;9.8707360301937;0;9.2840086548999;0;0;10.045126136275;4.3079816218543;0;0;6.0736591385364;8.0331283015781;0;0;21.29180993683;0;0;0;9.8601647798713;4.8115668198578;0;2.9372047176744;0;0;8.1058280815471;0;0;6.3652789135193;5.8418225982573;6.8568126959779;0;0;0;6.2436076666745;0;5.520984649028;0;0;4.1044141723831;0;0;0;5.4601832166161;0;0;0;0;0;10.474599459756;0;0;0;0;0;2.9030673402887;0;0;0;0;0;0;0;0;9.7250698318047;0;0;0;0;0;0;4.8350810247566;0;0;0;0;2.9565201699855;6.9917770134156;0;0;0;7.534592917586;5.810855565039;0;0;0;0;0;0;14.230903084285;0;0;0;0;7.540626811871;0;1.7622163495271;10.509908265892;0;0;0;0;8.6647903808745;0;0;0;0;0;4.1231879415816;0;0;0;2.5416388928614;0;7.4069290595232;3.2577118446602;5.4019730827897;7.1237921937171;11.622578978069;0;4.9833716539684;0;3.6425708141085;7.6140886859043;4.2468140866759;0;0;0;0;0;0;4.2060735644657;0;5.2315070306845;0;0;0;0;3.0346114531856;0;3.7259924740956;5.6791135659996;10.729685450117;0;0;17.234727976958;0;11.117019575386;0;4.2809729080919;4.6815817554324;0;16.343360056637;0;0;0;3.1835473852836;5.1664651549477;0;6.9585829373889;0;0;4.3086937141273;4.2848575717471;0;0;14.096267686639;0;6.1272586649518;2.5610136824787;0;0;0;0;0;7.9793653045236;0;11.557796955331;8.9564809162978;0;0;14.682750943423;0;16.261741061267;0;0;0;0;0;0;0;6.1006883717747;12.294573642444;0;0;9.3920512315607;5.3659548826778;0;9.4797367608689;0;4.3821327257439;0;6.4340682583706;0;6.7588976766453;0;0;0;0;10.92543194777;0;0;0;15.387966693148;0;0;0;0;5.529364261479;3.7350193063391;0;0;0;0;8.4075454279992;0;5.0003221838642;0;9.5423503297326;0;0;9.006722234158;0;7.5207405242424;4.2620906768961;0;6.2451447819172;10.950829405154;0;0;7.5032166867932;0;7.3088760093469;7.6887192629337;19.25168602987;0;8.3457134175235;9.6063534380123;0;0;0;0;0;0;0;4.4781670888513;0;8.47119211168;2.4849335900161;0;0;0;0;16.705970604031;0;0;0;0;0;0;4.3447593395954;0;0;18.819975917103;0;0;0;0;0;0;0;20.393112418379;5.9152285363564;3.4053111823429;0;3.5400450646415;5.9582836727301;2.1902740915061;0;0;0;0;4.5996064861163;0;0;7.2305147233281;0;2.598235644627;0;5.8828628316399;0;0;0;4.4908731212177;2.9886589539583;0;7.8708869539277;0;0;12.986641474066;5.3901783409453;12.414396324069;0;6.673842303954;0;0;8.8465745719231;5.2301856855679;14.265281104538;5.3123739676234;13.239782979889;0;13.716719970527;2.2193277691542;0;3.1929766709718;1.8001587492748;7.4860855286642;5.6857463356774;6.6056684307613;0;0;0;0;8.3780214240251;0;0;0;0;11.384035538633;0;0;0;0;0;0;11.230892588869;5.3763050094914;5.7469917487182;5.8574122350853;2.803429908972;0;0;9.1171076842458;0;0;0;7.4173726246428;0;5.6619784111267;1.865958636466;0;6.1484142191636;7.353086910891;3.3288895799101;0;7.1130461613364;0;7.1169360003605;0;0;0;8.1079138251325;5.6208989190426;5.830002798495;0;4.3699978517558;0;0;5.6830782705965;0;0;0;0;0;0;0;0;0;8.4755756527028;3.3814498859871;0;8.5777796723376;0;0;0;0;0;0;0;0;0;0;0;17.499226726646;0;0;0;6.0166461499213;10.476449782787;0;3.9249903183103;3.2031440661916;5.4537053358068;0;3.2308121844495;6.5649244947534;0;0;3.9688255560389;5.2312089548547;0;3.0156817944431;6.8342817173403;8.7857397045332;6.0014979405776;5.8076059975858;6.2370369615056;2.3660173376901;0;3.187820740062;0;0;0;0;0;0;0;0;3.6102315187495;0;0;0;0;3.2246106424556;0;0;0;0;5.1021329386891;0;0;5.0391744377181;4.5767664000023;0;0;0;0;0;0;0;1.8476122025897;8.661886421901;0;5.9583109461704;1.8847111307627;0;0;10.298567184867;0;6.1116068620374;5.9441520148501;1.7389942989666;1.655346848496;0;8.4478261348283;2.0267826588438;4.8536268484346;0;0;1.4464768220097;3.3442419641155;5.5302779077141;3.6222168640404;0;4.2497133820131;0;0;0;0;0;0;0;0;0;0;0;0;0;0;0;0;0;18.109763232304;0;0;9.5544932886393;16.356677483208;1.7028956962889;3.0844650666459;0;0;11.107639722603;15.486799546178;0;20.290341303927;0;8.9279445737007;10.511652609297;0;5.5487306578002;5.8250682684212;9.8986946803514;5.2438799536601;0;5.0931899535488;7.3640785903844;0;0;0;2.7592009111219;0;6.432021395579;0;2.4337447069116;0;0;13.535460210795;6.9820792969552;0;0;0;3.3969607497617;0;0;0;3.5635830587158;4.6103551852818;0;0;0;0;0;8.4651051396458;0;5.5557540240368;4.9690738659703;0;6.2029137760811;0;0;0;0;0;0;13.301755341251;5.2105283181596;4.8603439698522;0;0;0;0;4.5825223059466;9.1697084872922;15.943809178525;0;0;0;0;5.3054847196924;7.9211580648367;9.0962761091162;0;5.0169215687803;0;0;6.8743265381481;0;0;11.248408968299;2.5638374745854;0;0;0;6.7538465017447;4.1643136541413;0;0;5.548752967342;0;0;0;16.950449594859;0;0;0;0;0;0;0;0;0;0;8.1452243522355;0;0;0;0;3.7505867691411;0;3.0795082835465;0;2.7098314943342;0;0;6.2013696891079;0;0;0;0;0;12.908376863574;0;0;0;0;5.2680811833609;0;0;0;0;0;18.472260146675;0;4.831452155647;10.102258078812;0;0;0;0;3.7342821106897;0;0;2.9190156274154;0;0;3.8743918856409;6.2250134824116;11.965829717041;0;0;9.852585488321;0;0;16.049666635774;2.7470236184992;0;9.8370809259715;5.0679584398415;0;7.4262490241356;0;0;6.2434386498597;0;0;0;0;0;6.0462125496667;0;0;0;0;5.1322964750276;0;0;13.16350040878;15.422838637724;7.8074146821622;0;0;6.4902522227628;9.4328504895298;5.0098915492038;0;0;0;2.6879861367902;0;4.32015644099;7.2413453613709;0;0;9.5531690962414;7.5267522192948;4.4201834794707;7.1641545796867;0;7.1690061892983;0;0;0;0;0;0;0;0;0;0;19.007333355001;0;0;10.075756167447;0;0;0;0;0;15.871861622917;0;0;0;0;0;11.825595163657;0;5.7114607797213;0;0;0;0;8.2066799176309;0;0;0;6.335016406365;3.6647324202533;12.181946963972;4.4126028156271;0;8.9143198552871;5.1375388753912;0;0;9.520631109431;5.0917509961366;11.64584966892;0;0;0;0;0;0;0;0;0;0;0;0;0;0;0;3.725216207193;0;0;3.9065037652368;0;0;0;2.9536480389407;9.7332727604577;0;18.531075284988;0;0;0;0;6.2907357107611;8.9208014146694;0;19.292216920518;0;0;0;4.1491365000603;16.77359137939;0;9.3437660779266;3.4415016065309;0;0;0;4.4996931446592;0;5.3060705628404;10.383417676044;0;8.373471101032;0;6.8763922997493;4.0665981023733;0;0;8.0018879901308;3.4143308469841;0;3.9950281733805;0;10.120632867715;0;0;0;12.72016986016;18.920787912524;4.4196329067557;0;4.6252866701636;0;5.719757086716;0;0;27.028209153113;0;10.687595916865;0;0;0;5.0208089239587;4.5392964297461;0;0;0;5.0198508503836;0;3.8527891221977;0;0;0;0;0;4.6775620337519;0;4.488325644339;0;0;0;0;5.0198398282467;0;0;13.507622403886;0;0;0;9.5618038166056;6.1764275559006;0;0;8.274434384059;0;6.4362864674269;3.6588456585434;0;0;0;0;13.759428366689;0;0;0;0;0;9.8525699929999
612.28762728404;11.632911615203;8.3639177149056;10.698561521028;9.5377494339219;14.923393081058;14.8559488499;16.410126444209;19.460523637145;9.1723525007173;17.203638049049;0;18.311413062873;0;5.9569775202889;7.7019735772753;0;56.124929558489;0;21.08109558213;13.640440469088;12.830722533766;17.238688616116;17.551731675698;8.4520831444146;9.4699884517354;6.0721042693228;17.029476959634;15.899197557765;13.238960159967;24.813972027816;12.029877296432;16.694379543089;12.064538300587;13.751632388437;7.8461945772362;0;18.011306512678;21.370464272252;16.195563420913;9.9931557165809;11.649758058276;7.534120680297;17.279507945283;23.378698525568;0;18.855828948977;18.433982013105;14.549806493621;0;11.346681084109;8.4086480210362;9.8476290992747;16.123332001471;21.168750835591;14.127853719084;16.237221295363;15.987754418622;13.339024959008;5.0681461584146;28.282705408153;17.41292385823;20.347718788186;7.7201477258633;17.342871083251;23.334798642702;18.638894665401;20.721758301335;15.935234937439;23.444443669354;27.667265345933;14.344514720896;23.022520049074;0;17.583344270232;17.357091023098;16.843242993258;11.860740308248;0;6.8899924841542;13.762360170885;6.1676813046376;0;0;58.933873208397;26.724869654231;0;0;0;0;10.359930267545;14.969009075186;10.107565231725;7.3530843129021;16.645058987371;4.688531917163;28.26703756085;0;0;0;6.9966756868149;16.663513315825;24.037649288995;13.396621391461;10.749242853033;11.224208244318;13.554195482639;9.94147091116;15.769662626915;19.186336937228;0;8.1521793525417;0;9.0604420425668;25.248903871522;9.8731606728987;13.088939565874;11.625036472061;7.3290096195591;5.9553717421764;0;7.146276717221;9.9376217466269;0;0;0;13.800307506738;15.580476485085;0;19.817179494466;0;0;36.908616616173;10.270076204;0;0;12.164799894075;12.177689897136;10.483337326313;0;8.3287564925987;14.395858466865;7.3320168591301;0;14.507295226219;12.434494802623;8.8315790721455;16.547467416503;27.78993811229;3.5986353101981;6.2726657816037;18.539714150898;24.82338107744;9.5798047111812;0;0;0;0;0;14.934533516589;24.43224557474;16.362896917607;13.076973920941;0;47.656761656653;12.669337750604;10.345219255934;7.2744165078565;6.3650311149362;4.5509207711483;0;5.8702460349145;11.493803225201;10.175987961756;8.9375482407001;0;21.767227996072;0;0;16.549754558735;20.263436501244;7.8271971312644;13.393501515034;5.9380287220153;9.8989712089157;7.5496512613547;11.303754507832;0;24.664634677021;0;16.560296617535;19.336680970655;0;0;8.7224534591169;8.8532829485384;8.0335150658287;11.958619207674;14.466436011994;12.803706035948;13.577262036591;0;10.137972150056;0;9.3823211426557;18.856234913939;14.897096370692;0;5.2385516467019;0;10.060447400126;0;0;10.774642211573;17.206967107299;0;15.062804420991;14.155032750194;20.7906976325;11.416923240094;6.5231015879773;7.2667339983397;10.027570033549;10.893874496805;18.621510150678;0;7.464167828743;0;8.5764344882224;9.8179795983541;13.685888889933;12.510938358898;16.511042537155;10.7446982745;7.4496409732527;8.9974243861326;0;7.2884082046862;15.767259722111;5.7528582103634;12.652552885477;0;0;7.0632037098498;4.8968564383837;12.238403257436;0;22.483145532356;9.5320026300814;7.9179815151195;12.970058695165;12.670800728509;0;0;11.905592557312;0;0;0;8.6530247929682;17.926751881245;0;0;22.123967856242;0;6.8700911441378;17.521571441414;0;0;14.698710307181;23.564458787097;22.219400757233;9.6120891792389;8.8750336467535;0;0;0;12.415745276888;8.3806988929769;7.6317942907138;9.0132958136442;3.6699581981584;11.034652453612;0;8.2463758831632;23.34878844125;0;0;5.3822941260594;0;0;7.4735742318675;0;13.122775093689;6.9735473868412;0;15.243254470962;8.6527606503908;13.356092985065;4.3992512407447;19.110663390041;19.63397967698;0;24.21121475085;8.9468934639264;14.378603850735;14.190437156357;9.7063236103055;8.0363596801284;0;24.93382351522;18.300333117903;22.856099142948;15.114649859414;18.814591009751;19.212287643991;7.4519849481913;24.313704954436;0;0;18.569002974367;21.682399712948;0;0;10.512167559303;12.231351165977;13.193548583491;5.9802209535356;8.1716800283183;20.686595248997;13.509759996274;7.7296437257931;8.9718153585264;3.8748488662108;7.0838377692412;8.118346760287;7.5292755214965;6.3159073221112;0;10.991591162308;5.0161694006957;0;11.338302269688;9.359115829926;9.740770185308;12.805068412393;0;8.3978850567475;0;0;10.545922815708;5.7351688126263;24.523081770915;28.316602540561;16.55591926952;0;20.656877878961;26.428951698161;0;11.12645441034;0;0;0;0;0;22.210366534115;12.921744224966;6.4595523936438;13.079333662174;7.0484345194495;10.549587200393;18.197099261149;12.073398486025;12.862155834239;12.244659982789;18.101786368622;11.831758359509;7.0570934801378;13.625085723608;9.8012560308258;0;13.033840450269;20.200991440939;20.986580152409;51.701189328928;0;0;0;0;22.490105166908;0;0;8.0565971514994;11.180383830957;4.7394550812677;6.608111080446;8.6078772394549;11.425816791345;9.6610571794706;11.674966221877;10.225393088107;0;0;0;6.766393870174;12.420259666748;0;9.9073944575738;7.3366981531729;0;7.671763218413;17.037041098984;7.2860022455701;0;11.912500629907;0;6.8507630618546;15.925349457109;11.757757058515;22.425431183557;0;22.041367923807;11.922447739319;7.3460349820094;0;16.881365137972;0;31.725793519581;0;11.885866825738;7.9008141072619;4.8226414803014;7.2605573658713;11.551625606836;11.182201155073;22.979861170767;3.2508394228331;23.828360766643;18.56959849397;0;13.436021012097;30.830925658585;10.05386826117;17.54571846894;10.650986500489;5.7646947657988;0;0;0;20.388307243528;14.432066431784;8.7822248066259;0;19.456474875876;24.614008364336;0;42.251169327673;16.314489934703;14.590897056346;12.864508911073;9.1077349769869;10.620135193925;9.1856873287923;12.146065416534;8.84525199678;8.6426634808328;15.637525087877;17.703876398284;11.276454611124;13.881604712294;5.8734891168615;15.602689666129;8.2080304657503;17.408178819001;10.139597883659;17.826857065575;13.408907400313;5.8794246599537;0;12.349901083349;0;13.557470425318;0;0;4.4328326119779;12.477361416259;4.2184004407398;0;7.9413772207633;11.679224031919;11.292261962073;23.960235604721;7.3963164453783;19.351687036601;14.265281104538;0;10.922820958408;24.168463996266;8.0511182435704;9.5431094073629;19.866389404183;17.295290301097;13.141158869706;20.434990226894;0;22.219066539834;8.2777459874887;32.452099097844;11.326019999086;0;8.6482801796388;0;7.2101984079062;23.285917255095;4.7942387348699;0;4.7782787284656;14.545496340605;0;22.716899626118;12.34101171569;31.937872954171;0;0;20.568180995412;14.057789364205;0;0;7.2249417551308;10.169081647813;35.301896467936;6.8975023950561;8.2194397788746;10.998173202057;18.700708048968;14.893464951007;8.396813864097;8.2512007538462;7.3780970629964;10.464008296268;0;8.248583767136;9.1453450645753;8.9193254079893;13.075301023918;9.2265740683573;0;19.163981271467;8.3331336536084;14.754859662487;11.483338845521;21.336338927315;4.9162475832253;18.881318456954;2.693919420964;15.566692654243;17.522937514877;0;4.9137114404179;6.7316171960227;10.579940433906;11.415340190757;18.074132759708;0;0;8.0174364282324;13.07493955915;12.012883021302;21.980560410365;11.78871807447;11.722100488402;0;0;14.31149436112;6.837552887752;12.619081894161;0;10.71487072324;22.734474003262;16.138012561189;11.973155128758;0;34.468551106213;13.72232532349;0;6.9842998551912;11.265064505086;16.013960498706;6.5518855899373;13.122978464285;15.667549955054;2.7337641560727;5.6697075181962;0;0;4.5794141031219;3.1968499168556;7.885827448169;13.29641518459;11.028045498435;0;0;0;12.295872866968;11.386458437634;14.996368829936;11.409042648643;12.712450049945;0;0;15.426081514348;0;0;16.642670411393;0;4.4125051895827;0;7.9375754781895;17.531380051883;8.6575116614265;12.092289909208;5.6865203868614;0;8.7078563988336;14.620129237072;8.5035548978152;22.982009736654;0;14.164165987099;24.070401066679;14.945155184602;0;37.566134533261;24.461056766832;11.478332083279;13.284762187284;5.424053792782;16.258987382789;0;0;14.399251453245;11.517679132439;0;4.6949153073592;10.540886412746;0;6.5728602101157;0;13.390256102043;0;11.9439069003;4.3177778022456;0;9.2660148924661;8.4317510215101;11.460603421377;5.7859072880387;14.173215943156;11.69866480478;0;10.158413836005;0;6.3243192180608;13.072954608605;0;21.992570236546;0;15.166305327519;10.82358911039;0;19.64300597965;11.285369464249;0;6.4498812071506;4.7916139444549;16.340681042142;0;0;4.0208592859506;0;0;20.319228076444;17.549069305664;16.998115815883;10.785006076496;15.185058789641;10.085314195441;0;23.802085119863;6.5701573832269;7.0136410554207;0;15.005348733188;30.13181293624;0;20.18449936243;7.8093246294965;9.0288558160528;10.100708857501;7.4137613137954;6.6462864648319;10.504704279194;4.6699034963413;0;9.3934208907682;11.481206531594;16.990868768488;0;2.7872092714176;2.7771176967176;2.7041607854573;14.907712474597;3.2547707236867;0;0;0;9.0352406259787;7.3195070259013;18.160674777572;20.712527557555;0;7.0163955532938;3.5635830587158;11.196576878541;13.569668923142;9.7432675315967;0;22.61731800954;10.651880277619;27.410816642662;7.2233495330264;16.111686669707;10.841615707572;19.289140025637;29.322865123293;5.414301174298;12.415249781812;6.495123590425;0;0;0;10.988406586251;36.473698227117;14.277260411441;29.161301959658;8.7383047618816;0;23.499204050639;0;8.3723425318755;0;10.32949412174;5.8670278106227;14.16719280148;7.5292284525059;3.6475207447885;0;5.5430432539927;0;9.1047835877865;8.7493682325627;0;12.373787768667;4.2347510483183;0;6.0802210639456;7.0998576219289;0;7.4703987587838;12.530560882951;17.0314390044;14.401584720572;9.5040055265084;12.195844807388;14.361478268415;18.995338198505;20.852087736739;16.418009513723;0;15.436986575216;20.065159450088;22.054373770712;10.9914564798;26.867287070129;23.52059456575;6.3595333367857;7.9379213994559;10.880058501059;6.7629085801216;6.8781894529989;0;10.903103545981;0;12.979553828201;9.3764669228527;20.775589892731;0;13.351004465729;24.388483449008;0;0;7.8926523315918;9.9248153890974;12.15983000305;0;0;30.440162072939;4.4682842989294;10.773465393329;4.7103962050031;13.914559085753;7.3183493048483;10.536162366722;16.580682798125;20.065458714367;6.7603804098257;0;0;16.625034132008;0;43.885690413793;21.719854869446;8.5005486338506;0;20.053701094225;6.3755227094434;9.4339758585846;8.5122752551528;8.7329138663709;7.1151005918251;18.172665449268;13.421057010293;13.709386672268;12.613843109097;11.282068018925;7.1072461459667;12.35843206678;16.673606211005;18.263261022912;0;0;8.2410708554976;10.836572979084;0;0;10.524589816341;9.1532836809113;0;0;0;0;13.624166505838;3.6936235641588;7.6929943558826;0;0;9.4331848655934;0;0;13.85297083696;0;5.2789006988939;49.474168774538;30.088000934353;22.128420654126;5.7254374335856;0;0;4.0564076392268;0;3.7574186619029;6.7887891128275;12.482751536467;6.8386033750783;9.4079514787659;0;10.604020355157;7.8447908081519;15.091493967862;7.9977471022126;8.4292668496247;0;0;12.537270514452;0;8.2719302184211;7.9950532185429;6.5499906822178;7.6186956336146;13.009346291322;0;9.3853713535399;0;21.082393236134;9.8464932376327;18.417694658376;27.323041697813;40.052172390081;0;0;0;7.7041129707728;20.970987861183;0;9.9890304864834;27.566917555593;22.064724286857;0;0;0;0;0;9.2243209345931;0;0;0;6.1943896922936;0;3.002443872304;13.069980133084;12.461375169524;12.117799491789;4.0010629934937;0;0;0;12.739365532822;13.475134664969;11.302585525861;6.9024603709409;10.857215013302;10.035259818049;11.032127158296;10.714181695406;0;0;23.223883016168;30.341031552856;0;26.249025015985;4.3411885078154;10.111342724011;0;0;10.499089249996;8.4233719580184;9.7681033420078;7.7246417649248;5.8222817187497;14.528343208053;9.4754420890506;0;5.4980423362592;0;6.5492011199145;16.197375249766;14.633983465661;15.844862633303;14.52899072889;0;0;0;0;23.805870425495;27.149490962232;7.5122538228795;0;7.5790852187749;0;14.173903625455;7.8549149176234;3.3947480455039;0;13.485696647823;20.089097067542;7.9697931940716;16.392341244443;9.3403450012714;3.2987567770967;2.9115661524265;15.92884916914;10.233136085478;10.383417676044;7.0160114273186;18.110065404558;3.9239309696701;25.977482021275;6.1967209179022;13.478901158492;0;17.195546531983;3.7247245603463;59.196054674721;5.210906313105;13.397537110378;11.701981753295;0;10.281420340667;51.863377757221;27.174908337615;24.89577356911;0;7.6242967783196;12.848018528232;0;25.738906890222;15.027077411247;15.697749771777;0;6.8538479199146;0;14.808608459767;13.490862864995;0;0;4.7662612512334;6.7209152857807;21.199006156512;18.749128150675;5.5218359354219;7.997027436212;9.9361403677729;0;0;0;0;11.459091966093;3.8979683614599;5.2018796846509;4.488325644339;3.7475915085767;0;0;0;3.4752737272477;0;0;8.84982157496;10.951270523368;8.9185408789676;0;13.974944039654;9.5331816623682;10.676799399687;13.705103773169;7.8501044156457;0;14.481644551711;2.4011174634191;0;12.660695355799;15.866319491566;28.011644986276;9.7322786008285;29.332167249928;0;3.9716548352344;10.920975776951;0;5.473649996111
613.29260265403;4.0267770975704;3.4216027015523;7.756457102745;0;10.905556482312;11.740991832985;0;11.196465654248;0;0;0;0;0;7.7440707763755;12.174087267306;0;0;0;0;0;12.830722533766;4.2240495284524;0;10.665723967952;0;9.3611607485394;6.1925370762304;0;18.28237355424;9.0232625555694;0;8.0835943050747;10.707277741771;14.866629609121;5.991639495344;3.4437507651769;9.8243490069154;4.8973980623912;0;0;0;0;0;13.752175603275;0;0;13.927897521013;0;0;10.345503341393;4.7575245382179;7.6448699586474;10.032295467582;6.7682400630802;6.4217516904925;10.018711012033;18.145610843221;14.839665266897;0;25.823339720487;0;10.173859394093;0;7.7917246895767;11.787681788581;8.558676121868;17.593945727548;0;0;10.112862505755;16.393731109596;18.418016039259;0;12.762104712265;5.3107517309478;4.2570833939004;2.3988014106568;6.6104518533351;6.0794051330772;13.762360170885;10.001645358872;14.292705478246;25.641532114165;29.466936604198;4.8192387901071;0;16.740411444511;16.773024202473;11.26158464304;2.7423344825855;8.1410400233468;9.0968087085521;3.2353570976769;6.5391303164673;8.5956418481321;19.25435891826;6.3471298494747;9.5838706510398;0;0;10.272028756331;0;0;0;6.6738535506757;0;7.7322551531244;0;0;8.2991531506548;0;0;11.325552553209;17.015565652547;0;24.868985175161;9.1591196446542;4.7574272969068;20.486478793087;2.997978619686;0;8.0743176691344;5.1303788089369;0;14.425276797252;14.352319807007;0;10.153777485527;0;0;12.717072428888;17.615476112265;0;0;8.1503137249236;14.544869438569;0;0;18.129058243531;3.898566868876;0;0;5.6451035035598;6.6956747197933;9.1704399169345;5.9967512218272;10.046676645734;4.844117652601;0;0;0;0;6.1584458857594;0;35.938084319798;0;6.8073523309606;0;0;16.372123323279;6.2066160721957;8.4615713606088;0;0;0;6.3952264491226;5.4877177164531;0;9.3087015773488;0;2.445935847881;6.1137251197877;4.3896418658555;4.9653045781667;0;11.720815074808;0;18.708034862042;16.953407108948;4.4579560302737;4.3908666833922;2.4672239632957;7.3352119507248;9.6969513883256;8.7111360707939;7.4233611693223;0;6.5772359138724;27.528205094548;0;0;11.675735563107;21.520828690819;6.8262679245263;3.6567907830919;8.0335150658287;9.6508155009303;6.6659067898403;0;7.0925995713538;0;6.3657034430587;0;7.4350469432366;2.448861677135;0;0;5.8548518404315;1.9622766952405;0;2.5304512974712;0;9.6034854494459;6.9459316763407;8.4242216447745;8.786635912245;7.6673094063553;0;7.7471979129209;9.7846523819659;9.4467541978416;0;10.893874496805;18.621510150678;0;0;0;35.163381401712;0;8.5018400679884;7.0001678912883;7.2016249364186;6.3672286071112;0;0;0;0;3.8020342592324;0;7.0977735699018;16.426942256889;0;2.6487013911937;0;13.854796140493;0;7.5815258190504;0;6.6677739074691;0;5.6596243254008;0;4.335362695557;9.7409393650733;0;0;10.419465151104;0;0;5.2556694397138;8.2477778280308;0;0;0;6.0651593451047;13.327066855194;3.1209623237023;1.9863122036731;5.4669544386065;4.8546589889754;0;5.8388379254957;13.055633846207;0;11.29531017605;15.04938821441;0;8.8368144418792;5.2182238921098;0;9.0283520075004;0;4.1231879415816;0;0;0;4.0367205945446;0;0;11.881066727584;2.132357795838;5.4365782530999;0;2.6166957851695;5.2765111630253;5.7196214468685;6.3407714171519;2.8764335035638;9.5553316950207;0;0;5.2633075545326;7.5704483156301;0;17.569112669775;0;7.3375457948998;0;7.1239495757771;9.1501665589517;0;3.5087580030783;15.779979556565;0;13.88779013072;3.7269182776872;0;0;0;0;0;0;6.8187032817102;4.2809729080919;8.511966828059;0;0;0;10.392123074057;0;14.760083331769;4.5206570105792;0;5.1662206656372;7.2281045006366;5.7046904844876;10.592205380563;8.0108206776142;15.17712793031;0;7.8142353480282;4.4042898023181;5.0274942891912;0;5.8833233004776;5.7916448667224;0;2.9143548514042;4.8544724072305;0;16.99406543774;6.6457332493153;0;0;0;0;0;0;22.359588184789;4.3026611425487;24.981150842398;12.008660143831;7.7632865949767;7.5679767449578;0;13.098536798222;0;7.0484345194495;0;0;6.7074436033473;0;8.6897586974632;0;17.528530902976;0;14.382034930475;0;0;0;0;7.9840250579818;0;7.5637605792251;0;0;0;22.490105166908;5.5550157567228;33.679130511589;6.0804506803769;7.1554456518123;26.067002946973;7.1827294352674;13.824772536094;11.882849462998;1.9988394164422;3.2689905421256;0;14.832704113377;2.5001610919321;0;6.766393870174;9.4092876263241;4.1051419587135;0;4.9480057312097;3.7603702621212;0;10.435187673128;4.85733483038;0;7.1475003779443;0;0;11.637755372503;6.1966557470549;0;0;3.4350183777362;11.922447739319;5.0857165260065;0;0;0;0;19.138887763966;7.4286667660862;0;0;3.8213459820375;8.47119211168;8.4487742060549;18.266043494713;6.7725821309023;5.07817524535;0;7.6569031935141;0;7.386575939036;12.20826860285;0;4.0965332694188;12.682328484757;4.3447593395954;0;0;0;8.309371581936;14.637041344376;5.5381773468125;0;15.663459868214;12.678012305909;0;0;9.8587142272607;7.9457260921334;7.546408980932;0;0;9.9557913250279;3.3169694987925;5.1855980884997;7.1804962138211;0;6.0833505138957;6.9408023561468;4.1114423818031;14.841582853147;4.1040152328751;3.7674416847092;5.8834703769377;7.4872799675417;10.375940250242;6.7193424685185;0;0;3.5863907447499;0;8.1247865330867;0;2.3219599396074;0;0;5.3204555674583;0;0;6.1246166573958;0;3.6256453163619;9.937352802579;0;14.756594354509;0;3.8842174279713;10.138445195607;0;7.7151026812361;0;7.0206191221716;0;0;12.610821549635;0;0;13.416977537379;4.4448194344077;0;0;0;0;0;0;4.7782787284656;20.779280486578;15.95328619962;0;4.4564764528881;0;15.578334881334;14.208806096513;0;15.229271811222;9.812004681402;3.5932070081265;0;0;11.399570734438;5.30577107312;6.2539215708828;0;5.6770006577226;6.8928432831108;0;3.6672003350428;0;0;0;0;2.4387586838868;6.5798302190085;0;0;2.2318860939203;12.376737904489;0;0;5.476669295556;0;0;10.049734017411;0;0;0;9.1675923971764;0;0;0;6.2083429107624;12.718834164239;0;6.0315639514186;8.0174364282324;15.554669475541;5.8931124255444;0;7.1177165732647;4.2199561758248;24.442694224186;38.925705120809;14.720394200009;0;6.3095409470803;8.3539260431586;14.674714251393;11.060014379965;0;11.973155128758;0;0;12.682755223226;0;0;9.2398843693402;8.1639798620854;5.2415084719498;6.9875599615024;0;9.4439125391601;7.4601414713107;0;7.3925218622306;3.6635312824975;0;5.6851314161219;0;3.1064916897001;6.8333531035259;11.627902259869;0;4.4550264010754;0;5.4716480865984;3.6911608569138;0;0;0;4.2850226428746;0;0;12.482002808545;0;6.4181893666658;0;0;0;7.7580299303692;0;9.9107926742442;0;0;0;0;10.133799568918;15.344774535049;4.6305927265517;6.6108848000034;0;0;8.4826755397686;9.468796167806;2.669379554251;9.3965391080787;0;7.0209263698408;10.236774862247;17.531765272549;3.6411900226597;9.632968001676;14.027154011293;5.790395545743;6.5426191527391;0;11.877273713016;7.0586805176345;6.0864800463831;5.4174987768959;0;8.2600966651655;0;0;0;6.5168137101945;0;11.306722831057;4.5731144236866;6.3992497931381;5.5409530014574;6.273386421067;0;4.3576515362015;13.82371264883;4.3199691536072;7.2846959451525;0;6.4941534662341;0;7.8572023918601;6.1556560714087;0;19.349643621452;8.8165696577971;7.6701155912093;0;0;3.0929686815005;20.792691118571;3.754038972475;7.1117298267555;8.5795449938802;0;5.4871083547086;0;7.6840489108126;0;0;9.3859391188956;3.5068205277103;0;6.8943494179513;0;0;8.8129504258498;3.2881366861038;0;4.2422977201506;0;0;6.2073252558876;11.135923722045;4.1648518337723;4.1934914690929;7.2837761867104;4.792296319317;0;0;8.3313530901527;4.3266572567317;7.872612205686;0;0;0;13.60588353422;2.0283193241993;5.3819904602215;5.8793551438184;5.9957316613974;5.8895904002984;5.5647275077848;6.8302008625387;3.2931108466298;0;16.238779219328;0;0;7.8487538887719;8.0620048949007;0;0;7.6794777928632;6.5865356185102;15.225333814017;9.7457421137364;21.010422707682;10.103525585105;0;0;0;0;0;9.1131449434728;9.0614215128881;0;16.367898022196;7.0497612151917;9.1650446118932;0;0;0;0;0;0;5.3054847196924;0;4.4060087403532;2.553699069479;7.9899121280576;4.0381699534905;4.4581101482195;8.5929081726852;0;0;5.1681879043538;0;8.2840297585996;6.9960877264801;6.1347537656115;6.9006692517826;13.534019375959;4.9586115790479;0;0;13.260896478202;9.0101613677267;11.178219243386;11.928094159346;0;20.41111047509;3.8355432644716;0;19.830616647;4.4708568182831;8.9685726544413;0;0;7.7065702424642;4.7061296257361;0;6.4737177304264;0;9.2881210880701;6.8760757434253;0;10.638301343161;15.854317803053;0;0;0;0;5.1609040023307;18.868701728871;6.1815875536158;0;0;0;20.007864301896;8.6357263758389;9.4871993766498;0;5.2680811833609;0;7.6963403287982;13.520760819651;9.6759132725903;0;11.822246493872;15.225333631253;14.494356466941;18.689177445802;23.956091604488;18.041097083589;21.539160434538;3.1100110777773;8.6478112037025;10.352767202213;8.1602637767728;0;5.962905850541;0;5.960602900986;4.2592197511237;0;0;10.298693388983;8.3368031055024;7.9405482708314;0;14.123706639481;0;0;0;3.5085866121979;9.209016089298;0;2.2889847356512;0;12.486877299719;15.468702948854;0;5.804265600821;3.1099338885483;0;0;0;11.258137451505;0;0;0;10.077901334252;0;30.088000934353;0;0;8.1411581756801;0;4.0564076392268;0;13.52670718285;14.709043077793;8.3218343576447;0;4.9279745841155;7.5995142475172;1.9637074731773;12.068908935618;0;4.9985919388829;0;0;5.8935779726276;4.4775966123042;0;0;4.5686018391674;0;12.189913013783;6.1949268053916;3.5301681674124;0;0;0;0;15.637665275979;10.691625012188;0;0;13.95104700108;33.532365671124;0;10.485493930592;0;0;0;0;8.6817289670656;0;10.196246325235;0;0;0;7.6617156801139;0;0;7.9642153186631;14.304700723242;6.805539443889;4.2815452160104;0;0;4.3344849096181;4.0504937276483;11.557231735051;0;0;4.5608148096818;0;0;0;0;0;5.5900078410815;6.1828527856267;6.9575271596529;8.4450483695156;21.238722086999;0;10.694047228734;8.6823770156309;7.3537037992807;0;0;0;0;0;0;5.2929833806815;0;0;0;0;0;0;0;9.2637143039504;9.0542072190304;0;0;0;0;0;20.047048779364;0;5.1646745032297;0;0;11.481091944063;11.339122900364;10.682684287968;0;0;6.3999916294752;4.9054771909115;2.1735799620195;0;0;9.5297418005016;0;0;7.2010957638549;7.9402605757983;23.152837710151;0;0;0;4.4538931597422;0;0;8.5126467980114;0;15.577909124927;0;0;0;0;11.423800378519;0;0;15.933295084231;3.0384976233945;7.9557879425944;9.3790535256096;18.300927426309;8.9881897076966;9.0162464467485;13.081458143148;0;8.3769252354512;0;0;7.2389995860949;0;0;3.8584019652842;9.9213511361525;0;0;7.7807688180945;1.0584301018516;0;9.3197683163806;0;0;0;0;0;0;0;0;6.4961821468752;31.7567892142;0;5.7921228787462;16.057533410093;0;7.6853713677284;7.5442085827647;6.5577506462997;0;0;3.222483942209;0;0;2.1216498420664;4.482828687638;6.6661538412636;6.174302048792;4.9543743931508;4.9455841233589;0;23.702161142234;0;17.156550655618;0;0;15.885055675565;0;0
614.30383480572;0;11.405342338508;8.5588492168221;0;13.775439767131;5.031853642708;6.2159569864427;3.9987377336599;0;4.5272731708023;0;20.699858244986;0;0;0;9.9168843942568;0;21.225797821838;0;5.8901902025607;0;8.1056085545978;8.924609326626;0;9.0582498233991;2.6565456178287;2.4327824228048;0;0;10.715124284739;11.517967624243;10.368088347813;7.8419498953814;10.220807856271;7.8461945772362;8.0354184520794;9.0056532563391;12.911322164486;0;13.139149182912;5.5475038372744;0;5.8376716031361;0;5.7205132691089;0;5.7350166262994;20.369729091069;0;6.8413812418892;8.2980079154963;9.1997587637961;6.9270611561874;13.392475018435;6.1465337609;9.8459746152734;11.377788420614;6.5027746675165;0;19.674925501324;0;0;8.3140052432374;5.7809570277504;7.4575129682862;0;0;7.7522764560512;11.25333296129;10.876097411849;0;0;6.4689377768455;0;9.4557286916876;0;3.4649353709488;14.794820814607;7.9032266730004;10.073480125081;0;6.6699292231815;0;0;0;6.4973515623879;4.2611956404211;0;10.457185739966;11.578745593139;7.6158116347438;4.0430260926898;0;5.6474307278582;7.2281533722929;6.1450081654021;0;6.7087094557279;6.8722911566248;5.6314706747535;8.4458903107606;4.8537561064317;14.962460255397;0;8.7973524077088;0;0;0;5.2794618417875;0;4.0045793310731;7.7496288233333;0;0;4.0390202752767;10.4711516527;0;0;5.7171568724893;0;0;0;0;0;0;13.248295206468;0;5.7114998356092;3.2057202123401;6.7364838409987;0;15.518395622709;0;4.63735514383;4.5976128704697;0;4.0592299657121;7.4150434747092;4.3644029104796;0;5.758343386746;3.2260874180172;0;6.1377018264772;6.3726785863443;3.7070825734932;0;9.4332817445389;4.2529326393251;0;0;18.009119605202;14.369707066772;18.809211324538;0;33.365135780181;0;0;0;10.578910455042;6.7708538969407;6.1538700804427;0;0;0;5.8309417624353;4.5943683207514;3.9566409633387;5.3783609113571;0;4.647278110974;12.471999244367;0;9.9306091563335;0;13.395217228352;0;0;0;13.373868090821;0;3.7008359449435;3.4929580717737;0;3.9200112318573;0;14.631769406446;0;9.9407407285866;16.560296617535;0;11.675735563107;0;4.5508452830175;5.9663428566237;11.086250790844;4.1960067395349;7.8005292221535;4.9708505786623;8.9164108897019;0;0;6.8957188229792;0;11.019877547107;15.49298022552;17.461871233411;0;0;7.8019796164241;3.6806564326854;2.4845437732488;2.3423135242551;0;0;0;5.897930312581;0;8.7665660593578;0;0;0;0;0;5.7900870543813;0;17.993778542641;10.291721385867;0;8.7092020208662;6.8512281489204;0;5.1733732432779;0;15.995421130902;6.0273832792075;4.5403198652144;3.3547361110874;2.7394562906492;8.0235701224977;0;0;7.6518040190039;7.5678690411384;5.7728317252056;0;2.3528873231536;0;5.8343021690355;0;3.5478242039826;4.3829049934844;0;0;0;6.4265645473528;3.2059892772629;0;5.9052829726453;8.0380826725034;0;0;7.4664403913337;0;0;0;5.7617765976043;4.1712556277135;6.7865641306839;2.2406118410656;7.5294698570704;0;9.9837200000403;0;11.530629138051;4.5148164643229;11.931842491696;4.4184072209396;6.4041838675893;1.5728392277822;6.0189013383336;0;0;6.4145023190247;1.949043683249;6.4787882176777;0;0;6.8259934470115;0;3.8382440325085;0;0;0;7.0353482173671;0;4.5869410251737;6.0912709487234;14.156046955586;8.0320825951283;21.745457561903;5.7896383099858;0;0;0;5.8237941661833;0;5.7546577337529;11.333556143282;0;0;4.0485669266288;0;3.8424575287982;15.242696484937;8.3411980500618;0;0;16.71210267693;0;12.51080503686;8.1524810219495;5.6822527347585;0;7.2351718038501;0;0;0;14.548972303679;3.588763158404;0;0;5.6978695100418;0;0;5.8065599574249;4.3086937141273;0;1.9292959233445;0;0;11.28599261844;5.9701494684146;11.780662939402;6.3358866312835;6.3708093533947;4.3950648132781;0;4.5196812067318;11.220982459486;9.6801638569403;0;2.9854936387659;0;0;12.480338301909;0;7.7029299763895;0;5.3783264281858;0;0;0;6.0872856426834;11.169643313106;1.6148880984109;10.986640276226;5.8736954328746;3.9560952001474;0;10.061165405021;0;0;0;11.831758359509;0;12.111187309874;3.8504934406815;0;6.1009465937429;0;7.0715650513553;0;0;3.403925077957;0;0;0;0;0;0;0;0;3.4477101289284;10.172945828447;10.740267783864;3.3313990274037;4.9034858131885;0;4.6352200354302;4.1669351532201;11.628839634208;0;2.2582290303178;0;0;0;9.9137034183196;3.7506397956686;0;1.1565082929476;9.5819757295096;5.6158931540991;7.2649020158036;2.9360413122234;5.8188776862514;8.8977620983353;17.299618341601;0;0;8.3457134175235;10.736512666014;14.727207170829;0;0;0;0;0;5.7280902277649;5.8560646546517;0;9.6263546723637;0;0;13.545164261805;3.9062886502693;0;0;0;11.240441646359;7.1813344722645;0;5.3254932502444;12.682328484757;0;0;3.3682070580711;11.501096393785;10.933383660442;12.964236619305;0;0;7.1604387968979;14.368413946697;0;13.595408278919;9.0700170890798;0;0;0;2.9791418363651;7.3672855805206;0;0;6.0635301361156;5.031628028986;7.1219713333414;4.2869661611495;0;3.8055340649095;8.6400320692108;2.7281474268584;0;12.478799945903;6.5448238501528;5.3194794542439;5.8068951016094;0;0;0;6.8552886372919;8.1971232020013;2.1108726723704;0;0;0;5.0156066657452;0;5.5504338457649;8.8501771152574;6.091084131488;0;6.8225257456486;0;7.2818806389389;4.7473768564094;0;4.8825210921391;0;7.1841975096866;8.8207778714464;0;0;0;0;4.7032027678035;2.0909575382928;6.7638556610553;8.6482801796388;0;18.746515860556;13.062831630907;6.7119342288179;0;6.0814456544107;0;0;0;3.4280588099139;0;0;0;4.8395719989206;2.9287061175426;2.803429908972;0;4.8166278367538;0;12.870483087268;0;11.971792721404;9.9750873227955;9.1833834169041;6.8928432831108;4.1984069320485;0;0;14.423362786748;7.6564460337933;10.377250545752;0;5.5563010738294;0;6.919930551268;0;0;11.260991423795;8.1971442569371;9.7166713308251;5.102168004358;2.59468622448;0;2.1166509736146;7.1656204281434;5.1286646385006;0;0;0;0;8.010765046145;0;6.2767261556615;0;0;9.9189196655622;0;0;4.8934301441195;0;0;0;0;11.623839909178;7.2109039395204;0;6.5220952228415;0;14.201451053847;0;0;0;0;9.1406739585343;9.8944247948542;0;7.3789817984234;5.6783008446123;0;4.9476473542274;5.9645763405222;0;0;9.9799045140113;8.2429453856194;0;8.4360014561808;4.9347520272705;3.2618162741851;0;0;0;4.6332274571184;8.4289367655209;3.6477653910656;0;10.533172898526;9.3129311931565;0;5.1420271714495;0;5.3144086184996;0;12.57518544677;12.034105062498;9.8411060470082;0;6.2001222134707;4.2725382225222;0;13.322704906361;6.2890216245462;5.0795828993196;0;6.9918118048702;11.400524515033;0;6.4011134749392;0;6.2497921681065;0;12.360470072234;5.7864865469925;5.8726350193522;8.7485019282112;9.4016932408222;4.4342692862153;6.4570426054171;5.4087360947225;5.1307677592023;6.9106074794632;0;9.0768362608945;4.7252249436449;6.2100435707956;8.3025602654093;12.817077782021;5.7386811865898;10.985483630928;6.2976963656125;2.0650241662914;7.1858657904464;6.1773432616441;10.680217960579;8.3145554233516;2.290254968182;0;0;5.67480642033;5.7461734829928;5.8686518132562;0;4.8418350402239;0;10.603560649763;3.8007109279057;0;0;7.1065493798881;0;10.772398124965;0;0;0;7.0031490180607;0;7.1066961617562;0;6.0365877441012;11.262116917425;10.769190880516;0;6.7351024930858;0;7.8297959384088;0;0;0;0;9.8828578508201;0;6.4887994521895;10.043937645413;0;6.2543519151192;5.3432221149187;0;6.0604253145008;0;4.677016401178;0;5.3883501880861;3.1236388753292;4.6967104453841;5.4319686816145;5.6636229228292;0;0;6.479941292341;5.1379054923688;3.8525549091655;0;11.668500181719;6.2838713672597;10.204412650665;0;3.4444738945418;10.713491595402;2.9978658306987;0;2.4194467425151;2.9696525489299;0;0;0;7.2649099387232;0;0;10.883706608116;6.5010145797238;0;18.069359512619;0;0;0;13.370268995797;0;0;0;0;12.145080963751;0;5.3160012170258;6.9196309734782;0;8.183949011098;0;11.838182623695;13.953904219792;0;0;0;0;0;1.6579639749039;0;10.375439936961;10.214796277916;4.8311096588255;4.9355410542662;6.0087571562958;3.4371632690741;0;0;5.4721989575511;7.2970758892047;6.9845741101918;4.1502215326577;0;6.6070237517068;5.5524182055217;4.5453939474605;11.498939389823;16.972656135399;12.185688655645;0;5.5891096216931;0;14.624513597573;8.648775625038;14.702915847141;0;4.4778811783548;0;9.9469623985622;2.0638595638585;10.880058501059;5.9765238615028;4.7061296257361;0;6.4737177304264;0;5.9539237744039;7.8137224357106;18.331402846528;0;4.4503348219097;0;0;14.297780663943;0;0;0;9.9592243919366;6.3467951717475;9.2407634864279;5.4612363653581;11.286487554916;3.9253301708359;8.2222394597631;7.1609654488301;11.346636394931;6.3164505897618;3.298431569485;6.1061500475845;0;0;0;0;0;13.132935502456;18.546651564765;3.3827057031729;12.62640439266;0;2.1619528009256;0;0;2.5541386739885;5.962905850541;0;0;0;4.4444510377581;0;9.8409736828062;5.3052383398652;0;0;8.9878133160333;3.662698157999;0;0;8.5765450520394;0;0;2.497074257074;7.2799526192021;0;0;0;0;7.8566750868588;0;0;0;10.041041510802;0;8.3117825021762;0;5.7588007624297;0;0;7.3761402180419;11.450874867171;0;0;0;4.7164252447649;0;6.2230566867586;0;8.3040183840236;6.0479688077781;4.3425795700098;6.8729761561204;5.4310090210282;0;0;10.677071342858;0;0;0;0;0;0;0;4.5712173801688;7.1241658262003;7.6486976960603;0;14.544627013746;16.12183012175;5.8838801054147;14.768906093981;22.571208359063;0;0;0;9.6532567841114;0;6.2912963583549;0;4.3430567332537;13.365778208772;0;8.4336795680066;0;15.731351473219;87.125515576011;7.2479454228867;3.0308483070806;9.8905784234197;8.1842766217687;0;0;0;6.4052135942485;15.774113953723;24.922750339047;3.6658889218857;0;0;8.7460132049031;0;0;0;0;0;0;15.181546904228;0;0;0;0;0;0;17.42129522137;0;3.5518815063944;0;14.410243129312;0;11.811475406245;10.178241115939;0;0;0;7.8229540351053;3.3053867752502;7.1534688695246;3.4724477913216;0;3.2746005599572;2.3703475975267;8.1896604716084;4.9798139704667;0;10.139644967257;13.411742604764;0;6.4390938861094;8.1441135666166;0;9.3903172785994;15.657844759604;0;3.6083431824197;0;3.1419659670494;6.7894960910078;0;4.3428514628582;0;2.3547116255211;0;0;4.0318138386738;0;0;0;13.437364051351;4.6773409515457;0;12.677315440473;13.752784599499;5.0348357457955;3.8511146167119;0;7.4911291822501;0;0;0;0;3.478967548277;0;0;0;0;0;0;0;3.0835244467757;0;4.9026489314708;0;7.1948019787312;0;7.6153865776829;0;0;4.771158818108;0;0;2.9505426793349;0;0;0;11.294664413363;5.997770577159;3.2444539976401;0;0;0;0;0;0;0;0;8.3279811301705;0;0;0;4.2475567777472;6.7935718273471;12.692857531942;0;7.9092509335437;0;0;0;4.0281049277612;0;0;0;0;6.2064190935902;2.5154563902486;0;2.3738803792123;0;5.9255402855584;5.0339372073251;18.263424891465;9.5040883091845;0;0;0;0
615.30904290058;9.3958132276643;11.405342338508;2.1397123042055;0;0;6.4695261120531;0;0;4.1275586253228;5.6590914635028;0;8.3595581373983;0;7.4462219003611;0;5.1740266404818;0;0;0;0;5.9779502714136;5.5940115376802;0;3.6223213476062;2.8821703983543;0;0;4.9142974269455;0;0;7.1667354106401;4.3932577744971;0;0;3.1384778308945;0;0;0;0;0;0;0;10.974822613896;12.606160969669;3.5506634084124;0;0;0;0;4.3384368851005;0;4.7942404825416;4.1801231114924;1.5840561849762;0;4.8366191092571;8.4352569325245;1.667378119876;0;0;0;8.3784724421942;3.2662163455575;0;0;0;0;3.3018955275774;7.6897775235483;0;0;0;0;2.8360232693922;0;0;5.7304700365691;8.4991523828594;2.0264683776924;0;3.5005758756051;0;0;0;7.0098018765195;0;10.957360218226;15.31450035878;2.6813296769142;3.0470383139839;0;0;0;3.8640315506398;15.042373234231;0;0;5.1113976805546;3.7603102555117;4.9488681687227;4.5653461139247;5.5471498359219;0;8.5595822718595;2.7302128161855;0;0;0;0;0;3.0034344983048;3.3904626102083;3.0201473475223;2.4700014656923;0;0;0;4.6288481807742;2.6203635665576;5.995957239372;0;4.3477095141493;0;0;0;0;0;0;13.988597290211;0;0;5.0329931749327;0;0;1.8808416288285;4.2312347457654;0;0;0;0;3.838895591164;0;4.5160828028478;0;0;3.4890188926994;0;2.8044891672953;0;0;0;0;0;0;9.1756811029271;0;0;0;4.0916530182436;0;0;6.9231038404981;0;0;0;5.6428468668729;0;5.50489177508;0;0;0;0;2.1948209329278;0;0;0;0;0;0;0;0;0;3.3765261360479;5.252515335343;5.2266816424764;0;0;0;0;0;9.9906185015051;0;0;0;5.9663428566237;0;5.0352080874419;1.9855892565482;0;4.6608511468896;0;4.3616856924661;0;7.2580220160167;0;0;0;0;0;7.1860338572327;0;2.7951117449049;0;9.1560008460855;7.185365520543;3.9749067222061;6.1928268282101;0;0;0;5.0867137988378;0;20.69836154393;0;0;0;0;17.152868976445;0;5.5987727276997;2.9787948473567;7.728573102498;6.7651803950557;5.5872307299395;3.3323794022714;3.0136916396037;0;0;0;0;0;0;0;8.9033753425158;8.0819644152878;0;0;0;0;1.5928142257221;2.8720481651287;4.2785501126871;3.3348943811977;5.4116329805963;3.8928659167602;5.0969305030729;0;6.5482349784624;6.1161859359541;0;0;0;0;5.3979287561083;0;12.057822392794;6.722072697205;7.5479863739577;0;0;0;0;26.111267692413;15.456239872497;0;0;5.2556925261042;6.0251007558267;3.9136679190823;0;6.0189013383336;5.4319814189796;0;0;0;0;0;0;0;0;5.8284446419573;0;0;6.9778554271187;3.0779648450981;2.1998544026417;0;0;0;0;0;0;0;0;0;7.1179706475574;3.1446624835285;0;0;6.2090415935743;0;0;9.7107566501938;0;16.936329427707;0;0;0;7.7989812492341;0;7.5064830221158;0;0;12.231351165977;0;4.2715863953825;0;0;0;0;0;2.0988764691975;7.6998236622186;0;0;0;6.6425694759463;0;0;0;2.4515248150677;6.3311665908323;3.6135115203562;0;0;0;0;0;0;12.966468619851;6.2383278189171;3.178394162716;10.313523479373;0;13.771251919307;10.277925660396;0;0;0;0;9.0840548517809;0;0;1.6452123358604;0;2.5120481530837;0;3.230532488081;3.2967460001228;0;3.689093981841;0;0;0;0;8.4685121761653;0;0;0;5.2689993309598;6.7336638136463;7.7559100563252;0;9.2445962634974;3.7821389755078;0;0;0;0;0;4.8643605443015;4.919368885621;0;0;0;5.4843920598454;6.3296581520669;5.6039837865011;0;0;0;0;0;0;0;0;2.0474506473971;0;6.1374105747304;0;0;4.9278732323192;0;3.8919117941805;3.9147217496312;0;0;0;0;4.5800245036482;0;0;0;0;0;0;0;0;2.9628052902232;7.5784366119022;0;0;0;0;2.4381295671248;0;0;0;0;5.4596430853745;0;0;0;0;4.3447593395954;4.7702965427123;0;9.4099879585513;0;0;0;0;0;0;0;4.5318027596398;8.281319950899;0;0;0;5.710021853033;0;0;0;0;8.1996901213105;0;4.4911074069185;0;0;0;0;3.6302264027913;0;0;0;0;0;0;0;0;0;0;7.3845608381943;3.2809781205754;0;6.4784919432542;4.3379974975701;0;0;0;0;0;15.34685812869;4.3029294684639;5.1789565706284;0;4.4386555383083;4.2433064746799;3.1929766709718;0;6.6767789850249;0;0;0;0;1.9167110767684;0;0;8.0042866245482;7.2101984079062;6.2474412147816;0;0;0;0;5.583650169867;0;9.2557587867676;0;0;0;6.0494649986507;0;0;0;0;3.8572378664117;0;0;3.5736694690759;5.8827438057512;8.6824715941639;4.3080270519442;3.731917272932;0;0;0;0;0;0;0;0;4.459510799706;0;3.9924960982224;0;0;0;3.7106676395331;0;6.395285283807;0;0;0;0;0;0;0;0;13.053540326456;5.5235190169821;8.0420852685582;4.352322632469;0;3.8531888936252;0;2.4467150720597;0;0;0;8.5868966166722;0;3.0045433081335;0;2.3293197224434;0;0;0;0;3.5562790823871;0;3.2397325422653;7.5663248431238;0;0;1.8927669482041;0;0;0;0;13.137183568811;0;8.2429453856194;3.1968499168556;0;3.426911130049;1.8638950138201;0;3.750936212861;6.8635343607832;2.1384126725162;0;0;0;10.533172898526;3.5324911422318;16.225023943609;5.9990317000244;0;0;11.441835907833;12.126071680814;0;0;0;2.5655678124706;3.3730564914649;10.345625811212;0;0;0;0;3.5903898457442;8.1432317964523;0;0;6.4413749333366;3.5324912254515;0;9.9368484894432;10.257862515123;4.2710072868016;12.96074359735;9.0400896546367;0;0;6.5277849419065;5.6272936713832;0;6.234290671686;2.9734463613275;3.8771076460676;2.3460164600783;0;0;0;3.4611797741279;2.3887813800599;0;0;0;0;2.0224594273017;3.8572715253592;1.7517457907272;10.209743829626;2.7770329290977;4.7200710753155;0;0;0;8.6891908078362;0;0;9.5787191542228;7.792984159481;0;0;0;0;22.359588184789;6.5165949644587;10.337981883804;0;7.854769441941;0;9.3902476019352;8.6631668595577;0;0;0;7.9468465826814;0;0;0;0;0;3.8256223938658;0;10.544299109808;7.8119515019881;10.511652609297;0;2.2605939716964;0;0;2.893175146847;3.6923813693511;0;0;0;0;4.1974303448839;0;0;2.7872092714176;0;0;6.1975883321358;6.2770578242529;0;0;0;0;0;8.1004448648164;0;0;0;7.1271661174317;6.366680970151;0;12.991023375462;0;5.5845229653186;0;0;0;10.55593264567;4.9690738659703;0;0;10.828602348596;0;0;0;0;0;6.9400462650006;14.654610894824;0;4.7778404340683;0;0;6.2664544135037;0;6.777610621042;0;6.4559338260872;7.142468639019;0;0;2.155353167375;0;0;0;0;6.7302832558175;8.7223894204295;0;0;0;0;8.0859489583079;4.2232308573253;0;0;8.5157195021998;3.4702613784511;0;0;0;0;0;4.5411515676256;5.6501498649532;0;0;0;3.6638188265999;0;0;0;3.6514438437497;0;0;6.8781894529989;5.0026260419349;2.2146929077775;0;0;0;0;0;0;0;6.3925093200403;0;6.7651305699359;0;0;0;6.3467951717475;0;0;0;0;5.6923196259899;0;3.6471331269422;0;0;4.1434589608609;0;8.1624890109986;6.2805684498695;0;0;11.112483886693;13.137211525042;3.7585618924143;0;0;0;0;5.2970133287823;0;2.8394789764481;0;0;0;3.4188084905832;4.1458935851473;2.0597386777966;10.61047667973;0;0;0;0;0;0;0;2.7627048267894;5.8719178330374;0;0;0;0;0;2.9021328004105;0;0;0;7.7180603445764;0;0;0;17.67791008065;20.155802668504;0;15.044000467177;15.422838637724;0;0;6.6859994083115;5.2733299309948;0;0;0;0;0;2.2399884473252;0;0;0;5.3898192742365;0;10.11512021955;0;6.9986238424952;0;0;0;0;0;4.5712173801688;0;0;0;0;0;0;2.7800293823963;19.007333355001;0;0;0;0;0;0;14.346462363162;5.2116680799044;0;0;7.4414819717705;0;0;0;0;1.8448641869186;0;0;4.3346000741098;9.2915845384403;10.262067910152;6.2050506694282;0;0;0;0;7.5223454942041;0;0;0;0;0;0;12.214366889965;0;0;0;0;0;0;7.585257888214;19.74413458422;0;0;0;0;9.494133770243;0;5.2646074737615;0;0;0;0;2.8646685385502;0;0;0;4.5844407839401;7.7036296919619;5.7730393488387;4.0743932485637;9.9061300424251;4.8950010186759;0;0;0;0;4.3041875915734;0;0;0;0;7.7956469940002;0;0;0;9.5999874442129;7.4750128623413;6.3396082225569;0;2.5473668185286;0;0;6.1264804496692;0;0;5.3789420942776;2.3367826328461;8.1497027831609;9.9325666551935;4.6475406884266;0;0;3.5753116551648;0;0;0;3.0334046287648;0;0;0;0;0;0;0;0;5.7816083377045;0;0;0;0;0;0;0;5.9234433839066;3.2904543573159;3.9040610834377;0;0;0;0;0;0;0;0;0;0;0;0;0;0;0;0;0;0;0;0;0;0;0;0;3.8937850749753;3.6723403619278;0;0;3.3567541064677;0;0;0;0;3.2181432337135;2.5154563902486;0;0;0;0;0;0;0;3.6105953047586;4.4676719087528;0;0
616.32359986349;5.14532629134;0;4.9035073638043;4.768874716961;0;3.833793251587;0;0;5.9620291254662;0;0;3.5826677731707;0;3.5741865121733;0;6.0363644138954;0;0;0;4.6501501599163;1.4580366515643;4.9090305330663;5.949739551084;5.6347220962764;0;2.5300434455512;3.0962685381152;0;9.4564001142622;0;0;8.0835943050747;1.809680745088;8.1766462850165;4.7077167463417;9.9486133216221;0;0;0;3.331051905527;0;10.359415935408;4.203123554258;16.961016577373;0;0;0;18.914748441707;0;0;0;8.9406106296046;4.8967156448911;0;4.3117475636164;7.2549286638857;3.1387002539626;5.6690856075785;0;0;33.242854638439;0;7.7201477258633;0;0;0;0;7.6087157809391;7.1271108754838;2.0988959917604;8.1968655547979;0;0;0;0;0;0;8.4991523828594;4.6608772686926;8.6546801074638;1.8336349824598;0;0;0;6.1335766419545;6.2148580161971;0;27.711953030173;8.0439890307427;0;9.1914968005528;0;0;0;0;3.6870048992413;0;9.9033330060744;3.630644384632;0;5.0218807253171;8.0895935107195;6.4373375517408;0;0;0;5.1548367687496;0;2.5753472398963;0;7.1510345197734;2.1795831065625;2.2651105106417;0;2.4682901682247;0;7.7500243147074;4.3716899485089;3.5732230453058;0;0;5.5899122324776;5.5579103763483;5.4334465517779;0;6.6241476032341;8.1797501546698;0;0;0;8.0318352182448;0;1.1553835729501;0;0;7.9335651483101;6.7653832761868;2.5569115430032;0;0;8.0616807414444;0;0;5.300742486503;0;3.2709552119057;0;0;0;0;0;0;0;0;0;19.316657556947;0;0;0;9.5713951736093;7.8993295464309;0;0;0;0;0;0;0;0;0;0;8.3146661629112;0;0;0;0;0;0;7.6693984540477;0;0;5.2869084927764;1.0478874215321;2.8282774882616;0;3.5429678308129;3.1558718327628;0;0;10.251612191807;0;0;0;9.6705462264122;0;6.5874823539795;0;0;0;6.282016763199;3.7137576824786;0;1.9449463346864;0;0;0;0;2.7733508717834;0;0;5.7510256760709;0;0;0;0;11.506308932702;0;2.1000704679293;0;0;4.3600403990038;0;0;11.638443844174;0;0;0;0;0;4.5619629633109;3.574553816828;0;0;0;9.3306623263598;7.0319471590754;5.018248272079;4.0256833333049;3.2873475487791;5.5547793155753;6.673445291861;0;4.7088024732332;9.3485441096416;2.7709592280987;0;4.7057746463071;0;0;4.8922151218606;6.3354003642546;1.3566134503642;0;8.1174494708945;0;3.9889021328396;6.6123528843547;5.1450417687919;4.8507681561015;0;6.9788889314107;0;4.5628246835928;0;0;6.346222311997;4.8014804980036;0;2.0736723732645;6.9085531766188;3.6846341853749;0;20.735418461622;0;0;9.405867634006;5.8238755018992;0;0;2.4466387987723;0;4.9793163007313;0;0;0;0;10.017047401277;2.0425938087206;4.5022509969651;2.6828215191319;1.7058862366704;0;0;11.629759045198;0;1.319912641585;7.9596917789779;2.8764335035638;0;0;41.818187619045;0;0;0;8.7845563348877;6.4708824068704;0;6.0162330852872;0;6.2090415935743;0;3.238853541303;0;0;0;2.4846121851248;0;0;3.7138005948734;0;0;0;5.9663653714964;0;0;4.2715863953825;0;0;0;4.6929979763744;0;5.1664651549477;2.9259329916431;0;3.9152232711782;5.0934736468639;6.1039827616804;0;7.4599442369321;3.028231847268;1.5322030094173;0;2.8279655376701;0;7.2410132928955;3.1854046766973;3.7189009958507;0;2.0087472029919;0;0;3.7562840104826;0;0;0;17.619301132107;0;0;0;0;0;2.9210254403912;0;4.277552073237;5.6943279635444;0;0;5.5800106612309;7.4726242669451;10.566057635506;0;0;0;0;6.5731990886159;11.29134956822;0;5.9507625901442;0;0;7.9579663252183;0;0;0;0;0;0;0;0;8.572869584768;0;0;6.3192734416903;6.8954202578567;0;5.2558757240185;4.3308187356248;2.568492568813;3.1812334051889;5.5622640425163;0;0;6.4193993127292;5.8337583283209;0;0;4.2655221820773;0;1.8753198978343;9.5833356181786;2.7756199030743;0;0;0;0;4.2875940846063;0;0;0;5.4387790980823;0;0;0;0;0;0;0;0;2.9628052902232;0;0;4.6206502427346;6.2123339750404;13.846839423411;0;10.546979355727;0;0;8.8481113982101;0;0;0;0;0;0;7.0151419745769;0;0;4.8106888105946;5.4366153564827;0;0;8.5030210713162;0;0;0;4.3378342599947;0;2.3419889940824;0;0;4.5796640095128;2.0884622770175;1.7285326961666;4.1487311457633;0;3.5609856666707;2.0414124576902;4.3072253523651;4.1860874714005;7.7760288622897;4.6768241603286;4.2561275067209;0;2.5540776000596;0;8.1659462366382;0;0;6.7787352126592;0;0;10.554363361852;0;0;0;0;0;0;2.37443776263;0;0;0;14.166330580329;0;0;0;0;0;5.3216277849531;4.140365123332;6.0697990772953;0;0;14.715992866647;0;0;4.638072453295;0;0;0;0;0;4.0982527939078;7.8190015556709;0;0;0;0;0;0;0;0;0;6.1675457997384;0;0;0;0;3.5371807154134;0;3.0692576377832;0;0;5.7533724624368;0;14.141352704076;0;0;0;0;4.8252088272729;2.6481622326923;0;0;0;0;0;0;0;0;0;5.0029932103617;2.4709035959115;3.4191097590004;0;0;2.4233821905682;6.1882670462469;0;0;0;2.4573038320594;0;2.4797299163906;2.4932398723457;0;0;0;0;0;0;0;6.6099952778937;2.7846420143862;6.2891632505972;0;0;0;0;5.1976386588734;0;0;4.3651874094945;4.0503602714916;0;1.7471694906499;5.9649902110386;2.7486929745708;0;0;0;0;13.127653762283;0;0;6.853822260098;0;0;0;0;10.870264418624;1.4787608360563;2.6344972268807;5.0334011685189;3.2689157271286;0;0;8.3557941536054;3.3158300038371;0;0;0;0;0;3.6079888537225;0;2.4735747604076;0;5.8489923979146;8.7347522563141;5.5633526992548;0;0;0;2.6008092432287;2.7238780744422;0;0;5.5570801621528;4.847243165582;0;3.4701934205263;3.888223079205;0;4.4342692862153;0;3.3571465415519;7.6133973201067;5.235308696563;0;4.6949153073592;0;0;5.0737868288612;8.544718521347;3.8257874577265;4.8155544683519;0;2.8159420449428;2.3952885968155;0;0;0;0;3.821990816132;4.6794659219119;6.1577686688687;5.7461734829928;0;0;0;0;3.5345202165877;4.1174368385645;11.175172346593;0;0;0;0;3.9070313506929;4.7299128852438;2.2999746933384;0;0;0;3.4022655496505;0;8.6631668595577;2.0319228076444;5.2647207916992;0;3.2165807596568;0;6.723542796961;0;0;0;0;0;4.8665995891421;0;10.511652609297;12.508703830238;0;0;0;4.7014096136263;0;8.5947580466136;0;4.5813370171495;0;3.7036150101917;1.8878743076097;0;0;2.0828382725382;0;10.050143241301;0;10.268280159913;0;0;3.3190679850534;10.333421683625;8.6230542109336;0;7.6564675203879;3.1452807652696;0;1.9758665079779;9.8003164444911;12.991023375462;8.0721221541368;0;0;0;0;0;0;6.5865356185102;0;0;0;0;11.057764326399;0;0;0;0;0;0;8.7383047618816;0;0;4.2006454471177;0;0;7.3167250028989;6.3772041419812;0;0;5.9686703096539;4.6434374862836;8.1013709096816;3.0180079912025;0;0;0;7.2180428650556;5.646334731091;0;0;6.5082028201015;3.7359349891724;9.1304873718469;0;0;0;0;5.2267906317379;4.2431640338498;0;0;6.2877483244047;0;0;0;7.0318293181979;0;3.1984865559677;0;0;5.39778655163;6.7352743101791;4.2464774805415;0;0;9.1994936169217;7.8452785283519;0;4.6882334614264;0;0;6.6755022328645;0;7.1027881333781;0;0;4.3669187712029;5.0316537943656;2.0605291845386;7.3232251981702;5.4357432273105;0;0;0;0;4.0132883284652;0;7.8955632372023;0;0;0;0;8.8666848704041;0;0;0;0;0;0;6.9975249249989;7.4685642213795;4.3711683742677;3.292738015189;0;3.1234268740929;0;8.0468139163311;0;0;4.1458935851473;0;0;0;0;0;0;5.2176092121514;0;6.627330267485;4.3413932992405;3.7994762449066;0;0;0;0;0;0;0;0;0;0;0;0;0;5.7025516389195;5.2789006988939;0;0;6.7055820164017;0;0;0;4.4620484031495;0;0;5.6573242606896;0;0;0;0;6.6766054088027;9.0516817017137;5.9288012016601;0;0;0;3.6834862328922;0;4.0599016716144;3.0330410800877;0;0;3.0474782534459;0;8.2370590572957;7.5082970828319;0;0;0;1.5637665275979;0;0;0;0;0;0;8.9126698410028;0;0;0;0;0;0;0;79.20501416001;0;0;0;0;0;0;0;4.2034214212256;0;0;2.7494166914143;3.6676410773692;3.0860904591606;0;0;0;0;4.3155326553286;0;4.7500315683198;0;5.9403761621594;0;0;5.4666284825844;0;0;0;0;9.0770305163414;0;5.4659542904288;11.603941274741;4.9870673937481;0;7.7471164436614;0;5.2929833806815;7.8229540351053;3.0850276569002;0;0;0;4.8027474879373;6.7159848596591;0;3.1689725266606;0;9.4403591074465;0;0;0;0;9.2705578895427;0;0;0;10.496998348857;0;6.9123251275086;0;0;0;5.6062596467559;0;0;4.4154358187828;4.9481351656451;0;0;0;5.4971034755527;8.4192137127823;0;0;0;3.48565551632;0;0;3.745564591125;9.3118114008657;0;6.0793906986225;0;0;9.5088421590686;0;0;0;0;0;0;8.9936129697626;5.0327550422349;0;0;0;0;0;0;0;0;0;0;2.9505426793349;4.1605666054833;4.1640904950291;0;2.2589328826726;3.7633070288056;4.6639026216077;0;0;0;0;0;7.7959367229198;8.4030364136669;0;0;0;0;0;0;11.116753899295;7.8574832340591;3.726240663141;5.1105929109051;3.1477203102239;0;19.123607633211;0;0;0;0;1.8798959012676;10.114164448814;5.7169463414741;0;5.1434074882932;0;0;0;0;5.3111081727796;10.109666853324;0;0;16.056039988592
616.47153525824;39.820351298196;55.505999380737;53.13618888777;24.798148528197;38.456436016573;24.919656135316;21.134253753905;39.454212305444;36.230792377833;29.653639268755;0;33.836306746612;26.755709540077;11.913955040578;39.503670928605;43.116888670682;0;90.692045238763;0;21.855705751607;19.683494796118;23.860171660717;36.293411261612;36.625693625796;22.028016615993;24.667923594124;33.83779188083;20.81349498471;15.760666857104;19.174432930585;22.779980412392;35.146062195977;41.622657137024;21.556612933225;23.823899898153;30.228478938775;45.846962032272;24.041772306284;20.244454276141;16.100084210047;20.803139389779;17.893536615705;20.081590314788;31.859206814254;27.813530032564;19.065338159522;32.771523578854;39.284477532776;27.765073363499;17.68747345464;18.034337203012;25.266943083665;29.021997602647;44.497578287059;21.650477127946;26.946877894433;27.757880370982;19.841799626525;59.233958226471;0;0;16.756944884388;12.471007864856;24.380557899643;13.231071395346;21.301593903316;31.473614023725;49.959114938997;16.129777244516;12.97499340361;0;0;28.571141847734;19.710361722276;29.532960845271;26.838134439807;23.321680381386;16.368737922544;21.27791796577;38.165720473898;18.503043913913;28.585410956492;0;0;24.096193950536;12.147222486204;25.8715449597;18.231548046167;23.863834124537;36.259755936409;7.8784258290453;18.530536258162;26.176980153932;27.939920443088;27.154414020236;13.519017963885;16.925679598599;7.3476341657972;16.986229085242;16.89441202426;0;9.4763809697;7.6552122236917;21.6975457589;7.280567509828;11.295162902199;0;0;14.16440981943;13.936313781288;10.297489708474;13.804026341562;14.345699900731;25.248903871522;7.8536505352603;12.652641580345;12.681857969521;20.186921232821;21.915768011209;13.354632033147;0;0;37.622777932204;20.455328194928;13.223170397481;16.560369008085;15.580476485085;14.596055135446;13.697168179999;19.460953318441;6.693196015204;40.263945399462;30.296724801801;15.568263697144;17.13655706266;20.627269385606;30.218711966968;21.222365806926;22.829184454817;32.960610800497;32.630612524894;14.07747236953;20.698712846386;16.181213906167;32.951411226951;36.08953917136;18.024919864405;0;16.684581892737;27.778948461388;40.871642559934;37.965171059614;0;26.472223345645;25.99776312496;0;20.422056992882;13.437992755878;0;41.308126538735;33.854269484704;15.769292081135;0;13.343893263863;7.9493883925356;22.007102780804;18.505094625249;20.127260552636;15.721362663967;28.929217952239;44.026845261859;24.454900479151;18.356684166305;12.909791903234;16.240720053745;15.069619381896;0;0;16.146102008522;38.500529352364;30.163345042434;33.131293221399;36.093900074995;28.484794703207;33.102317069017;24.125923800298;9.4676154982885;0;19.881481457173;38.640692107581;44.796644248684;0;0;21.426896540874;20.401043316197;27.474621525134;13.427221566512;30.351150064379;20.3352978218;40.123849003658;18.800898267548;25.934347360609;19.449463346864;26.376714155768;23.019299765069;13.705328661037;0;13.250454165187;7.6707179904858;18.478372775741;0;13.043854809556;19.206970898892;22.100691697448;16.600672064703;14.0167763362;30.079444594163;25.83086675553;22.6299728509;18.637433108507;23.616885494604;0;0;16.293821381843;32.167150302118;11.196251743115;21.169151226636;13.722295181156;15.428253654556;14.307974748566;24.128238263589;18.970133978859;14.525240259973;18.624102433132;33.323794022714;35.494590422;19.9535109866;39.02676342565;19.861058107207;25.305105770954;0;20.398785187136;29.13571530313;0;22.860413631814;15.823901535567;17.254507036459;29.626494661064;10.974044556043;18.544908485193;18.58384106848;30.158560550404;6.6697887623954;17.858388835968;35.185518863025;35.235302173417;30.857646793655;27.362267588575;17.294042991319;24.11424801751;0;0;16.177287514556;14.230903084285;0;0;13.92429344421;9.1370361368961;4.3358604168258;19.231918302479;23.069014030173;20.552709497745;0;27.477759773328;21.414025542095;21.445378205534;27.55687432606;29.589939267505;14.231519705754;21.320709532158;26.081905799445;0;20.95953870304;36.1777930793;18.84075560474;0;23.472782716426;17.021615072672;9.7306715095696;13.605737704169;20.470634840045;22.496185874896;14.818788197037;11.339015069068;15.243254470962;26.838223712229;35.076607839564;26.733911386064;19.110663390041;0;0;5.2633075545326;33.722906133261;0;13.514702053673;9.0592353696185;12.2292429915;11.509315467506;29.467245972533;0;19.339776197879;11.335987394561;26.401119642715;19.212287643991;16.597602839153;16.149979203311;28.32636958831;0;27.482124402063;12.787056240969;0;0;0;21.404864540459;12.342351900685;14.950552383839;0;16.549276199198;11.431335381462;0;6.3670947705671;19.697148403238;12.935703752527;13.073701276306;36.291108013613;17.012201980525;15.978072523222;14.903852423468;30.35425586062;15.708952707703;32.176263197763;26.150470701264;19.79575876369;19.20760261859;33.489686479642;45.174829960435;21.299160248963;16.426363707915;17.40914242593;19.449702929776;9.4650491045638;23.982428682312;0;0;19.968315282995;8.0755130188825;27.449847857718;11.12645441034;0;0;0;19.148944553676;10.071290717808;11.022922650265;18.397059574528;17.943201093455;13.340920335418;13.803184267255;31.648761601179;0;39.573917259749;12.34766960087;13.8246161096;22.279121684458;10.95533181436;26.346482325848;7.5694920686713;9.451211172582;23.963364489924;17.470892518446;28.771109021943;26.689455193825;45.461390616816;20.170028211267;21.936406057945;25.029385689931;16.389361754089;0;4.1662618175421;18.982782651986;25.385881590574;13.863675950386;8.6890009823242;17.525859822052;11.998859182271;17.595757858671;9.1613473253601;23.81693109263;18.632938516106;17.150314131092;25.001610919321;19.104522256199;28.974045546643;12.796631171801;0;36.252056992486;25.763753979747;22.904073414738;35.460594431776;30.453710964434;30.531818933817;27.103302777756;27.228572868359;20.756862902296;0;18.68165994007;24.151068552624;30.754877051735;13.861213941507;42.365226658746;34.177683519382;51.422244874066;9.2045044817684;21.323829647965;0;33.538696006414;11.695986966868;14.857333532172;11.061139750167;26.180053750207;0;14.247004915098;29.819203080194;20.917565937493;19.775939822235;8.9844638956193;7.3577654410071;37.240392804818;32.115367297207;10.598130695139;37.702005979389;21.109692532943;18.434399712384;0;22.058008954869;28.902384935257;5.987923658793;0;0;27.601277963681;12.922413809229;27.794964108394;24.16648093953;33.808032815758;0;13.142228002955;24.449611283607;10.215933547029;14.051933964494;22.420285409396;26.315752887891;29.668258148583;18.304757604447;21.141284514653;20.903222311346;12.1131785883;10.237833791678;20.414124576902;27.213832908125;15.602689666129;14.904055319389;17.538090601232;19.903655104959;41.358308392135;41.503761000969;42.835808236806;21.412925687185;30.874752708372;28.691125957999;24.855362446417;14.72617559122;27.323744006671;20.897639456467;16.296961849808;23.669913584151;26.158906540003;9.1952788871996;17.35198999028;19.905004136536;26.11881538893;22.624026774098;0;34.112628728243;5.9026377418038;0;14.673710283447;21.469648649521;8.4334455227858;6.7507148460816;0;15.481365243763;17.602417324156;0;24.020612475496;0;27.748896330041;25.962722767136;42.515664155205;22.701735471552;39.132067942236;0;0;88.693416595094;25.044878184992;23.457004667013;17.316067072149;0;12.30498729748;4.4564764528881;15.274634891125;41.662988636125;25.72945968828;34.784423742242;17.572236705256;31.678757971384;15.228353510631;0;3.1559218907005;0;9.1966698600748;0;18.159774356884;12.522795568506;17.109021720579;24.879448486213;6.1884005653846;20.28976692324;9.8983862261994;12.316891445668;15.698917492291;25.606966180811;26.904194673279;0;29.525037018744;16.637696336497;31.939968785779;20.495004391307;27.870290473586;26.853346223371;46.151428766693;27.99529873781;28.321977685431;34.636106840966;33.851379263988;36.328041189379;42.000365168459;0;22.887498466477;16.768207480153;15.220453587675;0;10.544899941511;16.754344309496;16.951151305406;9.468059680764;6.7997451063973;21.176393566083;18.239148718991;27.664157152629;31.775502491441;35.387004655281;11.040295650007;19.828903374481;28.242707096455;26.833823047722;38.666707392561;20.276693029936;20.011135575875;20.26226252559;15.131029583997;32.553631600313;23.702198286028;15.504434309413;16.296699662113;18.986063772617;25.904936100848;13.831758467645;26.075528636826;21.714674499109;21.621589234393;14.621877283769;0;29.200461355811;24.423541883317;17.146740463135;49.699052057065;46.743067813868;46.286726176532;0;27.006740732599;35.373600167114;14.612486595527;33.715747062084;22.089245979231;9.2279021422846;6.9010443128271;13.808829010542;22.959939542843;24.853131328672;0;5.3144086184996;47.847677432755;9.4313890850779;31.288673162496;30.417964145298;0;12.186447109235;10.344039907159;9.4051143738287;11.535512784776;26.204256768942;28.784303096145;22.843951932924;22.109242734319;30.763320119931;23.667364113381;25.19587218859;19.663144533343;10.325743582089;0;17.450075396095;18.937592335612;18.685656879757;13.608780777217;43.392430342256;41.940796998786;22.520904696943;28.908761885586;15.888829189788;45.442479486167;6.7538148943265;18.623164052525;15.387270970331;9.2460648720734;20.295147315445;11.145285027844;13.564155531939;25.131174881712;23.236327969674;10.700579770783;19.899320650467;26.474328264189;36.537587759877;31.348121123177;32.42518876005;34.557166962527;29.246662011949;21.250338935704;19.085504782798;9.7136305874586;18.656741693279;24.451266953131;20.143124145438;8.6399383072143;17.736650996893;7.1840393656671;39.181392579613;9.4753991731841;8.4184311341358;34.882051071316;0;10.749802011918;16.866481084481;7.6701155912093;39.882604098736;23.564308325823;30.929686815005;52.31709378221;34.075122980927;36.168225976071;42.702735310449;28.864724970368;20.623958988387;14.710525702465;24.252779374752;18.507516457698;24.859955569635;31.4428960483;22.953734363195;15.029882447353;18.249748459283;20.087875290827;24.527189421693;0;18.290260316452;21.844006006579;29.494069863904;28.208457681758;19.938859394496;19.576948883953;25.325245884005;0;41.096216397111;42.344664949859;19.895290780195;28.379167317201;11.577638512042;23.142647472646;6.7604019636432;18.592764996407;25.573198543253;14.935680232601;23.040861679952;17.857722138664;11.98552327936;13.562615959758;11.366753278049;14.444262638821;23.754681281203;15.242514477845;5.9393050978597;15.148309894497;32.416431316394;23.816876188347;38.208044862914;25.968031788731;16.258133055313;32.248019579603;36.116747665132;41.390367479074;31.395512153176;12.702604407127;28.758963870922;29.778656458639;10.505211353841;10.825205984042;19.658247691376;0;0;0;0;8.6574876962992;5.1073466709005;8.0101126983915;12.64792119897;13.316215628695;7.6375371765777;20.731514840834;0;22.380570597102;13.009496449642;11.629785135543;32.469797701432;19.232382108885;45.888088099744;19.755974674487;21.126055938417;27.128538853405;25.350733596913;19.964580228983;15.123518383926;0;10.512075960159;8.8163205427211;17.157989252995;15.755899736944;14.58506424334;21.928481545164;20.261539505234;17.6983330301;0;28.224669411384;20.23662846913;16.844922553392;27.802783648985;26.897590054398;26.995160465887;0;20.065159450088;17.899201900867;17.755429698138;18.231373369016;16.13396156163;12.392936758864;29.529067605976;12.952450596498;23.591541558564;26.96974285518;16.827014868327;21.124763120339;12.552445645363;15.956515715403;15.93999376885;14.257757769521;14.837630820724;9.1788155701887;10.839325977337;31.252267786864;0;7.3288914507638;0;6.2895672429569;15.969101180174;0;6.5228918727727;19.362565295361;0;18.056518785845;26.690654246308;24.315805754819;19.85661369113;20.528464416726;23.363890283852;17.882296567926;0;31.361141989626;31.033397046414;0;32.209681037646;17.173838733981;13.137211525042;29.316782760832;35.651024167511;28.612101915551;23.781480810182;5.2914143477977;13.027789538357;29.007717797441;19.592404937492;17.89474268039;18.477868993057;12.122394676275;0;31.390337144686;15.562470010019;28.420919677849;22.63056257187;18.612381749367;14.123706639481;22.586638640994;17.659600410359;14.755621388957;12.085131664237;20.654507514568;22.106043606729;26.219279699277;25.810741104444;0;31.796778283754;27.912926499767;20.051099348291;14.076542863955;35.490282571232;32.246466931556;9.4331848655934;22.51627490301;12.194427203913;29.860848248559;27.942503030706;20.155802668504;0;20.685500642368;7.3761402180419;18.217300925045;19.33525066724;21.881452609019;34.073824169505;18.079630104932;18.787093309514;11.314648521379;7.9435691595699;11.723320071563;19.487899491729;12.303975448361;19.637074731773;28.965381445484;40.962626484197;0;7.3053646030081;8.3630580214387;41.255045808393;0;38.927292498421;18.473977487807;52.967227572847;26.418295751612;17.776956478434;13.628838971861;20.004286282004;44.424091073422;16.890534596609;13.641548564558;39.265893764706;30.23281953356;0;40.052172390081;19.078188635905;36.427733836155;32.008167231527;6.9337016736955;39.844876936248;22.715232075006;8.6861134665073;0;0;28.029582093669;9.4764147460582;19.518528679735;0;23.269719515584;17.657985789078;7.3831078372007;26.326089800023;6.2610889959364;13.273692197772;23.322881613982;12.610264263677;20.731692624892;0;41.648571362535;17.004517722348;14.273168373618;24.988609156866;14.340959150788;23.817074691798;18.450569002804;8.0145606456103;8.5265686935152;22.05371799577;15.181546904228;21.215629150569;13.975019602704;23.045178564608;23.854378833096;0;21.238722086999;0;10.694047228734;16.575447029841;5.9748843369156;10.931908580858;22.504613381317;0;32.289592505737;14.48373943815;0;12.173861775568;8.5679972765439;7.4922100239005;19.340860276863;10.417343373965;4.1336078429013;15.063162575803;20.740541478359;23.092157395355;16.750283355206;19.482055750103;16.433217705555;26.823485209528;9.5283443775763;0;5.6382324691961;10.926014655532;0;0;19.292216920518;23.290215086527;0;6.9123251275086;10.938632591068;7.6243597179046;9.828558573837;15.417214028579;10.505636483094;0;0;7.697099146559;18.792836074753;0;0;19.545256801965;18.241629711028;14.215427683147;5.7349760325947;0;22.65676085608;0;13.086654974086;10.725934965494;13.346929674574;0;17.022293956143;23.508885872927;0;24.722989613578;15.993320529926;0;0;0;14.640034003628;12.265173078166;8.6081724139156;16.01331149802;3.6769866986031;0;28.779207914925;0;48.73847409717;0;3.3319369034475;9.8713630719476;23.72467889166;20.641103354053;15.887537504111;22.403050952602;18.549130386948;15.864646896725;14.808560008632;7.997027436212;10.950032242035;0;0;0;10.267594398683;11.459091966093;0;21.607807920858;12.648917724955;20.819952825426;5.3150581201707;0;23.662587718955;14.287236434241;6.7935718273471;7.8574832340591;16.535192942688;8.8826972022875;10.230091008228;13.410814686475;0;9.6674518266269;9.5328566068636;14.896851927358;21.428663404871;11.857804915688;20.228328897627;10.061825560994;0;25.717037441466;7.9331597457828;40.940096518403;27.183260919555;0;29.630392963928;11.192845444752;22.338359543764;21.50436776879;11.312209991963
617.2210032313;4.2504869363243;0;0;11.922186792402;0;3.833793251587;3.2322976329502;0;9.6309701257532;0;0;0;0;0;5.9628182533744;0;0;0;0;0;2.9160733031286;2.9682510199936;2.974869775542;0;0;3.4155586514941;6.634861153104;2.6016868730888;0;5.0755851875078;0;4.7447183964569;0;6.5041504539904;0;0;15.555219260949;0;0;2.2207012703513;0;0;2.5685755053799;2.7504351206551;0;0;4.915728536828;52.379303377035;22.020575426224;6.6745182847699;0;2.2027591406272;0;2.8801021545022;0;2.0728367611102;0;5.8358234195661;0;20.904608345156;0;0;0;10.305184266859;2.1650844101476;0;0;6.1731090298185;5.8142220299999;0;6.1476491660984;0;0;3.261426759801;4.1449769607398;1.6658152410915;7.4629377220435;0;0;0;5.5009049473795;0;0;0;0;0;0;0;5.8989252892113;0;7.8784258290453;6.7383768211497;5.8824674503217;7.4308299050765;3.7117544344207;5.7353409543753;6.8760573369309;14.056343621525;0;0;10.043761450634;0;0;2.5877806868412;0;0;0;0;0;0;0;2.4217590072917;0;0;0;0;9.1591196446542;0;0;3.8156091523277;0;0;0;0;0;11.04024600539;4.6741429455256;0;2.6228619919146;0;0;0;4.1080304816002;0;3.761683257657;4.4956869173757;5.8633321726952;21.989439269827;12.757485430633;0;0;4.1059294411129;0;0;0;2.1806368079372;5.0233383228671;0;0;0;0;0;0;0;0;0;0;16.424213368296;7.3649754328385;4.5338187664465;4.1377440481305;0;0;0;4.9683677453348;4.5142774934983;0;1.7202786797125;0;2.6703893494374;0;5.3800781054132;9.5774004345939;19.36468785485;0;5.5813405118133;0;0;4.4401780523434;0;4.1999594362882;0;2.3286387145158;6.4646342588837;5.5170528448362;2.6994040615717;0;0;0;11.828783298239;0;0;0;0;0;0;0;0;0;1.8238113183481;0;0;0;1.9472741994191;0;0;0;3.6978011623778;8.0274955714386;0;0;4.0373836315293;2.8107762291061;0;0;0;0;1.8900634211364;0;4.193422449414;0;0;10.893874496805;0;0;0;0;0;0;4.5619629633109;0;0;0;0;0;0;4.6598019669305;0;1.780646588922;0;0;0;0;4.4516876712579;3.9255255731398;0;0;3.8643253905735;3.3338869537345;1.2514968916388;0;3.4437110663092;3.0014049430779;0;3.8928659167602;6.2049588733061;3.005614947434;6.5482349784624;0;2.7824132327896;0;0;0;0;0;0;0;0;0;2.2406118410656;0;0;14.59159076929;17.17359985833;5.1770171640229;0;2.982960622924;0;6.1669918724934;0;0;0;0;0;0;0;0;0;5.3736544157325;2.2995613021131;10.235317420023;4.8741736062275;6.6829829123895;7.5593433793786;0;0;1.8887404221304;0;11.678738738359;0;0;0;0;0;0;0;0;5.7546577337529;0;6.8626249192137;0;2.4291401559773;0;2.8818431465987;0;2.8395567829998;0;0;7.7989812492341;0;11.259724533174;11.117019575386;0;0;0;0;6.6394900230086;0;0;0;0;4.197752938395;0;0;2.108197146019;1.833650512871;0;3.7259631058671;0;2.4604383759053;0;0;0;2.5610136824787;0;0;4.3950648132781;3.4442375516595;0;11.719692791019;0;5.7788984776655;2.4426766135358;0;0;0;0;0;0;0;0;0;0;3.1259034381347;2.1901261398248;0;8.1091868705481;0;0;0;3.0183496215063;6.1738348004348;0;0;0;7.5275663788136;4.5416952412028;0;3.3794488383227;0;0;0;13.37099724024;0;0;16.894835340703;0;0;0;0;0;0;6.3192734416903;3.1604009515177;4.1735162373115;0;0;0;0;8.8069180673174;0;0;4.8579238042275;7.1510585960063;4.9261703504562;0;0;0;4.0916070498203;4.8981493159579;2.1973657566005;5.4754147025769;5.1053574128174;4.1513725804592;5.2196289995083;5.5126209659224;1.4299974800896;0;0;0;0;0;0;0;0;0;0;0;10.666099044804;11.023180526403;0;5.7758128034182;0;0;3.2508394228331;0;8.4088747897224;6.9608210850128;0;10.276975219528;0;11.514377745242;0;0;0;0;7.8591498021659;10.978319284977;0;3.7638106314111;0;0;0;0;0;5.4381633115677;0;3.7836790914921;0;0;0;2.5885057445072;0;0;1.7552324078229;0;5.0447296944501;0;0;0;0;0;0;0;5.267785050123;3.0796986314043;5.6254296296841;0;8.9659768618748;0;12.441079378789;0;0;0;0;3.9903416755937;0;5.6727659583609;0;4.7488755252601;0;9.937352802579;0;0;0;0;0;0;0;11.973662516144;2.1601904991297;0;0;0;0;0;0;0;5.9456926235017;0;0;0;4.7942387348699;5.0089756369984;6.5158346297258;11.774925609061;4.3871537048955;0;0;0;4.7097291501707;5.3763050094914;0;0;0;7.528624207503;0;5.6105278056897;0;0;1.7868347345379;0;2.3375885061211;0;0;0;0;0;0;4.5234169045584;0;0;10.923669209856;6.6123780823228;3.4492785087859;4.7909953178668;2.4774181132349;0;0;0;2.8678110902147;0;0;0;0;3.6243969942325;0;6.1930878203409;6.3878885638677;9.0121106769131;12.049421839806;3.0128285547175;6.0315639514186;0;0;7.4797196170371;0;0;5.157724214897;0;49.541806517394;0;0;0;6.0755825768426;0;0;0;0;0;0;0;1.8512757384373;4.6561999034608;0;5.8089856710992;0;4.7719921688309;0;0;0;0;0;0;2.9062271971415;0;0;0;0;0;4.7516776343884;5.8806348494196;0;6.4849162507833;0;4.3585543028382;5.7804400509247;5.8165180175203;0;0;0;0;0;9.226147214582;0;15.153553185634;0;2.8108804095541;0;3.7368562542232;5.590241444041;3.8701583994816;0;4.3462613922166;4.8859390778714;0;0;0;7.8801727336994;6.6969940415688;2.1812594245119;0;2.669379554251;0;0;6.097120268546;0;4.2896872475386;5.1307677592023;4.3976593051129;0;2.6604520075036;0;3.0360213012778;3.1134600995285;4.8296235120657;6.2603794762797;5.4174987768959;2.3887813800599;0;0;10.589731305676;4.7779922455224;6.1797371389776;7.8350827858858;0;0;2.1733301184243;6.9774963722056;5.0591825976347;0;9.925761832459;0;3.9272446850974;0;0;4.7623792085717;10.265015770949;7.2959736495844;0;0;0;3.0666329244512;0;9.3637418318771;9.3509160023108;0;0;4.0428112011269;2.4383073691733;0;0;0;13.524192984524;7.4439223823497;6.4064480045877;0;0;6.3760373231097;0;0;0;0;0;0;0;7.070496200251;3.2548220402028;0;0;4.8495151692775;0;0;4.44433801223;4.2114119169756;0;0;0;0;0;0;0;0;4.6770224648881;0;1.9375165656798;3.3969607497617;8.7210642347598;0;0;0;6.8057624163683;0;9.7432675315967;0;0;3.6440643055013;4.0310024474504;0;0;0;6.1160687886166;0;0;0;0;0;0;0;0;12.049346735744;0;7.7433965655589;0;0;6.7886589479624;7.6375371765777;7.1762935987504;0;0;0;0;0;0;2.7314338154609;0;5.107398138958;0;2.4677705271331;1.7444778840859;0;0;0;0;0;1.9491834726117;0;0;3.3769232508723;0;4.1321763158732;7.6659595932155;3.2639723337306;0;5.9209631845061;0;0;15.436986575216;0;0;4.5093154788922;7.3565190787257;6.0259374507295;1.6306495735348;1.5875842798912;0;0;0;3.4108813922284;4.5997468084609;4.7071671170111;0;0;0;4.7592400745719;0;0;26.280316093499;0;6.2013696891079;0;0;3.949347603699;22.457890607722;6.5228918727727;0;6.1562659390451;0;6.8307835511878;3.3050609763831;0;0;0;0;0;0;0;39.150857908936;6.8445572204999;6.5664677512279;0;0;0;3.421012185555;0;0;0;0;5.6789579528962;7.5493445682897;0;8.5184395022475;4.1025701886998;0;0;0;0;0;0;0;7.6257365408367;3.1619188690623;3.8984295691088;0;0;5.2022380355709;0;0;0;0;0;3.1099338885483;0;0;0;0;0;0;17.67791008065;0;0;0;7.3761402180419;0;15.2646715794;9.1172719204248;0;0;0;0;0;0;7.3919618761732;0;7.2657176507558;0;0;0;0;0;7.7353210890737;0;0;0;4.8541394541153;5.6766585912554;5.3330869435303;0;2.941806806177;0;0;0;0;0;0;0;25.891827434442;0;0;0;0;0;0;0;9.0264781173508;4.2168397840033;0;0;0;0;5.4028165474045;2.0895588218492;4.2285429212472;0;0;7.1523503616212;2.4019550978432;0;0;4.480530904527;0;0;3.1235761446083;4.0448859143248;0;5.3900538659876;2.6715202152034;0;5.0893195374855;7.4621162749594;0;12.111683655677;2.8103876298303;14.908986770685;0;0;0;11.666233340438;9.8663375177624;0;14.410243129312;4.922884177163;0;3.8607121474251;0;0;5.8222817187497;0;1.9832320651501;0;0;2.3931413827323;0;2.7654055304479;7.9211470135228;0;2.9718390127275;0;0;0;0;0;0;0;0;0;10.825029547259;12.047818081637;2.8277693703444;0;0;4.7999937221064;3.7375064311706;6.1584765590553;5.6348673027773;0;0;0;0;7.5801008040578;0;0;8.9576667592435;10.866270377548;0;0;6.1617833867391;0;0;6.518267980606;11.423800024946;0;5.0556743812747;0;0;0;0;0;0;7.7343575868225;0;0;0;0;0;6.5407290715738;0;8.3769252354512;0;8.1447346528716;0;3.3034363013704;0;0;6.4008717007435;0;0;7.027791190537;2.3520668930035;8.5166917438053;0;0;0;0;8.8146861277635;0;0;0;0;0;0;0;0;0;0;3.4933506216947;2.3119348882666;7.6069907497076;2.7369009564234;0;0;0;0;4.6676296525461;6.3627245889056;0;0;7.1563185678846;0;23.00616326277;0;3.6915539520384;12.17561659431;7.5473642455289;4.3327143657103;0;5.0176858127176;0
617.47565938273;17.673077261559;13.686410806209;23.269371308235;29.567023245158;0;11.740991832985;18.896509238786;10.92988313867;5.5034115004304;9.5072736586848;0;0;9.0624177474455;12.509652792607;13.416341070092;28.888315409357;0;0;33.729752931409;17.20555559169;10.643667556419;7.9914450538288;9.8170702592886;14.489285390425;4.9408635400359;10.120173782205;15.481342690576;14.453815961604;0;21.430248569477;14.589425657375;15.99145829917;9.3500171829547;5.7608189735343;10.842014324908;4.2090287129939;15.555219260949;28.493952363003;9.58947834133;3.5161103447229;0;4.0809820351609;22.650165820168;16.731813650652;4.1424406431478;6.9138039479584;8.1928808947134;0;9.5741632287929;7.3419701132469;11.949131398315;10.88422163604;11.465480534379;9.7923473253076;14.036114409219;8.8095562347183;10.495028974187;9.3373174713058;16.471475014847;0;0;0;6.235503932428;5.5296110700222;17.561240215642;18.258509059985;9.5789260072207;11.197732658741;7.8773330729031;6.1058792487576;15.710658980029;0;0;9.5006779524639;6.606057031179;0;13.193407758613;11.332203177146;3.6476430798463;15.181160188502;9.0014808229847;20.962634701428;0;0;3.9430135555422;14.40717085573;13.392329155609;7.2926192184666;8.0439890307427;16.758710726912;3.9392129145226;16.509023211817;8.5295778029665;7.8766796993811;6.2513758895506;0;0;0;2.3339856758348;9.7270857109378;6.6197518651908;4.1603623769415;0;4.3793211623467;0;13.836574555194;0;0;7.082204909715;5.3239850400427;2.0022896655366;12.108795036458;2.2651105106417;4.1166691094872;4.9365803364494;11.343747623758;8.8068458121675;0;3.0967933059317;0;7.4211335140372;13.664229901612;9.8332260504624;10.54727860051;0;9.3842091045816;4.2846310333985;13.326832949755;0;0;0;0;8.3444369157504;9.3851235053703;11.494032176174;0;0;5.1138230860063;7.7216359185409;6.9110958130074;8.8294598596772;7.9185782078605;0;10.04351207969;18.030017463803;13.847043730401;7.9782432186713;8.1585139412228;3.2714866456347;5.376570669946;13.48342847338;9.7346592460549;11.632620006434;6.9663745646435;0;0;0;0;8.7970539892238;8.0601222514605;12.225152869476;0;24.215647982883;0;13.663011299671;8.2761754047469;5.2324750319669;3.7846130953675;0;10.904089843536;2.6905294326692;12.227450239575;10.774575488918;0;0;6.697608614176;0;0;9.2840086548999;0;11.263527579137;0;20.492020687739;11.111090132456;5.9526096483759;3.2055423231165;12.336589891709;0;10.705413092324;19.714638830398;9.9906185015051;0;0;13.462917295593;0;13.174964707959;5.4548087613954;9.2188072625451;13.707497050251;7.9031823795085;0;12.849290283211;15.559570677492;4.7796730349378;14.203397727383;7.7464901127601;14.551559361176;4.0059512592426;7.8491067809622;10.471077906253;4.6008205408567;5.7455074756378;9.1350227445949;8.2088283447663;4.9554244969262;14.435187570117;10.911171078275;13.440450994747;6.1162088786217;4.193422449414;13.443457896928;0;0;26.768420841599;0;0;0;0;0;6.8429444449663;16.085492175726;7.728573102498;2.3877107276667;7.4496409732527;5.6650449838613;18.082149837622;9.5585681372934;12.412523611023;7.6704776138178;8.9493666750935;0;26.303696688676;3.825902009502;0;0;8.7910564086484;0;5.6676772395079;4.4451826049794;7.9640711286103;12.839744738223;6.8874221326183;8.3372359529943;19.481878730147;9.7321647919004;13.296340442799;11.621711130078;9.5884869327485;8.2252155690417;3.7098843103862;7.6133333797208;0;8.7108471232226;23.063877412463;0;0;7.2022207470054;6.9520927128558;0;5.788247256086;0;8.174373095694;0;0;8.2361636700365;10.158337044726;2.2727319031802;6.2928830116412;7.9459318357126;6.1165969969306;12.037802676667;10.863962837959;13.743959805272;14.625065287376;8.7706965746204;8.2064650757251;11.213112762624;9.0214559885161;2.7594441594302;1.7246709765848;5.5441302691789;5.4365782530999;0;9.0130632600283;4.3970926358544;8.7994176105669;7.8247817488258;8.9677044522873;10.970936390579;0;0;0;0;0;0;0;13.277463819343;2.6157535153422;8.4192131350093;0;11.721076483563;9.1767517003585;13.655751539335;10.246553410129;6.4358051825288;7.9862534521869;21.888558318239;0;21.540043450266;0;0;6.6702117452314;8.2392664653998;16.206540294919;9.7887618522678;0;5.6180300194688;0;0;7.7296437257931;4.05178758127;7.9111497685137;12.165721386305;4.2173229923569;5.1199073546176;4.7878652280521;13.464667856648;0;12.476113637628;6.0564636945361;9.039997755562;7.156970928767;10.683425364531;6.1464328379489;0;10.4249607601;16.227931618258;0;13.893834820694;2.74290682343;7.3139015807993;2.8894492388327;3.5283106639961;0;7.5741885556189;0;0;0;22.359588184789;4.661216237761;0;0;9.0221979347026;3.9485096060649;5.037290121597;8.2538725029892;0;7.0484345194495;0;6.457035221698;11.40265412569;21.608421801522;10.664703855978;0;7.0114123611903;24.464590731144;3.4062714309021;0;15.668353704951;6.1009465937429;6.7336638136463;7.9840250579818;0;0;4.1603528730586;0;16.97469610245;17.755346184401;10.184195553992;0;14.289059098886;18.559437159388;0;13.216222160892;5.4777400614713;4.7988430523647;6.9959379575477;7.9389770308766;2.2723095751349;5.0987420389733;8.3338703064403;9.1369454268778;9.5423503297326;15.619417459698;14.573253953433;0;11.943462109816;14.357777364463;19.435133486646;13.203706851713;4.5103823424958;0;13.444107853752;14.270343245328;15.006433373586;11.637755372503;8.5799848805376;8.9701724734226;12.321079059117;23.758877112675;12.717277588607;34.469856454044;0;0;16.361347363063;30.819342276164;12.759258509311;0;14.221465393071;23.424258618607;9.9354995532975;0;6.7093206930436;14.141453028165;13.545164261805;0;3.503697829051;0;15.402267989477;17.984706634175;9.3357348139439;9.3211629366241;12.289599808256;0;16.710612844598;0;17.963770976379;13.06942772021;9.6213776211891;9.6186271691617;11.076354693625;7.7825899503504;0;7.6068073835455;23.660654823497;10.876326623135;4.3378342599947;6.8106223646858;0;0;9.4339491484893;13.539876202038;3.5626709431475;9.4404478021405;0;0;3.1158624583368;16.331299661522;5.6777061462995;6.8499613168371;7.99202966402;10.392942578508;11.01585942916;21.927034190658;9.7374208502273;11.758849319907;10.706462843592;14.876017214034;19.127417305333;10.168102818989;14.472276012061;0;6.3326180171112;12.732001445163;3.2809781205754;0;0;0;11.10086769153;14.894200511043;11.602065012358;8.3682970969087;0;0;9.9298372349168;4.7473768564094;13.120340841374;10.208907738109;4.8219391757726;6.119871952696;8.8207778714464;9.9140051595824;3.1013161830967;20.417520604171;0;4.7032027678035;12.023005845184;10.242410001027;5.9456926235017;5.7808736732848;0;15.902577637626;16.779835572045;18.669818283358;6.5158346297258;0;9.571971719772;5.6792249065294;17.14029404957;15.968936477085;18.838916600683;0;17.84592174602;0;24.670183198954;8.7263598768785;4.0138565306282;0;4.0450089702843;4.4214758942667;8.9341736726897;4.7317721915825;12.689766176086;11.57012979665;11.351248371835;7.5636006910257;6.76325564108;0;8.6551129077664;0;11.177643967814;10.966383698347;4.965304186298;12.9172036957;6.49275954595;3.9924960982224;12.387090566175;12.178614324592;22.790010939572;0;7.6474962405726;15.835944512284;18.087744683615;9.636524024055;9.4025518372511;16.416386385641;9.3101900976339;17.232940021818;5.5894024933843;8.8118415507595;7.3635355687701;5.2724499707556;5.3613901790388;7.1011579792915;2.2542999239914;0;3.4847229918871;7.3401452161792;7.5021443125774;0;0;0;0;24.336800795881;2.7846420143862;24.457857085656;0;7.7462460293709;10.131131262795;0;7.9332379530174;10.603615022697;2.6612088740036;2.910124939663;8.4804418184355;4.8669879947048;3.9311313539624;4.7719921688309;10.719902600826;4.9704802837685;0;14.450901925692;0;7.9376511120779;2.9062271971415;15.955046232342;13.570568074994;22.211415581356;3.9047732020148;4.1260298341471;5.8076059975858;13.365079203226;19.519643035943;12.969832501567;2.1811405063582;0;0;0;4.9277760393057;5.4259036426425;0;0;0;12.435241897915;12.972367061965;1.9843938695474;0;0;3.0902518656866;0;7.3371918953039;6.2890073991576;8.8329947473975;6.9918118048702;17.734149245607;0;4.2220110153854;5.7633354666696;11.684394053416;6.8394832764958;12.360470072234;0;3.4701934205263;0;4.3392430342256;20.878017889264;14.961440183284;0;15.723320552394;11.098854436714;4.6757180037645;0;3.755948032128;7.3140513167148;4.4972201437634;5.9441520148501;8.173273205143;13.242774787968;9.7722874638815;1.8772946966285;7.7386246974038;0;12.085509797498;10.112297136509;14.705847690432;17.039709055255;12.655828288807;11.34961284066;6.7722758906701;6.8804883327831;11.699990553412;10.894128840504;3.5546689668421;3.9272446850974;14.886117800964;7.9822659618523;5.1953227729873;0;7.2959736495844;0;0;4.7299128852438;5.1749430600113;0;5.5488840485198;19.823941924899;2.7836718133504;12.073175488202;9.2407113168615;10.97238316128;11.699379537109;12.828766653497;17.596588861652;8.5415955691733;0;7.118275560653;12.69444539726;0;3.1880186615549;8.2664353460443;8.9220992467605;12.833920324695;7.8837394569728;6.8229293619482;0;0;11.716822274702;9.7644661206085;7.6309214966588;9.3905689768556;17.422332274812;16.659407335089;14.761089971207;16.666267545863;22.654491691317;12.415885701275;11.363237798856;12.265603160503;0;10.385148016011;13.949017387229;0;6.2838713672597;4.2518386044438;2.9502826533808;9.257023591581;8.7537065474629;3.8154656027074;13.742377600696;0;0;2.8540294004125;0;0;12.108183231205;16.47434274769;7.0078159721178;14.108508566076;3.6116747665132;4.7223909204312;0;5.6456019587231;6.2029137760811;7.0385915265874;16.235326637754;15.155288377658;23.958489373865;0;0;6.9400462650006;4.5592122783896;5.1641154679679;2.1417905394099;0;8.9279443757433;4.6998408101278;5.7281528824332;0;0;0;8.162821301736;6.1320685260136;8.4703820090691;6.1344667071443;12.56459555112;8.5277588522965;23.679755007896;13.750081336657;14.582280387605;6.5902497843245;0;4.2347510483183;0;3.9521436915647;0;8.4464617146506;4.2687992907336;10.050554041534;11.011706252845;8.8491665150502;9.5040055265084;0;7.8335336009534;0;0;9.7809418379629;0;0;9.3406776750411;0;2.8183221743076;2.8786379003709;7.7754031622316;0;12.54191581114;0;0;0;0;12.606713475041;4.7071671170111;6.1920807253801;6.2509779485685;0;5.5991059700846;3.0596051900629;6.8458900909496;0;15.727558730337;10.147695854904;9.5278227735335;21.384528626054;0;0;0;5.4612363653581;16.929731332374;3.9253301708359;7.8427514846971;10.466026425213;17.830428620606;0;0;0;7.2569349544427;13.747349913261;0;16.312857462057;8.0524202594116;6.5664677512279;8.5005486338506;9.3964047310359;8.1700263717213;14.617052065553;7.272023057659;0;0;11.493624032948;2.8394789764481;8.388160631433;25.928622619289;12.122394676275;11.965829717041;7.9956519142126;16.477909422373;10.989422275435;3.9702741354157;5.0303734457749;5.7778799888785;14.040342938996;9.6325093147411;7.0264863756939;12.864817578059;11.971720916087;9.8440975436216;6.4507751641079;12.574463614985;0;0;0;9.4978891649799;12.112374092241;6.907504661515;0;0;0;0;14.776502226091;0;0;0;32.908751021949;6.7055820164017;6.2459317457298;3.3921492398667;0;0;0;2.7554403520621;6.2230566867586;3.7826519807476;5.8616600357814;17.471909889137;10.856448925025;9.0330543766154;15.086136169523;8.0847289113547;10.497043071654;6.1814623563915;9.1993638235826;14.36559630828;11.193991530761;2.6269951992799;3.5845030946491;8.1378220260169;17.248308796507;7.1107825913737;20.753004798062;14.414853350267;6.8826056592626;0;6.8207742822788;11.167364281705;0;0;0;14.990005356782;12.400930667627;0;7.7041129707728;4.7184722687662;9.325200536055;0;0;13.038246169507;12.65051935201;0;13.98342353175;0;11.444124351926;8.5654408678364;1.3930392145662;4.7741613626984;0;10.176497351625;0;4.6037472708661;7.6617124918081;0;14.663555687543;8.3355479031118;10.99419726076;9.6830860482856;3.6771690130226;5.5388545794879;8.7070100912107;0;8.5265686935152;22.393005964936;11.064517235285;4.6674384131253;12.111683655677;6.1828527856267;4.9696622568949;15.482588677445;8.3437836770354;0;0;3.5518815063944;5.9748843369156;5.9628592259223;16.526825451904;10.236612018746;11.231162610691;3.3683114972441;14.260877104477;0;8.5679972765439;3.3053867752502;5.8287524122052;3.0383918174064;5.2213993805069;10.915335199857;0;6.3100662650097;0;7.9249040339401;9.4403591074465;0;0;0;10.023524389682;11.588197361928;6.5732220950196;0;0;4.592436777625;0;3.4561625637543;7.166690318286;6.8619237461141;0;4.6718830389633;3.8037649335342;0;3.3964890913714;0;8.7346984572796;0;23.119307452376;0;5.6128091418549;7.7892754428204;6.640498564057;0;3.8729505736889;0;15.703985968903;7.1506233103296;0;0;6.0793906986225;7.5835115719121;0;34.231831772647;14.850940492074;0;0;0;0;2.9834204784729;8.2227318580687;5.4902782278926;10.213851940564;0;0;0;7.6153865776829;13.893874691924;4.44258253793;8.0616131754239;0;5.5786765821764;13.844854110725;13.121786986524;0;0;11.796649498401;2.9400836162544;4.2583458719027;25.888245323279;0;0;5.8671967992476;0;5.4571557060439;0;9.7927104967396;7.4951830171534;6.4961821468752;0;7.0987763156865;23.940774565484;23.46870267629;0;6.2880311190505;3.8937850749753;6.0331305945957;0;11.032850557622;5.3708065703483;0;15.492726004452;8.6987643524723;8.0980131131526;8.7349602057937;9.261453073188;6.0553464805177;14.441105640208;7.9331597457828;0;21.813727898409;0;9.7836203182782;11.914964505703;6.9497118580599;15.053057438153;4.0140099971481
618.20471056071;0;8.7440957928559;1.5156295488122;0;6.8877198835654;2.8753449386903;0;0;13.29991112604;2.2636365854011;0;4.3788161672087;9.4939614497048;0;0;0;0;0;18.972986023917;0;0;0;0;5.0310018716753;3.9115169691951;5.0600868911024;8.4041574605984;0;0;0;9.4703289354887;4.2175274635172;0;0;1.7118969986697;0;0;0;0;0;0;0;0;8.2513053619652;0;0;8.1928808947134;16.004787142983;0;0;3.9830437994382;0;0;0;3.0273972255179;4.8366191092571;5.0023035297529;0;9.8195331819283;11.067145594495;0;7.7800101248946;7.4232189671762;7.2890327741201;0;0;0;0;0;0;0;0;0;0;0;0;8.395804937299;4.092184480636;2.0264683776924;1.7025600211404;3.5005758756051;14.292705478246;0;0;5.6954640246721;0;0;7.2926192184666;4.2901274830628;0;2.3635277487136;0;0;2.9723319620306;0;0;0;0;4.1493078681508;4.7782175422151;8.2176230050644;2.0801811884707;0;0;0;2.8237907255499;0;5.2565542089718;2.9616493258808;1.7224657482491;0;0;3.963943393623;0;3.8146302599836;5.2355758263498;3.1704644923803;0;0;0;6.8714199204048;8.0743176691344;0;0;0;0;4.2846310333985;0;0;0;8.0318352182448;0;0;0;5.6425248864855;0;12.403202673009;0;0;0;4.0308403707222;0;7.526804671413;0;7.305265696541;5.0154646582554;3.545885874965;0;10.468757266031;14.337521786523;0;5.3540625853302;7.5269894159281;0;0;0;34.036761654803;0;0;0;11.848994319646;10.384655760747;0;0;7.9493883925356;2.8214234334365;4.2115042940222;4.4727245672525;1.8617403154698;0;12.474272824193;0;7.3825795016661;5.9583654938001;0;11.720815074808;0;0;0;0;4.0090521891842;0;0;7.2727135412442;0;6.4110846462329;0;10.194715666502;0;0;0;0;0;7.2055050314444;0;0;3.1470050546512;0;3.0126367143408;0;0;0;11.492864704965;0;4.6528371865565;0;0;0;3.7461646000047;0;3.4506154056425;4.1926676173573;0;1.4207587519788;8.4242216447745;0;0;1.8900634211364;5.3007143614722;0;0;0;0;11.638443844174;0;22.392503486229;0;0;0;0;2.3830358778854;0;7.7600598649168;0;0;0;0;2.4601398147974;5.6158853958309;7.0977735699018;0;0;0;7.1227002740126;5.5419184561974;12.74703179254;0;8.5015158592618;0;3.9820355643051;3.4633521991258;0;4.6688521336768;0;1.796707346197;8.1994099397259;0;0;0;0;5.7100000347906;0;0;0;6.7390659390053;0;0;1.9863122036731;0;6.9085531766188;1.6020148632065;7.0066055105948;7.6797846154156;18.890959844163;3.0591465060136;0;0;2.6778225581452;2.6091119460549;0;12.539377788195;0;0;0;4.7101889011851;0;0;2.0425938087206;4.5022509969651;4.7907527127356;0;5.4365782530999;4.3584671167757;6.1056234987288;4.1039531267975;0;0;0;8.4936281733518;0;0;5.2633075545326;8.9468934639264;0;12.83896695099;0;19.916195729014;0;8.0953972452013;4.5750832794758;0;4.8582803119545;0;0;6.774531771083;5.3241689681246;0;0;7.0562211302594;0;13.136345288703;0;0;0;0;0;0;9.1021019095589;0;3.0366457494187;0;0;0;7.1694490870067;1.5058551042993;2.0373894587456;5.7449249521698;0;0;0;0;0;0;0;0;11.872871976781;0;0;11.382900816954;8.7274308018227;0;2.8894492388327;7.8708468658374;15.745182282135;0;0;0;0;0;6.0954366186106;11.355068564726;11.359543379299;0;3.1259034381347;4.3802522796495;0;6.8012535043307;0;0;7.0440384236706;0;0;11.454681919383;0;5.6967725434671;0;0;3.8504934406815;0;0;5.5093613020742;2.5092650182229;0;0;0;0;0;18.939035930028;6.9437696959035;0;0;0;0;0;0;5.0273593881916;0;6.7714804086888;5.2263120228103;5.0987420389733;6.8754430028132;0;3.9904374106155;0;0;0;0;8.5462960502755;0;7.8796315082802;5.5512398061486;0;1.8719643846997;0;6.8507630618546;9.8002150505287;1.9066633067861;10.251625683912;0;0;9.5379581914554;0;0;0;0;0;0;0;3.7528867009494;0;6.4962881694638;0;0;0;6.7725821309023;11.718865950808;0;0;0;0;3.5906672361323;0;0;0;9.6921554498666;6.7345362955938;0;10.455542176168;0;0;14.306958145932;0;0;0;23.660654823497;4.5318027596398;0;4.5404149097905;0;9.0467818318616;8.9374255090952;0;3.5626709431475;3.0581732316793;0;6.7088373719813;5.7866017083398;2.6538361949973;0;7.2305147233281;7.1280264570989;0;3.5050461820054;3.7436399837708;5.7466746001341;5.5994520570988;4.8995677419829;5.332911831446;0;36.718149068571;0;6.3755402682232;0;0;0;3.9903416755937;0;0;8.99553071555;0;0;4.7071671170111;5.582066519167;5.3123739676234;7.9438697879334;0;10.138445195607;4.6605883152237;6.1720821449889;0;4.3203809982595;0;14.989694884968;7.2061837426487;8.2777459874887;0;3.8334221535368;5.9908435855061;0;4.4468259025268;0;0;18.218107192506;5.4643370585437;7.8190015556709;0;10.768468184743;4.7326874221079;3.0852529289225;0;0;0;3.0247324993254;7.9075065173652;0;8.2130445900033;4.0138565306282;0;7.7222898523609;0;2.5015686283531;0;3.5063827591816;0;1.7104620834272;0;0;6.5046538057882;0;0;6.0968967097169;4.5327719286503;1.8206115349759;5.8434969099597;5.2753671310844;0;0;4.6840824325355;0;0;5.4624973146947;7.004360072741;3.6560334998797;0;0;5.3299955797537;2.8447803076103;0;7.9848607048347;0;0;3.7660356933969;2.2339125745995;3.8941834079986;0;0;3.2166673771266;0;0;0;0;0;0;3.6054519697602;0;0;14.746685839953;0;11.973155128758;0;3.5562790823871;8.1086467820623;0;4.6561999034608;3.7972127545234;0;0;0;6.5968631389699;0;0;0;0;0;0;0;0;8.3875275621903;10.087330771872;10.127527774725;7.9194627239807;0;0;0;4.8656211295682;6.9010443128271;7.7072534012329;0;0;0;0;11.441835907833;10.778730382946;0;0;0;0;0;0;0;0;2.9026187996112;0;6.2359402583978;0;0;0;10.001082133338;0;0;0;6.3125307785373;0;0;16.272161378346;0;0;0;5.4617850339896;3.1411852179378;0;0;8.481172975773;0;0;2.972076007425;0;0;6.5148583092543;3.754589393257;0;8.8247760880629;6.4643424498244;3.1460479980249;0;4.9367381375038;2.2333814627307;2.8977734912323;0;5.6662845093508;0;2.420917520112;5.1345218409941;0;3.1672591065881;0;4.5459074263639;10.265015770949;8.4184311341358;5.1297133928405;0;6.0198891266739;2.4916392511166;4.3352827254661;4.8552735424548;0;8.9696091763514;0;0;12.80111368816;2.7298552253255;8.1783387416042;0;2.6099319794696;11.526073366219;7.118275560653;0;0;0;8.2664353460443;0;7.8119515019881;0;0;0;3.2037875476317;0;1.8082344667794;0;0;5.3883501880861;3.1236388753292;2.3483552226921;0;0;0;2.7872092714176;3.008544171444;2.974576864003;9.5476360792362;6.7420250704939;0;0;0;0;0;5.2260934611719;0;0;0;3.8605483136088;0;0;12.991023375462;2.6907073847123;2.7922614826593;0;4.0310024474504;0;3.0556647132202;0;0;0;0;13.370268995797;6.495123590425;0;0;0;0;3.5822382187347;9.1131449434728;0;0;9.6719397403886;5.7442498790451;4.5825223059466;0;0;10.32949412174;9.4382621301322;2.5374076659366;0;3.9791135397693;0;5.5430432539927;9.5183328953308;7.4324763981931;6.0572549302357;0;4.4683122497963;8.9400299908941;10.512075960159;5.7762100107483;13.213623907479;0;1.6600886130631;0;0;6.593496619057;0;0;5.548752967342;4.3008312902276;0;8.7329837838954;0;18.686878485787;0;0;9.582295392646;7.0366704231289;3.3045463439484;0;6.1915786915756;0;0;10.136279193893;0;1.8739709219655;0;4.0486681665947;9.0639180254243;0;3.0795082835465;7.7880859383419;0;9.2336245733916;0;7.8926523315918;0;0;0;5.8585801585362;5.9793175500416;0;0;0;2.9094078088393;4.1706721844834;0;9.0798977227827;0;8.2869179217218;0;0;5.172232841069;14.137809800449;0;0;0;0;0;9.3300332333318;0;8.7423367485353;0;5.2907158246905;0;0;4.1724220306902;3.7677713183018;3.4188084905832;3.2574878169014;0;0;0;0;0;0;5.2176092121514;0;0;4.3413932992405;0;9.1559389426048;0;16.232940489635;0;0;0;0;4.2874166864576;0;20.581494252204;3.6512878221097;0;10.466689076814;0;0;0;8.4622502627869;0;6.2459317457298;0;12.156362560566;0;0;0;0;0;0;0;3.2569346775074;0;7.8447908081519;0;11.496761459431;0;9.1993638235826;3.315137609603;5.3731159347651;0;6.3418131674562;0;5.6766585912554;4.8251739012893;5.885180465122;0;0;0;0;0;0;0;0;0;0;6.6048599049183;0;0;0;0;20.884028451207;0;0;0;0;0;0;0;7.3831078372007;0;0;11.503866571402;4.0426328130902;0;2.9294783056913;0;2.4439259479238;0;2.3145678443705;0;11.031507039068;0;0;0;0;0;0;0;0;2.8103876298303;5.4666284825844;0;0;0;18.47153612236;9.0770305163414;0;0;15.823556283738;3.4122040062487;4.5626598105933;0;0;0;0;10.577237680801;0;9.9832874000497;7.8320990707604;0;0;5.1017557036249;0;0;0;10.058806953573;7.7959181271079;0;7.5176432922615;0;0;8.5865600294603;0;0;0;0;0;0;0;3.2703181272743;0;10.757473941666;4.2456113642143;0;0;13.478256989272;10.612141125681;5.4971034755527;6.7821443797413;0;9.6589070022648;9.1685230663324;0;5.0064490017255;9.1606584818599;2.3835411034432;0;0;0;0;4.7440466567414;14.580224643905;0;38.897533317915;0;0;5.5245411334446;0;0;15.098265126705;0;0;5.8866561644165;0;7.6153865776829;0;0;0;19.820617808222;0;0;5.1206973605948;0;12.980165642775;2.760917967711;3.6457036841555;2.0277837485251;0;0;20.943634027284;0;0;7.4061398867738;4.0014459112699;11.832858516894;0;7.6773061735798;0;6.5072116227126;0;5.5583769496476;0;0;0;0;0;11.032850557622;8.727560676816;0;0;0;0;0;4.0018624390318;0;1.9782336493436;0;0;0;0;0;0;4.4676719087528;1.971233712139;5.473649996111
618.22943923895;0;7.6035615590051;3.9228058910434;5.2457621886571;6.8877198835654;2.1565087040177;0;0;0;0;0;4.7768903642276;0;0;0;0;0;0;0;7.5952452611967;0;0;7.7346614164092;10.464483893085;0;0;5.9713750377936;3.7579921500171;0;0;0;0;0;0;0;6.5048625564452;0;0;9.58947834133;5.9218700542702;0;4.3949037301732;6.7716990596379;0;0;0;0;0;0;0;5.5320052769975;0;5.1355798226907;0;4.2200082537522;0;0;0;9.8195331819283;12.296828438327;17.41292385823;0;3.8600738629316;0;0;0;0;0;5.8142220299999;0;0;0;0;4.5376372310275;5.1812212009247;0;6.6633372518246;0;9.5244013751543;3.6888800458042;0;8.0991997710062;0;0;6.1335766419545;9.3222870242957;0;6.56335729662;4.0219945153714;0;0;4.3799449337473;3.529480470193;0;0;0;19.57031703588;7.0281718107625;5.5756324478276;0;0;3.0047061611244;5.3934449757828;10.351122747365;9.4040663668612;3.6709279432148;7.3640525267852;8.1237655956837;1.8027430679274;7.9859775600641;7.7231172813553;0;1.8875920922014;22.50445779853;9.1999906270192;0;5.6363813197872;7.8433260840896;3.5732230453058;5.7234137284915;0;0;35.912651662558;0;14.425276797252;0;6.6217025061613;0;0;0;9.3704744212856;4.1941609791106;3.4661507188502;0;4.5976128704697;0;10.599100466026;0;7.0501893169286;0;7.677791182328;6.7454555103997;0;10.183005303019;0;0;8.2737337082517;0;7.5244192849598;5.8246182257748;6.320357096897;4.3805966607247;0;0;6.8817608271953;7.9022690005692;0;0;5.728314225541;5.0375764071628;0;8.8461882406364;14.52938878973;0;5.9620412944017;0;0;2.9244737555112;8.2744014020878;7.3435707109529;4.8918716957621;0;2.3943501086485;0;8.1203600268723;11.162681023627;9.0481746943442;11.692521788776;0;0;0;3.877066228036;0;4.4444360529826;6.6785376542753;0;6.8855385442098;0;0;0;18.047568905945;0;0;0;5.3889548382407;0;2.3078037067442;0;3.765795892926;2.0264570203868;0;4.3616856924661;0;4.6026481077179;0;11.321793241726;20.372183105646;0;4.2813309714339;0;0;4.9690875464976;0;3.9465520888299;2.4777122484631;0;0;0;0;0;8.7200807980077;0;0;0;9.6501450906355;0;0;23.156373118201;9.3504567603372;0;7.7448666031274;0;0;0;0;3.683400892849;0;5.3675777777399;7.8074504283503;4.9375816138447;0;6.441721638043;0;0;5.0800919181809;18.900771278594;4.967206571102;4.1219470832784;4.584094561385;3.9820355643051;2.4496881408451;0;10.338172581713;6.4939595767156;0;3.3240851106997;0;13.564201026815;0;0;0;0;7.8812426352967;5.3979287561083;0;6.346222311997;0;0;0;6.5351178697745;0;0;0;0;2.5885085820115;0;2.6988691350265;3.3472781976815;6.4041838675893;9.437035366693;6.0189013383336;9.5059674832143;0;0;0;8.6383842902369;0;4.5958360696214;0;0;0;0;0;8.4315753077684;5.7162204266108;0;1.7538303919782;11.336532043457;8.1397269994621;14.279257946895;0;0;0;0;0;0;8.3857666227427;2.6157535153422;0;9.8037498845911;0;3.5087580030783;3.0346114531856;3.5222527347317;9.4843444795162;1.7747229893749;12.017247704131;0;0;0;13.136345288703;8.1524810219495;6.8187032817102;0;0;0;0;0;15.588184611085;0;17.364803919729;0;0;0;0;0;0;4.8437520376272;3.2154932055742;0;10.725421065921;3.0279492390937;7.6983506303241;0;11.766646600955;0;8.1139658091288;0;0;4.4883929837945;3.8720655427761;14.15830127028;0;0;0;8.8096505660536;0;0;0;0;0;0;10.281109274429;5.2646794747532;0;7.7155764701856;8.6323602170351;3.8179020313685;0;9.3920512315607;4.3598383421757;4.6303761003261;0;13.228228500147;0;0;0;0;11.060014379965;5.5463150852208;0;6.1591050447288;0;0;0;0;7.0240121803241;10.653207710641;0;0;0;12.298422214052;4.3445004911621;2.5857825966963;0;0;6.1630882006968;0;0;9.2704400708605;0;11.628839634208;0;0;0;4.503361117079;6.4835937167575;0;0;4.4722232884833;0;0;4.4246430911084;7.783823588361;0;0;3.4955493957746;9.6108990786671;0;8.8737974758185;0;10.736512666014;0;0;0;0;0;0;0;0;14.138980133539;0;0;6.4814993045754;4.3344525637775;0;0;9.0490674105166;7.5372800799568;0;0;0;4.5061865963606;0;4.3447593395954;15.152706665086;0;9.4099879585513;0;7.9458224440901;0;0;9.8456033457346;0;0;4.9849830356037;0;8.7024619104318;0;0;0;0;7.0024911641175;0;0;4.4725582479875;0;4.4911074069185;2.5451786173067;0;4.1040152328751;12.731354658672;0;0;0;3.6396438371142;3.4478439665806;4.4908731212177;7.4716473848956;6.2138406116043;5.839690320656;10.929497602668;0;0;4.9214671808631;0;0;0;0;4.1013015899973;7.8313938833417;0;0;0;7.6128752134362;0;12.225772147644;0;3.8575513406181;0;0;7.4860855286642;0;0;0;0;0;3.0920483021967;4.8646576010468;0;0;5.6794920134378;0;0;4.3438897531505;0;0;12.778256039691;3.4280588099139;0;0;0;2.7222592493928;0;4.7658308452524;0;5.0842182721291;4.9092118299785;3.309552793869;1.7685903577067;5.7178711505214;5.3712008661207;3.5063827591816;0;0;12.83520117265;0;3.3937324204112;5.9920012438383;6.9181670305011;2.4387586838868;5.7025195231407;0;4.9208395031239;0;0;2.7026379417108;0;6.3600030529037;5.3340847318288;4.7796851503579;0;0;3.7063553938673;3.4191097590004;0;12.154970405244;3.5004409419318;0;0;0;2.5106904622646;9.8292153282378;0;8.1154797263691;5.2131379149046;0;0;0;0;0;0;10.940084620403;0;5.5692840287724;0;0;0;0;14.626661931197;3.0091592235583;0;0;7.2753123491575;2.4049014111981;1.7269957400565;0;5.6241336275507;13.19372627794;5.7160523263338;12.831443330654;0;9.9799045140113;6.1058854708292;12.206154227994;1.8339133600393;3.0156817944431;0;2.9285799015111;5.6264043192915;0;0;0;0;5.3689612464201;7.6274700299668;0;0;4.4992737750183;0;0;0;0;12.836378733332;4.4732300213674;0;2.7793651301765;2.6984451931719;0;0;0;0;0;0;7.419388970101;0;0;0;0;0;0;0;0;0;3.6160358618547;6.8361651495819;7.4019756696245;0;6.9513627705322;5.0258963487005;0;0;5.6945018551618;0;0;3.7150950092813;7.9993737752463;0;7.6006680274634;7.3214493168512;0;5.2948656528378;10.118101225812;9.1010674228579;0;9.0772281883134;2.6587874556318;5.7955469824647;6.6696656499024;0;0;0;0;0;0;0;0;0;5.6122874227572;6.6686274106927;0;0;2.2999746933384;10.00449859723;0;0;5.8766404948509;0;0;10.769190880516;0;0;0;0;0;0;0;0;0;0;0;10.60193418127;8.7597105077476;0;0;9.3201092294739;0;9.5836426739306;8.1232390125723;0;4.1310684775327;0;0;4.320884178557;5.9540651239999;0;2.7872092714176;2.5456912219911;6.4899858850975;6.7000954942009;0;8.8680601381067;9.0767030860418;8.0784933484431;0;2.3680758024975;3.1356560767031;3.2703990880349;6.6748691203381;4.8388934850302;2.6726872940369;0;0;0;0;0;2.8031263888471;0;0;0;0;0;18.044840075872;0;13.370268995797;10.103525585105;0;0;0;0;0;4.8603439698522;0;0;0;0;0;13.156538264376;0;0;0;0;4.7057677828162;1.6579639749039;0;6.2536898250174;0;2.0439310095031;0;6.3964189083149;0;0;0;0;0;0;0;0;4.4046825011378;5.3789051365992;0;15.331919186431;0;5.7344417203035;0;0;0;0;6.5730694750289;0;5.0729799137538;0;1.9438507905579;0;7.9379213994559;0;4.4037544242652;0;5.6848023203806;6.6440787233324;0;0;11.251760307423;0;2.7995529850423;5.5629185273871;3.5655677557029;0;0;0;9.5278227735335;5.4509582772293;0;10.74073029065;14.676506713738;10.425996697502;0;15.701320683344;0;2.9902932643466;0;0;7.1466017338841;0;13.707543802836;6.0144655870516;11.452801290939;0;0;23.740306485209;0;3.7585618924143;0;4.6650166166659;7.8616465488205;0;0;4.1960849644097;0;0;0;10.484233233535;3.4188084905832;10.364733962868;0;0;0;5.5334107903524;0;8.8515205484975;0;3.1619188690623;0;4.078278553832;0;0;0;0;0;0;0;7.2019521629539;0;0;16.293682949661;0;0;4.6176569456534;8.5538274583793;0;32.982779183025;0;0;0;6.7842984797334;0;0;5.1094606818286;6.2623644365048;6.7887891128275;0;7.3270750447267;0;0;0;10.862018042056;0;0;10.11512021955;10.87197542787;0;12.537270514452;0;0;0;4.3666604548119;0;0;0;6.2569142356933;11.729537914312;0;0;3.3012848915957;14.25550001625;0;0;8.5256398339936;0;0;0;0;0;0;0;2.9765927887082;14.025093824166;11.361531619547;0;4.9591205525014;0;2.5074705862191;3.2737106487075;0;0;0;5.0040731205066;0;0;5.9061543741492;4.0010629934937;3.2789711128582;0;3.3094521117203;0;0;0;5.2783520483666;0;0;0;0;0;0;0;0;11.614196814247;0;5.5251490099469;13.788194623651;0;6.3294225134953;0;0;4.3788049464173;0;17.996143494317;0;9.9161603257506;6.0936957036691;0;0;0;0;4.2962153293683;0;3.302043347475;0;0;0;8.7805825719674;8.1441135666166;2.9798221787816;6.5732220950196;0;0;0;0;0;0;0;6.8571338887235;0;3.9848965970358;11.269734605555;0;0;0;0;0;0;3.274138666082;6.8156160124679;0;0;4.8411882171111;0;7.8519929844514;0;0;0;4.6898156817945;0;0;0;0;0;0;18.920787912524;0;3.9778939712972;4.8822470407283;0;6.1283111643386;0;0;0;0;16.031393875297;0;7.7325677396923;0;0;0;0;0;12.980165642775;0;0;6.0833512455752;13.461887568105;0;0;0;7.9332175149872;0;7.2026026402859;0;4.9967886781023;0;0;0;0;0;0;13.507622403886;6.9358046647998;0;6.5685622954161;0;0;0;0;5.304124605166;0;0;4.3448792195203;8.8077766989348;3.9564672986871;0;7.5415967270743;9.0610869731852;16.049676419772;0;0;0;0;0
619.21165772024;6.9350050013713;0;0;4.768874716961;14.923393081058;0;13.177828811258;0;9.1723525007173;0;0;13.534522698645;0;5.6591286442744;6.2112690139317;3.8805199803613;0;0;0;5.425175186569;0;4.1098860276834;0;5.6347220962764;0;5.4395934079351;2.8751064996784;0;6.9346934171256;6.203493006954;3.8393225414144;2.8116849756782;5.1274287777494;5.3891532333063;6.1342975785665;4.5916676869025;9.0056532563391;0;5.3274879674056;4.9965778582905;9.7081317152303;8.1619640703217;3.7361098260071;7.3344936550802;10.257472068747;6.9138039479584;0;0;0;4.1715739279812;2.9872828495787;5.3125367509245;2.2692096890959;6.1922196321798;5.7795765214433;0;0;0;6.9687009678201;15.985876969825;0;16.756944884388;0;0;0;0;4.3007422889562;0;0;5.1518356161392;0;0;14.555109997902;5.6720465387844;11.398686642034;0;6.6633372518246;0;8.5111671863081;0;6.0009872153231;5.2406586753569;0;34.824561441325;4.3811261728247;3.6724161004801;0;0;0;0;9.1914968005528;4.7168637748048;0;0;8.4002863515837;9.0126786425898;0;0;8.0392839945422;5.8021213012612;0;0;3.3056598238669;8.9577023775274;0;0;0;0;4.5068576698186;3.6015192917936;5.0057241638414;6.2965734189583;6.7953315319251;5.2144475386838;3.3658502293973;0;0;5.5289019937025;0;0;2.7485679681619;10.558723105791;12.398415454931;15.341496146196;0;0;6.6217025061613;19.038332785364;9.0343024165949;0;0;0;0;0;1.8808416288285;0;0;0;5.7072961137041;0;10.748907655259;8.7984202309561;13.171908174973;0;0;4.2522417754774;14.774524479021;0;0;0;0;0;0;10.449561846965;0;0;0;0;6.9558101310141;4.7856975868047;0;6.9231038404981;18.161735987162;0;2.2357654854006;12.790452898245;5.36009637421;0;4.7577808062005;4.8957138073019;2.9351230174573;0;7.1830503259454;0;20.300900067181;5.023206460632;8.2256133584947;0;7.2657459038347;0;6.8726608957443;7.2254416067944;6.4037564649185;5.0504955147529;0;6.2423718923847;0;9.8658538708086;0;9.4630266385912;0;0;0;0;0;0;2.7274043806977;3.1202116888614;3.4645322214919;0;13.926591309295;0;6.0116523072126;0;0;20.260051064142;0;0;0;0;0;7.6089153055744;8.1980973348928;6.1566212585747;6.6898230708503;9.832663997036;2.9489651562905;0;2.6503571807361;23.762727213346;11.990111097261;0;0;11.638443844174;0;0;0;0;0;3.9398771046776;7.2980473760239;0;7.1631321830002;0;7.9977105654512;10.715348051924;6.452033492673;0;2.8764291051817;14.195547139804;6.673445291861;0;5.2974027823873;12.909894246648;14.31662267851;0;11.241572766178;0;4.1673586921682;5.8023946794161;5.2372643011171;0;0;0;0;8.8642269618659;7.6142245334994;6.0805039085722;5.6943800093366;3.0915702586552;16.495555656062;0;4.1480224396298;9.323695124187;0;15.230933548793;0;0;6.9750798009807;0;12.175312960369;2.8026422042379;0;0;0;4.5148164643229;0;0;3.3206879313426;4.0194780265544;11.034652453612;0;5.153984926977;4.3618615769368;5.847131049747;4.7511113596303;0;0;7.4069290595232;0;0;0;0;4.9426475942091;5.5696506720823;4.2530518451073;0;0;7.4319246516828;0;0;12.631938130878;7.5704483156301;14.378603850735;14.190437156357;9.7063236103055;0;6.8009591398898;12.952635592322;16.012791478165;12.307130307741;0;0;6.7243006753969;0;0;13.73399737615;0;9.6558815466708;7.2274665709826;0;0;0;13.454486282574;5.5327784382383;3.8444277558443;0;0;0;0;0;0;3.5419188846206;0;4.366979802468;5.0934736468639;5.5653960474145;0;5.9165074982565;2.0819093949968;7.2013541442613;8.5333114919914;7.0699138441752;0;9.0512666161193;10.135378516764;6.4235562655603;0;16.404768824434;0;6.66855732367;12.713576650864;0;0;0;0;0;0;0;0;9.0840548517809;7.464842792111;5.6651010287668;9.2131890808182;0;7.177280437382;7.0628401775742;3.230532488081;0;0;0;0;3.5549012853258;0;5.6967725434671;0;14.760509533909;11.201435463801;6.1444524333139;0;0;0;31.19899356056;42.020892106806;6.4296362583632;0;5.8533434836034;0;4.629179797269;0;8.5126309525276;9.6151300946228;0;3.7350193063391;7.0428086504631;0;5.6633783465862;0;9.7709311730801;6.0257860460593;0;16.612628048869;4.1639346893379;0;2.2578280772924;4.728529172933;5.4598683930589;9.9137034183196;6.3078942018063;9.5833356181786;4.6260331717905;5.2016439674481;0;14.01088245905;8.1556703117317;0;0;30.11415044649;0;8.8737974758185;7.9482984928795;6.7809553680087;11.045405378122;0;0;0;0;0;9.2834565760327;3.7892183059511;4.585615178445;0;2.4849335900161;6.4814993045754;4.0635492785414;5.8594329754039;3.1533280461459;5.9166979222609;0;0;7.899467919491;0;4.9158399233025;0;9.0237309360827;7.2957476535599;0;15.160536155444;6.1226948498476;0;0;0;4.4752742480612;0;0;0;15.379594194527;0;5.2044199868497;21.240270387849;0;9.1593280190256;9.8280577742;0;0;9.1314730896412;5.489852902784;2.0414124576902;0;0;2.8080104224935;5.4562948537167;8.6374352342276;5.7045942609841;0;5.3194794542439;0;0;20.322880886916;22.030889441142;2.5389957915896;0;1.8997854051334;0;9.3742232016441;8.8674259457638;3.3437377771635;4.3379974975701;5.9332223868522;4.5330175468392;0;0;8.0629849721301;0;3.6409403194695;0;0;0;0;4.5233836172101;3.0602698737671;0;2.5844301525806;0;0;0;0;3.0920483021967;0;12.006429936822;7.9312182486969;18.174374443001;5.2736626083569;0;6.0814456544107;0;9.1731395647815;18.457480946221;6.5133117388365;0;4.3474422924652;4.9922832230991;9.6791439978412;7.3217652938566;0;0;6.4221704490051;0;4.7804651466996;7.0743614308267;3.9310364159835;0;3.1724415440214;9.4776595142774;0;0;7.3780970629964;0;8.6551129077664;3.7251668625775;0;6.1411748710746;0;7.9963641925764;11.565227941223;0;16.891487135693;0;3.5333350293909;13.683086920778;4.096872986021;11.267883595279;5.0029932103617;10.130704743237;0;10.020391689937;0;9.4242640744318;0;8.4113032984522;5.3552985954692;2.2596214160381;0;2.9779049590577;0;8.1596941276768;10.722224590422;7.5625738590938;2.3444200976804;0;0;5.7245977444481;0;0;0;8.1526190285519;16.590021569948;7.7462460293709;9.2101193298137;0;0;0;0;0;6.2021141657215;10.989972891269;0;0;0;10.438008595914;6.266518835901;24.960648780741;5.5443913966729;5.8005911972877;13.078022387137;3.6678267200786;1.3707644520196;0;3.9047732020148;0;0;0;0;0;0;0;3.5324911422318;2.7551927451412;3.2137669821559;13.564759106606;4.7829677566497;0;6.2875927233852;0;7.6044910363245;1.9843938695474;4.0621490364118;6.1839369010189;6.5835800616801;0;15.373163971113;12.578014798315;3.6550323092679;5.2911008253072;0;5.7217803351031;3.677235400497;0;7.064982450903;0;11.875745755676;0;8.2750766181782;0;4.7008466204111;3.3257019646614;8.8193752659356;0;9.4339923314365;0;0;8.1378531994227;0;0;3.8053401216459;0;11.47736237318;0;2.8231052673435;0;6.0803479765315;0;9.2749261236611;3.5954834263142;0;4.9367381375038;0;3.2599951776364;4.1044096307092;7.2852229405939;6.9567511398669;2.6630092721232;9.8740804634502;0;6.6512441238349;0;7.5765123772732;7.8961659776534;0;5.6426847321246;0;0;13.991512717808;0;19.421094169819;4.1144030410167;0;8.7195156303684;9.8182557741654;0;7.0196277222656;5.7729449940735;0;0;8.1643019677384;6.4064480045877;0;0;0;0;0;7.2539549661318;0;5.4014857448757;0;6.6988285086844;9.6966805032014;0;6.4001277068752;0;0;0;0;0;0;3.1926563231851;0;0;7.3012341207347;0;0;0;8.3784951563463;3.8266547439994;8.8508479601424;5.3819904602215;1.5678280383516;7.0858646907423;0;0;7.7210966272177;7.9034660319116;0;10.825852812885;15.606102831331;0;3.0834390277318;4.0310024474504;5.4175121497698;0;10.164014725848;0;21.428247590099;0;0;0;9.8291238456882;0;0;0;5.2105283181596;0;8.2376559208073;16.748417460273;0;0;10.692552047209;0;0;7.3167250028989;0;0;0;0;0;0;3.2501624520642;5.9459811185545;0;8.3347276684104;0;10.351613673667;0;0;11.044222967445;8.1215978025486;0;6.0042270897474;8.5157195021998;0;12.809746579207;10.105128554693;0;0;5.148663638701;8.0343450811838;6.9057387238316;0;5.8811674250259;7.3514579235706;0;0;0;1.7937145308883;4.7627528396736;16.061038739658;4.561031367989;3.4390947264995;5.4574102275654;0;0;0;4.6882334614264;10.591477200216;0;0;13.549157471671;0;0;0;5.9548892334585;9.6440031058673;0;0;0;19.859041328575;10.260443231742;0;10.119679335093;0;17.830428620606;0;0;0;0;5.1552562174728;0;0;6.0393151945587;0;8.5005486338506;0;6.6845670314083;0;0;0;5.2970133287823;3.8312080109827;11.925811701082;0;0;0;0;0;0;4.5473471484559;6.7494660302067;0;0;9.4619702414973;0;0;0;0;6.9081386271028;0;0;7.4921263798317;8.5937238604742;0;7.6510773829005;4.7467411983106;0;10.077020916111;0;7.911123614571;15.520180077708;8.0039387057993;14.826634261191;0;40.050517579388;9.4025002919854;0;0;14.586241731427;0;0;0;0;0;3.4043867826728;7.3270750447267;5.599971118313;0;5.8911224195318;13.577522552571;0;0;5.6195112330832;0;12.523853191834;5.8208755959955;0;0;4.2830642242194;0;0;14.86782433294;0;0;4.2226336491522;0;0;3.4750367279954;0;23.667192775957;0;0;0;0;13.106867413239;8.1296620057915;0;0;0;0;0;0;0;4.1961789290397;0;12.119441166726;7.229444349229;9.1508223786762;0;4.6645763227964;7.0057023687093;0;0;9.9793642873555;12.336610896605;5.4006583035311;6.5595099036774;4.0448859143248;14.954907364617;5.597363630064;5.9595450954538;5.6843791290102;0;0;5.0917509961366;0;0;9.9393245137898;0;0;0;0;3.5518815063944;5.5152778494605;11.428813516351;4.922884177163;13.648816024995;7.7214242948502;13.473245988976;12.478267466417;5.8222817187497;0;8.1532873789505;2.6494329146387;0;7.179424148197;5.0210541919344;0;7.1156066392663;0;3.6322476822225;3.4964292990542;23.470549558337;20.789115005621;0;0;0;0;6.0611011972661;3.1005348622261;10.168967150455;0;3.4561625637543;0;0;0;8.6429836220821;3.6226332700325;6.659388630555;2.0378934548228;5.3146636964336;0;6.7391284946361;9.8541310452751;8.5510498508597;4.2096068563912;0;0;0;2.1301228155289;13.478901158492;0;1.5322764236421;3.1039371336219;9.3467454749559;0;0;0;0;0;0;0;10.954140370408;8.2868117001669;0;0;5.4902782278926;0;0;7.8488748858886;17.070447886177;0;16.031393875297;0;8.5551813290213;6.6068726027407;0;9.0785928594921;0;9.4638420341571;0;0;5.1745471646077;0;13.461887568105;11.12881957789;0;0;8.8146861277635;0;14.005060689445;0;0;7.0867441602275;6.5910317237019;0;0;0;6.0442178723532;5.1235809118189;9.4911011202524;8.6562308531156;7.3896325823432;6.6197103345731;7.6533993627463;0;8.3422370793205;0;0;8.2752254581203;0;0;11.275931801258;16.659635466144;0;0;0;0;0;0;0;0
619.23642667716;0;0;0;10.96841184901;0;5.5110777991563;7.4591483837312;8.5306404984744;4.1275586253228;0;26.034021083517;9.5537807284552;0;8.9354662804333;0;0;0;0;0;3.5651151226025;0;0;6.5447135061924;0;8.0289032525583;4.1745716851595;0;0;6.9346934171256;7.8953547361233;2.8155031970372;4.0417971525374;8.7467902679254;0;6.8475879946788;3.4437507651769;0;4.4521800567193;0;0;3.6058774942284;0;8.1727402443906;0;0;10.684969737754;11.060389207863;0;0;7.6756960274854;5.6426453825375;0;0;10.224362648483;0;11.227865789347;8.5333413154609;11.338171215157;12.670365396037;0;15.829930780209;0;3.5631451042446;0;14.915025936572;5.7057840812453;0;14.930310211654;10.503110763871;4.3886007100445;0;13.813512029445;0;5.5302453753148;0;9.9948914465488;11.327673328102;0;17.022334372616;7.2358800898468;11.668586252017;0;0;0;0;6.4973515623879;0;0;8.3121219984342;5.7893727965694;16.544694240995;9.7706463906671;10.294318038063;4.1612647468429;4.8838874137114;0;0;0;14.003914055009;0;10.043761450634;0;9.7429973756077;3.1849608453431;10.010780326014;0;8.1004577794637;0;3.7342534978497;6.8898629929965;0;8.71833242625;10.192997297888;7.9588936116753;11.668280795244;13.961535536933;0;4.2431108323763;9.7668096571692;0;0;23.291300968657;0;0;0;14.352319807007;7.7902382425427;0;8.4514441961694;0;0;5.0329931749327;7.3174292953504;3.2019833135969;7.7323489185172;5.8179477754274;13.756279328246;7.9264257833098;0;7.9743413227009;8.637515080119;0;0;10.740978196335;9.0150087319017;0;5.9098097916084;9.6882353052021;6.2158246267059;0;10.112571355035;13.628522944477;0;0;0;15.804538001138;0;0;9.4108019419603;5.0375764071628;0;17.307759601245;0;23.828380828327;5.713622907135;3.7618979112486;7.5296591923426;0;3.9303406659917;4.6731813615155;0;0;2.7934084600899;6.4548959516168;0;0;19.741472060387;0;10.494966305539;17.831824121095;0;13.745962081219;0;4.4444360529826;1.5970416129789;0;0;3.9463415483234;14.528774911011;0;7.0901163559068;0;0;0;4.0417161286806;4.8201090394972;6.0842097723256;0;7.531591785852;4.6608511468896;11.373382902591;0;6.0116523072126;0;0;0;0;0;7.1355516190565;9.2391863878707;0;12.578002852072;15.225037907658;11.208207932277;6.1942806211577;2.5104674034986;0;10.920366433232;7.7471979129209;0;8.3567440980907;10.863200869678;0;18.621510150678;21.873662205441;10.44983496024;0;22.298729669378;0;0;7.0001678912883;0;4.377469667389;0;0;8.3713656655659;4.0623914583497;11.070629166588;12.190580493389;4.6289827629794;13.86023252925;0;8.2404043281581;16.471244383654;3.9255255731398;21.098535380756;6.535798119871;0;0;7.0538915710548;0;0;11.338640896072;0;7.0371037726049;6.8697758954461;9.6179678317887;8.8868903279133;5.2725740827191;2.7824132327896;0;0;4.1480224396298;0;0;8.250089005596;0;7.5479863739577;3.9588290762323;0;4.9662460759401;9.575694197813;0;30.912479744994;2.3531896200104;7.5246941072048;4.6875095503091;0;7.5901438430688;0;0;0;5.4975839221088;10.26320371044;4.2229279803728;13.821414864379;0;0;7.5521629626511;4.4074924957167;0;13.497711524938;0;0;7.914766744538;5.2796505663402;9.578612140804;0;0;0;0;5.2633075545326;7.5704483156301;0;0;7.7650588882444;6.9881388522856;2.354178163808;0;0;0;0;8.4969120689196;6.7243006753969;0;4.0818628755622;9.4421231961033;0;0;6.1155486369852;0;7.4113463835905;7.9551538286619;0;15.321540290506;8.5431727907651;0;8.274638099599;0;0;6.6565081692293;5.1664651549477;8.1618130819518;7.4857483114335;3.4634667398884;4.5841262821775;3.4110491903508;12.854572715241;7.4599442369321;4.2584510352207;8.7335571536785;0;0;9.4757506251712;0;0;0;12.452243456;12.722065618949;21.195189090141;15.488262171104;3.7562840104826;0;24.032120325364;0;0;16.220364643197;0;0;8.9638773803097;0;0;0;0;0;0;15.172027048122;0;12.088068667117;0;0;5.6593485670653;0;8.3546706316716;5.2585592708927;5.1752018854344;14.382034930475;11.201435463801;0;6.3782623480039;0;0;0;0;0;0;12.292021315567;0;4.629179797269;14.084000032119;6.6884957484146;5.3665842388592;12.243592293275;8.6192753223209;10.694635358111;10.511751448037;0;7.4719783820015;8.6347763855127;14.832704113377;2.5001610919321;22.427047865973;15.961749642462;0;14.367996855497;0;3.0711759710956;0;0;7.027779453331;4.5103823424958;5.7491854377057;1.8719643846997;0;18.921155123218;6.7376478472385;6.1966557470549;0;11.551011617922;3.7212699092142;5.1663940203717;0;11.045405378122;0;0;0;0;0;0;11.367654917853;0;8.8562462985746;0;9.7222489568632;4.8762591342497;10.1563504907;16.817749579445;0;10.81435837559;0;4.3088006833587;0;9.4220265196632;0;0;2.8060567898307;5.2394332014439;0;3.9360181177592;4.6002129939469;4.6151477890104;0;20.138734116275;0;0;0;0;10.215933547029;10.929281972384;0;13.157876443946;3.1858532240089;0;8.9085915879354;8.4570288740559;7.0815505593136;4.0061088750045;2.6538361949973;6.4608380285477;9.1332817557828;3.0240112242238;6.3656773293362;0;0;7.6622328001788;5.5994520570988;9.9806009558912;0;0;0;12.18717979963;20.037412271559;5.4882689481631;0;0;0;12.33003305329;0;7.8471650922883;10.792898921046;8.2664713213052;11.506408508249;9.3034441986117;10.034484161066;12.908788405392;0;11.629393018491;4.8825210921391;4.050428907649;9.3128486236678;0;0;3.1013161830967;6.6056684307613;12.876493758316;0;0;5.9908435855061;15.675007825595;19.566033971118;0;5.6794920134378;0;10.017951273997;0;6.2337841459735;15.95328619962;0;5.4848940958623;0;10.144032015752;0;5.1420452488531;7.3217652938566;11.774405617682;5.8175732512524;0;0;0;0;5.0031372567063;0;2.0036472909609;0;7.9303242049805;4.8132004397436;6.76325564108;0;10.319557697721;9.8450838510978;0;7.310922465565;0;11.686993819919;12.782620356089;0;4.0539569125663;4.6840824325355;10.776671839642;5.3340847318288;7.2378089419705;0;6.5423757366268;0;8.975163117376;6.8223943420848;9.3101900976339;0;10.380318916285;7.6102267938377;12.718834164239;0;0;2.2906961223521;5.8611798023777;0;8.8458352870981;6.4504306445212;0;0;0;10.222495972229;0;11.717718901721;9.3665231392991;12.811258473439;8.6022334066395;9.0372870342661;0;0;6.0183184471166;8.3165608021152;8.3307408229679;0;6.2021141657215;0;6.1150932172748;9.0326994624299;6.871732436427;0;0;0;0;0;7.846813432282;6.4186967601376;0;13.202589681226;3.5793754351802;13.5033703663;0;0;6.5065476786477;0;9.5634622201859;0;3.5324911422318;15.612758889133;10.92680773933;15.674832745412;6.9087312040495;11.441835907833;18.4136644042;0;0;9.0199721343062;8.7656900259413;5.8466312518724;11.286137248594;7.6361845194996;0;9.4335110987364;3.3504462834956;0;0;4.9415375621345;0;10.848631466672;0;7.2669509812768;6.5437782735357;9.2057740520336;12.813021860405;4.8602788490062;7.5936753098948;5.7275978280281;9.764308330143;7.0873093654985;0;2.3035358264877;0;0;0;5.2440367931163;6.8034868841548;0;5.7386811865898;0;6.2976963656125;0;6.8173598524748;5.2948656528378;0;0;6.1475264935412;5.2552373721815;6.1683868970657;4.1051791125792;0;12.951507449945;0;6.2943855522911;0;8.6399383072143;0;0;2.3811896042859;0;10.102117360963;0;0;0;0;6.6696657314864;11.791378603105;4.1144030410167;0;0;5.7754445730384;0;7.9945760170247;0;0;10.20246137429;0;0;9.5208340479452;0;0;10.520917713147;0;6.1379618944192;7.8837394569728;3.1271759575596;10.275427144074;0;7.6765387317011;8.317878547185;0;3.5015680930648;10.956312049108;11.245099951185;0;0;0;0;6.6464221087649;0;0;0;14.41398463347;0;10.473118945433;0;3.8722459825623;2.7986350393152;7.7084878552285;15.26186241083;0;0;2.9696525489299;0;14.323539418872;0;0;0;0;16.527110034546;5.4175121497698;0;4.2914728842471;0;0;0;11.460230567826;0;29.487371537065;0;0;6.3617090762505;17.259875053904;7.1386302057204;8.4024090392235;11.651073015842;0;0;8.0194140354065;0;11.957856883894;9.8990985333337;9.4382621301322;0;0;6.1344667071443;10.652591880298;10.94395719378;0;0;2.0190849767452;6.9779115363436;0;6.1168626253486;0;3.9521436915647;6.1137662855498;4.0607989012743;6.6403544522523;4.9600136828348;6.7538465017447;7.1140358258247;0;4.1814325053903;0;8.9600651879743;5.6635300025711;0;0;0;11.41638382505;6.07294350208;0;5.7572758007419;2.1382358696137;4.7288837632509;18.09846079076;0;0;0;0;0;9.937352802579;9.049964137094;0;0;3.639418880555;8.62252371745;8.4147399034588;18.467249146783;0;6.2013696891079;0;0;4.8079014305901;0;0;6.9506644650012;9.7474210701547;0;10.878655285225;3.6198286884196;13.778058479559;0;0;7.8507643468944;0;0;0;0;12.883872415059;5.0511290394061;0;0;9.6554857120343;0;5.1100702567333;5.5214758411802;0;0;3.6913226693825;17.055926617247;0;9.5013363678914;6.8376169811664;10.068598706786;6.636935739567;14.778878232482;0;7.0425228240849;0;7.6306211624978;0;3.8645675066317;6.627330267485;7.1040981260299;0;0;0;0;0;0;6.3319261099866;13.585500671027;4.0492268705433;6.0462125496667;7.7180603445764;0;0;5.849032131161;7.4133171305954;0;0;0;0;0;0;21.881452609019;0;0;6.7633535914252;5.6573242606896;9.0783647537942;19.538866785938;0;0;0;9.956849871885;0;11.996620653319;10.677071342858;11.708281230014;0;20.149184755369;0;0;0;12.008316250733;0;7.1241658262003;13.826491989032;7.5082970828319;6.5685412320145;0;0;0;34.450791705938;0;19.078188635905;10.850814334174;9.1451906375792;0;0;4.7821541210538;0;11.695055932676;0;0;3.4115093085809;12.52681691386;0;12.207065975388;5.7981445874585;11.283617637986;0;0;23.007733142805;0;4.4035843460458;13.295324618138;0;0;7.0018602386139;2.507448498068;0;0;0;0;0;0;5.7678954758169;0;18.24544106949;17.235857510001;0;5.9635947082739;0;0;0;13.610605563844;15.391486527709;10.111342724011;0;3.5163458408307;0;8.7743457896025;0;0;0;0;6.1700553138004;0;0;0;4.5844407839401;0;6.175809535967;5.8852346923698;7.5946996991926;0;0;15.591836254216;0;0;0;0;0;4.1340464829681;3.2803119840179;0;0;7.9210787728425;0;0;10.745330989616;3.0792382795277;0;4.75508472792;0;0;0;13.644181447304;9.7726284009825;0;11.29444939209;0;0;0;3.4660031550408;6.5433274870428;3.9158175270853;7.7598428340548;44.656672824789;0;0;6.9579350965541;0;0;0;0;0;3.8671787934112;6.2983321212206;5.1392074112929;0;0;0;0;0;0;12.290735304394;0;7.5680450218265;16.517181506852;0;0;4.1605666054833;0;18.749128150675;3.5138955952685;0;5.0694593713127;0;0;0;6.3561298658516;17.629372255527;0;0;0;6.2459858476279;6.4961821468752;16.777171660332;11.831293859477;11.584245757492;0;5.4397960851179;0;0;0;0;0;0;0;0;6.1527845419926;10.845553276544;13.792042430201;0;0;0;26.179427161083;10.235024129601;0;17.156550655618;9.5040883091845;0;0;0;6.2034699955925
620.21869446607;6.0401656463556;0;0;13.829736679187;0;0;13.923743649632;0;0;7.0172734147435;50.536629162121;4.7768903642276;0;0;7.9504243378325;0;0;0;23.189205140344;0;9.6230419003244;7.5347910507529;0;0;6.7936873675493;0;0;0;15.13024018282;0;4.8631418857915;5.0961790184167;1.357260558816;0;7.5608784107912;0;0;9.7947961247824;11.507374009596;0;8.3212557559117;6.5923555952599;10.27430202152;4.5840585344251;4.5369587996381;12.98957105374;0;0;0;0;5.6426453825375;2.5914813419144;5.7327402671896;3.6001276931278;0;0;6.1793161249889;0;0;0;0;0;2.6723588281834;10.807876182316;0;0;0;4.5939416035859;0;4.0069832569972;0;19.569142041713;21.024047774748;5.104841884906;10.103381341803;5.9228986349919;7.063137486934;0;19.454096425847;11.208520139174;5.5009049473795;0;0;0;18.838842543146;0;10.652989101053;10.209666905853;10.457185739966;0;12.080252937869;7.7491333443222;0;5.052964335452;12.502751779101;0;0;0;0;7.8499288193533;6.3914845594945;8.0895935107195;0;8.1614621661916;9.100709387285;5.6475814510997;14.72810505357;8.8405684423617;7.082204909715;0;3.7185379502822;0;0;0;5.6097503823288;10.907449638229;0;4.8860064130394;8.0993055693599;2.997978619686;0;0;0;0;15.627383197023;0;3.5056072091442;8.2499442069911;15.154313731062;0;0;0;5.3917900071003;0;0;0;5.4123066209494;8.6934992462108;12.757485430633;8.3287564925987;6.1422329458624;9.6782622540517;0;9.0670595163867;5.4400914761476;0;7.6827527290909;0;14.067392576229;0;0;5.840795547633;0;0;0;0;0;0;0;9.8232739939675;5.6423782474506;5.7692532004151;0;0;0;0;9.4439793259891;0;4.9646408412527;3.7830515783697;0;0;0;4.4687741203501;0;13.395217228352;0;0;0;0;6.1090319073283;0;9.4309867937891;0;9.2918784755135;0;2.8689743934207;3.2886179569362;19.116809093436;0;9.9906185015051;18.162255320389;0;4.7404638364766;6.158805529418;5.4627902447635;11.329218196744;12.906330167563;0;8.7137651876632;8.3559547855768;4.7153358837472;0;10.267445778755;11.999422217961;0;0;0;8.9194395238207;0;10.351846216928;0;4.6846270485102;8.2088283447663;7.4331367453893;0;11.206067593904;0;1.8348626635865;0;10.90010099751;21.726401739357;53.379985034345;0;0;0;13.759948297313;0;20.571004872742;0;0;3.864286551249;9.3518670166946;0;11.330089967723;12.389621185038;10.155978645874;0;8.3553416864801;9.2579655259588;8.2134711284443;11.273012866575;0;20.477763287786;7.8510511462796;0;0;6.6981640103275;0;8.0778435733047;0;5.8438733246459;5.3358310099163;0;0;0;0;0;0;0;0;0;0;6.8700911441378;7.4129725329058;18.404044704791;9.6029609960072;0;8.4832051633549;0;3.3642312127336;0;0;0;2.3531896200104;0;9.2329733566695;10.309616848859;0;0;0;0;5.8411829172406;5.9013421335028;0;12.957576435355;2.840655233198;0;10.892542734593;0;0;9.7483472124549;0;0;0;17.012207380429;4.4520309950216;0;7.7858258255724;9.8169898384902;0;0;6.8822257414819;0;0;0;14.325684647185;11.247740115972;7.1239495757771;0;0;5.6679936972803;0;3.2020479406652;0;0;0;23.057847227567;11.512781844107;0;5.6298622665869;22.234039150771;0;10.39664849108;12.342351900685;9.3974900698416;0;10.757029529479;14.548972303679;3.588763158404;13.313016338459;10.171478273803;0;0;0;0;4.6677515236379;3.7259631058671;5.9165074982565;0;0;8.2580433793465;8.0125690233985;0;10.408956608537;7.239556083403;9.4662934439836;0;0;13.215823785617;8.8197048474345;6.9346781731986;9.770706454143;0;0;0;0;0;0;8.6053222850973;5.1097808541268;10.385868232502;7.9731051515977;4.277552073237;0;2.5120481530837;0;0;9.0111057336691;12.914070443396;0;15.949073234457;0;28.545124658211;14.022824722381;5.1752018854344;0;0;0;6.1009465937429;0;6.6153350480421;0;0;13.993914209379;13.766162129462;10.536018270486;47.34758982507;0;14.084000032119;0;2.4596844428105;0;11.492367096428;0;0;3.9976788328844;0;0;16.686792127549;9.7922976100673;24.918942073303;5.7254101978396;0;0;6.9802097314725;0;0;0;12.351854796764;0;0;3.7439287693994;0;10.439257999017;4.9001075252643;0;0;0;10.305055133209;3.5767343217958;18.647627262024;19.329459411714;0;23.178575431005;16.316122381499;0;30.457533740954;0;5.5115902632016;10.317634151501;3.4654876820509;8.2002808470533;0;13.545164261805;0;16.46737979654;9.0490674105166;0;8.0288868902566;0;0;4.5061865963606;0;0;0;0;5.2277710880841;0;8.7822248066259;0;13.341582772029;10.740658195347;0;0;5.8913435875317;0;0;0;0;3.2274036560621;2.7876215710078;8.84525199678;8.243771320179;0;3.5407752796568;9.9410849861223;9.7987797969132;0;0;12.096044896895;0;12.643202299377;9.6265028154107;0;5.5994520570988;0;0;0;0;5.839690320656;0;11.3987124308;0;2.5779113804521;11.971025026781;0;9.0096871103379;7.2729822806575;11.008756899467;0;0;6.2022961324078;0;0;0;0;0;0;0;10.440920745794;2.0232663590984;0;14.412367485297;0;0;0;6.3773496232807;10.269832713321;0;0;9.6551364228442;4.7942387348699;0;0;0;0;0;13.369429358664;11.108825375364;0;8.8325010870215;0;5.2716710115768;0;6.5019936337526;0;3.8572378664117;0;0;0;0;0;0;10.573765606641;0;7.9929384849127;17.25147313709;6.9906681178113;13.836334061002;15.445471664616;0;9.1030576748797;15.070070978317;13.594215299333;0;17.567146621121;0;4.0633352837996;0;12.563743823798;0;6.5423757366268;5.1888975514142;0;0;0;0;0;14.619646209215;7.0288294065533;8.5363475716996;0;6.1848795303507;15.103809490743;6.5730869361841;0;8.2298597878373;6.7988182832733;12.221347112093;0;4.4978982277807;0;10.215447247654;4.8098362066671;0;14.746685839953;14.846971556294;14.736190927702;5.548044180799;0;8.9403028622738;0;3.4921499275956;6.4552616826897;5.337986832902;5.6783008446123;6.4762750862705;0;5.7160523263338;2.9840565885243;14.450901925692;0;7.0217682914535;5.812454394283;16.688611576358;0;0;0;0;5.8076059975858;3.7422221769034;1.9223890868732;0;0;0;0;8.2655782354235;0;6.9330990989321;0;33.285340822786;12.126071680814;0;4.0259070192306;6.4943799367005;1.924175859353;5.7341960354903;5.2399922939903;0;0;7.7403167989632;0;0;0;9.8830751242689;0;4.9157861333358;2.717300942655;0;15.753540288142;0;0;0;0;5.7275978280281;0;0;5.7928023087768;10.261205045264;0;7.0423729610388;3.15014996243;0;7.034113558194;10.03075652506;0;0;0;0;8.8441425113186;6.1773432616441;15.739268573486;0;8.9199404023931;0;5.8493324023899;7.6066554144849;0;5.0591825976347;4.7432394135456;6.2943855522911;8.2942275892982;14.138080866351;0;14.368078731334;17.317742576624;0;0;22.570738928498;14.562571398037;4.7299128852438;1.7249810200038;0;6.5892998076172;3.7403664009243;11.134687253402;0;3.4652667438231;5.2829992998755;10.529441583398;10.102653739629;0;0;0;24.20213690622;0;0;14.664885843152;15.781376569721;0;6.6959584302755;0;15.351591064383;10.275427144074;2.9125341342106;0;4.1589392735925;0;0;5.9271852068947;11.453342542874;0;7.1603223530373;8.4228238339511;13.834844067135;2.7872092714176;0;7.8420662778261;0;0;11.201760174451;7.6802872266508;21.684376882663;0;9.6875828283988;9.5376205666387;6.2682649187336;0;0;11.878610195719;8.7816289243462;15.077409914602;0;8.0721221541368;0;7.8487538887719;0;3.9728422431645;0;0;0;6.2029137760811;0;0;0;0;0;0;0;10.746714656204;4.8603439698522;10.873705815466;23.302146031684;0;0;14.511320635498;11.960489331251;0;18.076614713044;10.20352662717;12.264137052027;0;5.3054847196924;20.212610234411;12.791638278445;0;8.1757240380124;2.2434277519392;11.048359932544;0;0;0;0;0;0;6.6403544522523;9.5284473380774;0;0;7.4379173685718;0;0;0;4.8912304567659;4.1918322162698;0;0;3.8054612750167;0;0;15.032886813048;0;8.6424427397344;0;0;5.6619699740553;5.430149568157;0;0;0;8.8118071861178;8.126271333139;28.922880046743;6.7189271641015;0;8.1294944830026;0;28.595561327886;7.8926523315918;0;0;7.3835629112633;15.134665409552;5.4357432273105;0;0;14.523721632093;0;0;14.588532507769;11.448566693943;0;0;12.094891590738;10.740117119735;8.4972396674706;0;0;0;0;0;0;10.574037664443;8.2547288762615;0;10.021376567967;10.034116219241;10.506072212858;8.1085552770519;8.3448440613804;0;14.700876509508;0;2.0597386777966;0;12.70487723333;0;7.0618533197404;0;0;0;5.4578013967524;5.5254096535788;8.6351732838786;4.9941485141481;6.6181387447292;0;20.624937265138;0;6.0680958554038;10.311886051502;0;13.436027888148;8.5756226050849;0;0;0;7.9835722944873;0;23.559127987875;0;24.810653460686;0;3.7313641638534;29.783088273388;0;14.935346608422;11.522750563169;6.2230566867586;8.3218343576447;0;0;0;6.8729761561204;14.482690722742;0;0;9.5531690962414;15.05350443859;3.315137609603;0;0;12.959357342193;5.4252146840113;0;3.8093478168073;10.841121909435;0;0;0;11.161267007365;4.9232466188164;0;11.879583346875;0;40.881832791225;0;0;10.785758159082;0;8.8469851239496;6.0802794265551;0;0;0;12.129810874954;10.487567648813;0;3.8147081173088;8.3018888411338;0;7.6386581803175;0;0;6.8413786067681;0;2.478789335585;0;0;13.670298561103;3.4718517665557;7.4965827470598;7.3543380260452;6.0927400374367;8.2923905630578;14.590610406111;0;7.1250473524797;10.292574172358;11.456439741307;27.018371231894;0;20.375615253269;0;0;0;15.55497778725;9.0770305163414;29.874421684578;11.428813516351;0;5.5120218562479;0;0;8.3188449776113;0;0;10.577237680801;0;9.1151754522193;7.6145407632392;10.042108383869;0;2.6851345808552;0;0;11.887859616784;0;20.789115005621;16.390420801006;24.43234069985;14.899110893908;0;0;11.368627828162;11.153060745661;28.34780725091;3.7703591604592;0;0;0;0;8.3320565210748;0;0;0;10.058137617474;0;9.8541310452751;17.102099701719;13.096554664328;0;3.6220901258493;0;5.4221308031644;5.7766719250679;9.1606584818599;0;8.070236547417;13.500854574936;9.379631363589;0;4.7440466567414;0;46.837581551927;0;16.767496633848;16.929126026995;5.5245411334446;16.574558213738;0;7.3203709705235;4.0855407762257;11.019856768248;8.502947793046;0;18.276927786439;15.497014079454;10.736241133331;0;0;12.830956139006;10.667346609903;0;7.9496273086919;0;3.0119105102301;0;0;31.065894387935;0;34.271401135556;0;10.577623353316;11.304108248234;0;0;12.075572638747;9.4489922136367;0;17.746940789216;6.9505474544954;18.527923165492;0;0;10.22118582181;0;8.2107028692702;8.8262804460975;2.9539436136916;5.7197139641181;6.5546148480376;0;6.0735098348644;0;0;0;0;0;0;0;0;10.063152327372;7.2211906095171;10.42456778709;0;13.501669990407
620.24505432535;6.0401656463556;14.066588884159;0;0;0;0;21.134253753905;0;5.9620291254662;8.3754553659842;0;11.146077516531;0;5.9569775202889;0;26.732470975823;0;0;0;6.2002002132218;5.8321466062572;7.7631180522908;21.716549361457;13.080604866356;8.6465111950628;4.5540782019921;4.423240768736;0;13.238960159967;5.6395390972309;9.726283771583;3.5146062195977;18.398420908395;5.5749861034203;7.4182203275687;20.279865617153;0;0;6.3929855608867;0;8.8760061396391;18.207458310718;10.040795157394;16.50261072393;13.216358242424;0;4.915728536828;37.829496883414;21.063159103344;0;4.0936839049782;5.3125367509245;5.1355798226907;0;8.9904523666895;0;0;8.6703662233554;0;29.512388251986;18.995916936251;0;0;6.5349949009353;0;10.46060414895;4.3007422889562;4.88106295381;21.006221527742;9.5404363261838;0;14.964638031898;0;8.5080698081766;9.9738508117801;6.2930797996789;7.59620446708;0;5.6741114575388;11.066640137413;7.1678458405248;0;41.667489685518;26.788124185635;10.514702814779;18.07958695621;6.0874223434587;21.148595733553;0;0;12.080252937869;6.4014579800922;10.000194665547;5.2015809335536;0;0;21.157099498249;0;0;5.8021213012612;0;0;13.222639295468;10.351122747365;7.5839244894042;8.1889931040946;12.887091921874;0;0;0;10.154469018078;0;0;11.526673506564;8.0780405505535;0;3.8750121573537;4.6288481807742;8.3375204390469;0;7.9708471076695;0;5.5579103763483;19.496484685791;22.840021595649;0;0;13.644138496178;6.1200113144675;0;6.693196015204;0;3.8512785765002;0;7.3143841121109;19.833912870775;0;15.085778103719;12.086038829021;0;6.1422329458624;15.837156415721;0;18.273612256102;5.129229106082;8.2864198701612;14.18354349986;10.198142426529;9.814459936904;19.26604490064;6.320357096897;8.2744603591467;13.001163536603;9.0562869340366;22.939202757318;0;36.305879098456;13.437992755878;11.047463149258;0;6.3946953471107;0;0;12.39075803073;0;10.533314151496;7.1467951656134;0;11.170441892819;0;4.647278110974;0;0;13.902852818867;0;8.9301448189014;18.096349388688;11.692521788776;4.0365255021304;0;5.1544956718083;0;5.006573236209;4.0403964118023;5.807424047196;6.0736591385364;0;0;0;7.0972699789434;21.592627083898;0;0;0;0;6.1054714500298;8.1822131420931;8.7933238504276;7.3809599501349;11.550805016205;0;4.9511026779345;0;0;3.1835201802755;25.623005757591;14.551559361176;0;0;0;8.9716000546705;0;2.8107762291061;6.1566212585747;6.6898230708503;8.786635912245;9.4366885001296;0;0;14.444010659093;3.6333669991699;9.1919391974202;11.983261946486;25.604576457182;0;0;10.584575613318;0;0;0;7.0001678912883;7.2016249364186;10.545722380528;0;7.331234684997;12.389621185038;9.7975323407257;8.4986648147548;6.4377222830257;0;0;19.325164914129;10.006205255621;8.9033753425158;4.8491786491727;8.351503588216;9.4115492926142;4.8948121613931;11.39078042526;7.1676640157493;0;0;17.341450782228;12.446755855371;13.924481933027;12.631523420659;0;12.628738887035;0;3.0915702586552;17.764444552682;0;0;0;16.510711550563;0;4.5614064731034;0;9.237267844542;6.3484002163524;3.5244326990543;5.1381773744362;26.111267692413;18.890959844163;0;15.80185762513;5.8238755018992;3.3472781976815;7.4715478455208;0;15.047253345834;6.7899767737245;4.4667869367134;0;0;0;3.8872124243762;0;0;4.7907527127356;9.5245314880765;9.5608789968308;17.724432941555;0;0;7.9194758495102;6.6105914774563;8.6293005106915;16.633355172814;0;21.745457561903;0;6.8822257414819;0;0;8.088603008588;0;0;0;9.4769582217714;0;0;0;6.7243006753969;9.4843444795162;0;12.446435122136;0;0;0;0;16.304962043899;15.626195020586;12.537134945126;0;12.387600546609;9.193140031858;0;0;5.5211740898522;6.6565081692293;0;0;0;0;0;0;0;0;0;0;12.38706506902;11.31186215068;0;0;0;13.861358257262;14.571774257021;10.880714016206;8.976785967589;9.8952786093167;0;0;0;19.968315282995;0;27.449847857718;0;0;8.9638773803097;19.303616560034;15.578802348753;9.2320164913236;11.845528818195;0;6.6389844045783;6.0164934846002;8.5168583776682;8.1319734669696;17.023092857204;0;0;0;10.443338289589;11.393545086934;5.6456747841102;4.5416952412028;8.0510317396069;0;0;20.200991440939;5.474760039759;30.307593744544;0;14.37212810693;0;15.804027405729;20.122725675655;0;12.859304377152;6.2324619473863;8.0498763582889;0;8.6192753223209;7.5644981801271;0;8.161927617139;0;10.679855003134;0;4.1669351532201;0;0;0;10.878626190591;0;0;0;0;8.7314835632294;0;0;0;0;3.5884949371619;0;7.6266532271445;24.34761099929;0;9.7325520702525;9.1405432668114;0;40.499819719781;0;0;0;0;26.000333681302;10.27105833944;11.712129309303;0;10.781517233047;2.4849335900161;4.7138176760549;10.565228124208;0;13.314051750394;10.441231627519;0;5.7807985609847;9.6948015375571;0;9.831679846605;0;0;4.4896908637292;11.227356860237;4.7049939792756;13.994731085366;0;15.229987703734;0;15.215932443408;0;0;0;0;5.6755186372381;0;0;6.7030691318214;3.58408487701;0;6.6482026775637;7.1804962138211;0;0;7.5532260934539;6.6566209991098;10.655495381747;2.5920096207632;7.9246187161124;5.6331099353658;10.517845668689;17.240023800402;12.038821922762;0;7.0169892519026;0;0;3.0467949499075;11.384893336113;0;0;0;4.4337129728819;6.8964591653997;14.015068838303;5.1676453046777;0;11.892116637667;18.828668468044;0;0;0;10.789492855476;4.7710330332269;10.874706068855;0;0;6.8406032472441;0;0;0;22.07398929997;0;0;0;0;0;13.699376975022;13.062831630907;16.779835572045;0;0;19.393995120807;14.357957579658;0;0;0;0;0;13.611296246964;8.2003771291194;0;6.6730987293777;0;6.6625017692565;16.547763969345;10.61154214624;0;0;0;7.3851892319044;0;7.1052006491453;0;12.726496576542;0;0;7.1130461613364;5.1176457258955;2.8136723722356;11.225665116501;0;0;0;0;0;0;10.924994629389;7.613434861675;8.2741810786751;18.778867328928;10.827180903501;0;0;23.156763154318;0;6.6088811630696;8.0329478932038;5.7745880632085;14.743822992357;3.2069745712929;13.07493955915;7.4797196170371;6.7013903690137;6.4504306445212;9.3776803907218;0;0;4.0889983888915;0;11.116810240094;11.39171733158;4.8915714171312;19.662247786605;0;0;0;6.0183184471166;2.9107962807403;9.9506070941006;9.0213873129553;0;8.3209794748178;8.7358474532497;7.3284165449903;7.6963403287982;10.438008595914;8.0569527890156;14.450901925692;6.283643582896;0;0;7.1522621041533;0;8.6981767311603;0;6.0014979405776;15.310961266363;16.038095043872;0;0;13.925743232902;5.0849800199779;0;8.5717107626614;7.7130407571742;6.6316600076741;4.7829677566497;14.562336609969;0;15.243199745831;0;5.4119832805837;5.9863248957648;5.3968903863438;2.9558930889176;12.835288873202;0;0;17.361403469023;8.8814906710514;10.314760275506;13.264127140466;8.1716342233266;0;10.054013487823;0;0;0;9.0758904844535;11.988687827549;11.20971117175;0;0;13.615094307405;7.7789059575003;0;0;0;5.6945018551618;6.0720426025557;0;4.2723592606735;9.3905692144196;13.242774787968;0;6.1950724988741;0;0;0;13.483062848678;4.7010496715315;7.3254823975863;8.4017683597964;9.1762827222358;0;12.142038234323;8.8540469052851;4.8418350402239;4.3445954039181;0;0;11.973398942778;0;7.8961659776534;12.908261072342;20.518853571362;16.338494739261;0;8.2415759844625;0;12.48498910917;0;0;6.707319715668;12.128433603381;9.9564217574577;5.8496897685547;0;13.623165570311;3.0844650666459;9.6050611385157;0;5.2893522488585;15.956096502123;6.6948391892652;0;7.2998993837132;6.1379618944192;0;10.802971489751;9.2478844296669;9.3201092294739;11.110779743252;4.1589392735925;0;8.9130824187104;0;7.2884907091015;11.909515772224;6.7899608520181;15.393436662049;0;0;0;13.520803927286;0;0;0;0;0;8.8508479601424;12.270938249305;0;5.1781318893886;14.723976000746;0;10.987714431041;13.611524832737;0;0;11.570041754263;0;0;5.6434034264305;9.029186916283;11.667083450477;8.3570787745864;0;0;0;14.325288209783;0;0;0;0;18.506790040002;0;7.594287452894;0;0;0;8.094170284109;0;9.1697084872922;0;0;9.9484384614907;5.2862659707013;0;8.2898198745193;0;9.664793365936;9.2861784344691;5.5743572986448;11.44148153489;12.79283781663;9.9677734803148;0;15.184109720229;4.5601657979592;8.2831672255837;6.172414329937;8.5375985814673;5.351593710427;0;11.798888686734;5.3718292106352;12.544297516171;9.7919170011918;18.278532983468;13.643958642558;37.726489946428;0;0;8.3028246000365;9.9084867665516;18.319094133;10.235156979097;0;10.436157270623;0;8.8076664056189;6.4483546926741;0;0;10.732742553075;6.2762228226815;5.2394529214755;0;0;0;10.847691128405;2.9950769147904;21.308364400134;0;6.7651305699359;8.7338375424058;0;11.332910514962;9.2760852510156;0;11.418948763931;9.7474210701547;0;0;7.7118089448939;15.399006535978;9.0798977227827;0;0;0;0;9.9750204792046;0;6.0393151945587;10.102258078812;0;13.906679001933;0;6.6865238172211;0;6.4417218147103;3.1495754927895;0;0;0;7.1527234811832;15.234901417481;7.521378679283;0;4.3483372086818;0;0;23.642755195142;0;5.1888223904985;0;7.7291350132633;0;0;7.5989524898131;0;0;26.846786194397;0;13.291869761794;8.4425681466488;0;7.1456944774293;10.077020916111;0;21.299178962306;0;6.4647197239148;0;5.7588007624297;0;0;16.093396839364;0;16.621531275347;0;0;7.0746378671473;0;0;0;0;8.2879572551033;0;4.7128979356254;9.3534044251041;0;0;0;0;0;12.537270514452;2.3881774538908;13.235088349474;0;13.754980432657;2.5395652112049;4.9559414443132;11.47304654409;0;5.1609966822971;7.4408446715769;12.007918582479;0;0;0;14.990005356782;0;24.895241180077;10.015346862005;17.301064985476;7.6514465936861;0;0;10.02942013039;8.4336795680066;0;6.1177477951408;0;8.7738286698102;0;0;4.5013521419728;0;0;11.194983174711;4.8039101956864;8.1124014619144;0;5.4988333828285;0;0;5.6224370602949;0;6.6466254953855;0;0;7.3084874515845;8.4821992291425;4.631658377561;0;0;6.4638915486097;0;0;0;30.196911717042;0;14.602179526288;17.924653010747;6.4597641614158;14.768652531489;7.874316937497;24.568168210887;0;0;0;0;1.9832320651501;0;7.3789515565584;3.2633746128168;8.0773480478945;7.9011586584225;6.5785797230952;4.5271036095152;0;0;0;19.056688755153;5.8537217146449;8.1441135666166;6.6218270639591;10.329349006459;0;8.6125968395169;13.449279134473;0;0;0;0;5.7142782406029;0;5.6150815685504;11.781995269443;3.7361380005085;0;6.6171958009694;0;5.3060705628404;9.1618391259211;10.290150093401;0;3.3202492820285;0;4.8411882171111;10.783120926793;0;0;0;0;0;0;9.8043630905989;0;11.423800378519;0;7.5164640082766;0;5.5245411334446;6.2983321212206;9.2505733403272;0;9.8052978629417;0;0;0;13.707695839829;10.687595916865;4.8127977494241;0;0;7.8101472150469;2.7235778578476;6.4008717007435;6.0568589018605;0;0;4.704133786007;0;0;0;0;9.2897282654754;27.325526996067;0;8.8031810047939;11.832858516894;0;5.905620133523;5.9918470215472;21.296328947059;0;5.5583769496476;0;8.3840414920673;13.019843844449;0;0;16.917037521687;6.444967884418;0;0;5.9406195577859;0;10.34403182265;0;0;5.5390542181619;26.179427161083;0;6.3763204626118;6.0878082971549;0;3.9716548352344;0;0;10.947299992222
621.22736897663;5.5927459688478;0;6.3299822332747;0;22.385089621587;13.657888458779;17.653317841497;0;0;7.2436370732836;29.096847093342;0;0;0;14.658594872879;0;0;0;0;10.540340362477;0;0;3.2723567530962;9.6595235936166;10.499335022576;0;4.8655648456096;11.273976450051;0;23.68606420837;15.613245001752;0;0;9.4774763758146;0;17.218753825884;0;9.7947961247824;0;4.6264609798986;5.5475038372744;6.5923555952599;17.046001081158;10.084928775735;6.9040677385796;7.5423315795909;5.7350166262994;13.094825844259;0;13.015310655301;5.5320052769975;8.6814624954132;0;10.512372863933;4.5869654932089;0;6.2774005079252;0;0;33.201436783484;20.578910014272;25.135417326583;0;0;0;5.7057840812453;9.3834377213591;7.6087157809391;0;0;12.978370461763;34.533780073612;10.242484813339;0;0;6.4781703820224;13.060141013576;11.646986598733;0;11.350400140936;10.001645358872;15.245552510129;14.423361814218;32.145749022762;0;12.994703124776;7.9136490464963;0;0;8.531707279155;7.8784258290453;14.150591324414;19.412142586062;0;7.8142198619383;0;11.107477236581;13.097956556421;0;7.508627566338;0;8.0895935107195;0;0;15.167848978808;0;0;8.3626998779097;0;0;9.4393655661009;0;11.136793343988;0;0;0;0;11.057803987405;11.910743484353;0;9.3451310917505;19.875243493254;10.688289185285;6.0726755578694;14.425276797252;16.560369008085;19.086083694229;0;10.491447967659;0;0;9.2271541540433;0;0;0;0;0;18.665454263923;0;15.594267475504;10.940852434817;16.130437090086;0;0;9.1704399169345;0;0;10.198142426529;0;28.226996017216;5.4776428173107;14.601988869082;42.424849435231;0;0;0;12.101959699485;0;11.047463149258;8.8157587125349;0;0;0;39.078544558456;5.713622907135;13.16664268937;0;13.246145833786;0;12.239284518255;11.740492069829;7.3364701437452;0;0;0;9.4882788700827;9.0481746943442;0;0;0;8.7817333667844;10.926277551738;5.006573236209;0;10.162992082593;7.7607866770188;10.041410376973;3.9463415483234;8.4113960011117;0;31.583245585403;0;0;0;0;8.1941853671453;10.280216511861;4.9639731413704;7.531591785852;7.7005366774698;19.961447543322;7.5445374139955;0;11.683645196515;17.386917907658;7.7464901127601;24.737650913999;0;13.200770495255;10.676393159317;7.5913538924135;7.1430633480903;18.504276841615;0;19.326155538012;0;0;9.0303030120959;6.5239561371965;21.433048074783;0;0;0;0;19.300290181271;34.335172012218;0;22.298729669378;0;4.1472390575553;0;3.864286551249;10.545722380528;10.553658045441;0;4.0182555194717;0;7.4922439814286;0;0;13.86023252925;12.346633139582;10.594805564775;14.690569315151;0;4.8350810247566;0;0;4.4451826049794;7.622753794527;0;8.7658099869688;3.3348943811977;0;4.4917683654925;0;10.018716491447;0;8.4361185323505;0;0;0;0;8.8329743281772;7.0760192359555;0;3.3610363486025;0;5.6554701089033;0;6.0876564801846;0;6.911806153874;0;0;0;13.210254187235;6.0251007558267;11.859599754795;12.233193993861;19.059854238056;0;16.149152771195;12.572424545288;0;0;6.2793431470693;0;8.2783324782906;0;7.1078593194601;7.4987286249653;0;9.5945512122882;0;0;0;9.6445123354787;0;0;0;17.895245685411;7.5704483156301;13.272557400679;13.514702053673;8.735691249275;0;6.0162330852872;0;0;0;11.875796318111;5.462300615734;9.6061438219955;0;0;0;17.736805559667;0;0;6.2554025184298;0;0;0;0;9.8246487093798;0;0;0;4.969056680867;10.708295750499;7.9111497685137;4.3119012508424;8.0129136854781;0;0;9.8740897615418;0;4.6303102160268;10.788075955892;0;0;16.653574832946;7.1708383109403;4.9781966388656;0;12.170948713693;9.8028299547232;0;0;13.552229399716;0;16.01310224429;8.286938043229;27.542503838614;13.948613396252;31.193008929225;28.244076580095;0;0;0;8.1139595566424;9.0221979347026;9.2131890808182;0;5.0240963061674;4.9701467916263;0;5.4945766668714;8.8050480295882;10.731909765356;10.289724667391;17.774506426629;7.6584480790323;0;7.0570934801378;14.382034930475;13.301704613264;9.2166786499709;11.369945924703;0;0;24.067795032432;0;0;0;0;11.836897456267;16.665047270168;12.859304377152;0;0;20.932593275599;14.652768047946;9.6512562987828;8.6836207614218;9.994197082211;13.30946149294;0;10.197484077947;7.7088300334572;9.9675768293212;0;0;3.4893706649065;8.5563861224501;0;26.664443676859;10.569984878702;10.861113700602;5.8981922940329;18.342639253633;6.6369646366626;0;16.963794248402;5.5126209659224;10.009982360627;24.988337604534;0;0;16.294011910403;0;0;12.43890062798;0;9.064512434166;14.885801594196;6.6858000894776;5.3330495224018;11.023180526403;25.603018079651;31.189389138458;9.4427476420614;7.3653401188357;15.170583973221;0;12.613312184584;21.92658641779;0;15.415462829293;25.134670652926;0;12.699253135198;0;11.697428991218;0;0;0;19.680090588796;12.546035438037;11.999384251427;0;12.530767894571;17.749217228273;18.590514504176;0;0;13.621244729372;10.408839973699;10.620135193925;0;12.146065416534;9.33665488549;0;10.212261281879;0;8.9024641666767;0;0;0;9.2880344744016;7.404971587187;14.520905611165;6.9524742555744;4.7888955001118;8.1192054827932;0;2.5261161306849;2.6897930585624;14.687259627428;13.202778116266;14.572663470224;0;6.111360693678;4.2184004407398;15.074624107798;13.374951108654;0;4.4020682225032;6.4757393526274;9.5717036351954;12.029427076806;29.771021435557;7.6734290643449;0;0;0;7.7676471920395;5.2076943098344;11.175418348401;0;5.260492533656;0;8.4072143664235;8.2777459874887;9.4064055356071;0;0;5.4051751122743;0;35.329972198741;0;0;0;0;22.16456585235;0;13.724793524113;4.7992823338795;18.746142820926;9.7817451580468;12.672718950944;9.0741974979761;0;5.8872028088412;6.6730987293777;14.985064381012;4.5585538421229;18.754132498591;7.0743614308267;0;8.8241157086268;0;7.5082757191028;9.7962828414465;7.1052006491453;22.749132610905;8.7671420860623;15.312892067587;0;2.032298903239;8.773106958678;0;11.686993819919;10.550734262169;0;6.981814682753;3.5130618244016;0;18.553338197665;0;7.308897467208;6.5423757366268;0;0;6.6091945188946;9.0515737060329;0;0;12.216416695371;13.053540326456;0;11.616345387917;6.4139491425859;10.144349657961;0;9.1138909018587;0;0;10.999212400884;0;0;0;6.6099952778937;5.5692840287724;3.2610476114208;0;0;9.2101193298137;0;0;7.9007327620094;4.2810751451363;16.296699662113;14.809129742641;6.5939837347613;0;0;6.0471245440558;12.923248737798;15.218688601474;15.764620282573;0;11.601182394575;10.753040629424;8.2526101201769;5.2089049176745;8.0768783932203;10.738126305541;0;4.7516776343884;0;0;7.2955307821312;9.3956821812352;0;0;11.020770980565;7.7130407571742;8.4402945552216;15.943225855499;0;4.940251425517;0;17.892920085469;13.169159316087;0;0;5.6430686242972;0;5.2408513537885;14.271209098088;9.7467528247144;8.6925227844333;0;4.4213757134887;0;5.2548058666693;4.347681508248;0;0;6.5755528943097;5.6056970639271;9.7205576980125;0;15.150420061235;14.173995963111;0;1.8205950113299;5.8635457401506;6.234290671686;8.6073447301586;0;6.0720426025557;11.646647038977;11.331039778308;5.9125806164864;3.9126380055359;18.675927153196;0;7.554371728418;0;5.0590506129061;7.9774788521347;7.5940033155508;9.2364778056522;0;8.8140610358317;3.796578908406;0;0;8.715303072403;0;12.959907460821;6.6512441238349;0;0;0;0;0;11.365909383834;0;14.949835506699;12.33888160325;8.6701313258122;3.3663297608319;0;34.878062521474;0;6.7053452652266;9.3595036296875;0;6.8115827851555;0;12.006326423145;0;0;0;11.476867181597;15.781376569721;23.116348048425;0;0;0;11.508478401363;2.6212807207895;0;6.3288206337277;9.1078740443993;9.8680555350008;7.1844669174482;2.4989111002634;4.5289707866204;11.481206531594;15.538657762634;0;0;0;7.8420662778261;8.7101241424611;10.461763040422;0;26.53190132843;0;0;11.625099394079;0;13.626662866812;0;2.4194467425151;11.284679685934;7.4643845856943;0;15.156193938039;9.1484051080218;0;0;0;3.9728422431645;11.111508048074;0;0;0;14.618613170605;0;13.711927579786;0;54.801069810771;0;0;16.282900994249;0;4.2835810788198;0;0;8.3552725513383;8.7831677530643;16.346002086043;0;0;16.325642603472;11.418334496715;0;0;6.5554411571062;12.93376759265;16.947275642906;0;10.768453209308;12.211345188601;0;10.822141567924;0;0;0;6.9845741101918;7.3518210007079;11.486347476039;7.1943147518585;0;0;3.4845270878252;0;11.110480833088;8.7527281857917;4.1918322162698;0;15.436986575216;3.4595102500152;0;5.6366443486153;0;13.412570454849;0;7.7791629714668;4.6628822147394;0;0;0;10.903103545981;0;0;0;0;10.358346044657;0;0;28.411152533512;0;0;16.673689853684;0;8.5855382689108;0;7.6100405182348;0;9.7474210701547;0;5.8188156176785;4.4067479685108;17.019954592397;0;14.842942062682;0;0;0;15.886143726141;13.050285969645;0;0;6.9549943367868;18.792809462072;0;12.440044311109;10.220140513467;0;0;13.318008800083;17.888717551623;9.7861874033385;0;0;12.307710566099;0;0;4.9262927441605;13.498932060413;5.0303734457749;0;6.1044969299983;16.054182191235;5.9725134193398;0;8.5512292257767;0;0;8.6035803681479;0;0;9.3043088332555;0;8.67507874174;10.956731532058;12.764226493741;29.157116857289;0;27.714607281621;0;12.545613605623;13.437201779003;54.185994372113;0;23.469537057406;5.2049431214415;15.603886503387;6.0781812802832;8.9240968062989;20.830878164378;11.021761408248;0;0;13.677206750157;9.1839526340334;7.9613958783514;0;17.499917956646;0;0;0;25.089174064316;0;4.4775966123042;8.8362565793961;0;7.138440373699;0;15.49134778835;9.9118828886265;6.1777942929718;0;0;13.641548564558;6.844513592013;0;15.443458350938;0;17.715460876197;9.3006980007203;0;9.2449355649273;11.534043323651;0;15.200698566388;0;0;0;12.129810874954;10.778888972391;87.125515576011;20.217953021737;0;0;0;0;0;0;14.611893511879;13.069980133084;0;0;6.6684383224894;15.623332949501;5.6224370602949;11.766940841672;16.062678280515;12.85320537274;10.480579305798;13.398893661238;8.8214871983082;5.4036014404879;23.337192065626;11.64584966892;6.1828527856267;9.9393245137898;0;9.8608352546782;0;39.859630579829;9.4716840170519;10.570949211466;7.9504789678964;0;10.236612018746;0;0;5.9420321268652;0;19.743645898123;14.543701811101;16.691427362224;4.0511890898752;0;0;8.4937455578042;8.8609441168222;0;9.2457213729301;7.6921444579193;0;0;22.829514687115;8.7705838409717;12.91256277472;8.9208014146694;0;15.50267431113;0;7.0869518127274;0;0;0;0;9.1101719259784;9.7811098290878;0;0;6.5975135541934;0;22.055329618809;15.539206648318;0;8.6530807603596;0;0;0;0;0;0;8.6828997339717;7.4494491206926;10.385272749951;3.821331296277;3.791755785956;0;6.9731509166503;13.708560454222;0;23.705771103026;0;0;0;7.1948903758101;0;17.976379415393;11.019856768248;12.42738523599;0;10.661541208756;13.359494896081;13.697962825284;0;15.916556724784;5.5786765821764;11.348241074365;0;8.7067346714245;0;12.047642040921;10.231490984565;0;19.675066445692;0;0;7.3339959990595;14.103497804422;23.387810168759;0;9.3846808927087;0;24.213042547444;0;5.9156469297387;23.168491514985;19.145520604342;0;2.3289004144631;13.019843844449;0;0;9.5618038166056;0;7.2449710212163;0;11.669074131365;0;9.194694953467;9.261453073188;0;10.682461706455;26.972743135661;0;18.12217394637;0;0;6.8601310790413;0;0;0
621.2522185636;8.2772640338948;18.248547741612;15.780378243516;30.52079818855;0;11.740991832985;23.86927482794;21.060018730609;0;29.427275610215;29.096847093342;17.515264668835;12.083223663261;13.105350544635;17.143102478451;0;0;0;21.08109558213;14.880480511732;21.578942443152;20.891920640724;0;0;9.8817270800718;0;16.808314921197;19.657189707782;18.28237355424;10.151170375016;15.869199837846;18.978873585828;19.755681467211;22.299944413681;19.258841235034;8.8006963998964;17.192610762102;0;16.408662939609;0;12.759258825731;0;0;19.711451698028;12.032803772953;0;19.253270102576;0;10.531579551672;0;10.289529815215;17.751647192114;11.465480534379;17.136607819288;12.935242690849;18.482794453233;18.145610843221;18.507897130624;27.87480387128;31.971753939651;0;12.567708663291;0;0;4.8112986892169;14.835038611238;10.947344008252;17.945084389007;16.317332793871;19.271681378891;30.738245830492;16.115764034352;0;16.732537289414;9.7147897517338;19.989782893098;12.393807288394;19.831355560005;17.427628048155;0;13.835609413106;34.778916663732;86.540170885307;0;23.658081333253;14.40717085573;9.435504632361;23.336381499093;13.674781352263;0;14.443780686583;9.4337275496096;10.294318038063;17.090908781676;9.377063834326;22.531696606475;19.041389548424;0;0;15.017255132676;11.413365284812;8.3207247538829;18.094137983271;24.484386498575;0;20.331293223959;7.7322551531244;35.123339487221;19.701406385207;16.285130710719;15.589255253106;7.9918047240625;10.759274925548;0;28.946311972817;0;7.045476649734;8.7433798970179;0;0;13.467983043993;29.191763880717;18.383857398691;18.218026673608;31.254766394046;28.704639614014;26.486810024645;29.826721363737;17.777175722977;13.472967681997;17.40230963953;0;12.580843349901;13.580825778359;12.747926595393;0;15.109355983484;22.756512732728;38.272456291898;12.758946116321;23.801152665217;0;18.817011678533;30.828002355715;17.252861538639;16.899935261513;20.684334270629;14.022445836477;11.123054595158;0;10.955285634621;15.088721831385;40.372034139978;0;25.233123033049;16.682567890091;43.869603910635;40.313978267635;18.412438582096;24.43224557474;14.482104168457;15.769292081135;54.485207961486;0;15.153521623271;9.5928396736839;0;8.25733766262;7.0332411917746;14.687141421906;20.301267537413;15.651136306656;18.556213342026;29.791827469;9.7444320322468;11.720815074808;18.918910724538;35.077565366328;23.411847912356;0;11.645342073345;17.27056774307;10.595306151047;0;21.342283373445;13.159594800162;15.779359163814;6.906097709566;9.1760683648492;0;19.658958986833;0;0;7.0158864779853;12.125148386042;17.673733144823;0;19.430409153364;13.255601543099;19.859278799791;15.087140585069;11.081039326806;21.217596378398;12.568769832614;13.468739224242;17.876515644831;0;14.174904455782;11.95204896192;0;13.342379568484;0;12.414261678552;11.83965626649;11.39747634293;11.087897698785;17.988687453372;8.6102889185101;3.669725327173;14.909946486805;0;0;0;22.11304330393;21.230319199398;8.9570013944917;19.052236103972;0;0;0;0;12.471106597213;17.310902775584;29.798563893011;21.993704054991;0;16.130083731683;0;15.067009598571;0;14.373574474778;11.809823003079;0;0;14.085709409502;14.944795894702;0;14.16919309877;12.779899989316;15.473052478443;15.120488869354;4.1741952318899;0;25.975838306862;0;19.501299316105;0;17.306049585936;16.028625211466;14.530380215679;10.785555621271;42.865187721468;23.64372790589;0;8.4238324237566;12.057822392794;7.2022207470054;8.9384049165288;13.950159601961;0;17.942566467913;4.9046238574164;15.359569230831;0;0;17.683031151931;12.073888235645;14.728024069799;15.654671676329;11.534154337069;0;5.8846465372279;0;0;8.7706965746204;4.7511113596303;11.811145443297;9.7023205914229;21.639851566058;22.612352804112;12.367675215861;8.8110061343343;13.075401350327;20.352078329096;12.898138398506;0;16.054293588108;20.64264043734;31.851105650069;0;0;0;37.164019004002;13.272557400679;22.299258388561;0;0;16.74082249819;0;13.725249838427;17.581614725345;0;15.779979556565;0;17.95250919337;0;12.446435122136;0;12.626922022569;22.794317646945;28.149311332934;22.97517378913;0;9.479297153632;10.214360193671;0;37.283290129202;9.1021019095589;18.705821533302;0;15.917736926418;12.108902706909;24.177446299367;12.019370528217;17.317333699442;14.057987265344;9.5150319520312;16.580535821108;7.4599442369321;11.071972691574;12.717284978163;14.864478082824;9.4265517922335;2.8171150507266;15.839716578209;0;14.875603983403;13.51200885651;0;17.454861603645;13.767344152093;30.339217007744;22.255498034437;0;17.902627495099;8.0755130188825;14.972644286028;8.5588110848772;0;20.079085331894;24.981150842398;19.798061318207;0;9.8712740151623;22.12027401223;13.995696852895;15.172027048122;0;14.725465467215;21.132115271012;17.77472554887;0;33.574067694744;13.228228500147;13.146398177232;0;0;33.254261533159;11.367237001631;0;17.752386417795;11.177635081175;38.330192088688;0;12.859272516726;24.403651047683;0;13.020587201894;0;0;9.1206760205653;0;10.268819342747;0;0;17.595757858671;10.827046839062;8.8729743286268;0;19.004402145264;11.875765186677;40.700938719728;14.920765970127;17.313089232436;9.8523407009125;9.231890290012;13.990912757213;0;19.946584367874;27.259265758375;14.918956979024;29.293468658786;12.252857790762;12.454117741378;16.963794248402;0;22.721071072535;17.940344946845;11.551011617922;13.453821979467;22.255235780063;33.904776840044;16.568108067183;15.104379333975;0;0;12.759258509311;0;11.653700808211;20.323989095556;8.7890957586863;8.47119211168;15.903574976103;0;22.755875959832;0;0;9.0490674105166;21.301008921617;26.977059951262;19.030536351501;12.062681447396;19.253706366268;0;0;10.94362148034;19.460751891077;33.457734963738;0;5.4366153564827;17.076046819338;18.34467631154;30.879392311622;22.820422150636;0;9.5167857952435;16.562639901798;13.242876820222;14.051933964494;9.4401201723774;17.626589198493;0;15.110638827832;14.227153729986;12.924893184878;14.53581430596;0;11.636051008834;21.731909732388;0;6.0480224484476;17.27826703677;16.648969364526;14.618022793772;0;13.438684937037;10.706462843592;14.314658073881;7.1727814894998;0;19.042468436922;0;0;6.8752807803878;20.388935463576;0;18.808524996545;0;12.057839044248;0;19.723510521009;20.920742742272;9.9236738118525;25.971606063937;0;0;0;19.086218814726;23.53106317777;21.55259252906;12.961142994778;10.318658431402;9.8208345798064;8.4072143664235;8.2777459874887;7.0548041517053;9.0608159992688;16.42650660542;16.485784092436;23.123494693139;22.351615064509;13.630780832251;0;19.125179704903;0;24.935136583894;0;17.510943461799;11.998205834699;22.911952336688;0;0;0;21.086684046307;17.100922444729;16.254984084382;17.928559170139;8.0651337206789;19.489588675006;18.216480684379;16.617563031203;12.404916286041;13.190677998826;0;8.8633035232135;18.106801654274;0;23.756126942879;0;0;13.006712980729;9.7966361038571;13.075301023918;11.686993819919;10.347835526358;15.969984392889;0;18.267921486888;17.136674892546;9.9724192812452;14.065930585339;12.18149577868;14.624133999519;25.944487757071;23.078990873253;12.791989391409;13.965285146451;9.4242640744318;22.9564745264;20.827989119977;12.384128002022;0;14.520431734897;11.682550223996;15.554669475541;24.025766042604;2.948611762366;11.121432145726;10.315448429794;0;0;23.307290816682;22.563924529581;18.027259848801;0;9.3172788897736;0;0;30.393393788385;12.609191319998;0;13.514411303437;14.347386972889;11.931512252618;8.6070155769196;9.7339759894095;9.0270423683581;20.280966717531;10.170164005912;0;6.266518835901;45.980142490838;0;0;15.112381425136;7.3356534401572;0;0;15.293695041225;0;0;15.147089763656;17.893006116281;0;17.616904089816;0;0;10.102373398851;19.282601892936;10.248929102769;0;0;19.761005702068;0;28.181349134614;15.333952628321;15.393406874824;16.078235942649;0;17.222033171637;21.662185595659;17.899482597602;0;13.227752063268;0;25.487930583641;13.347002564767;8.4754933333376;13.043044524744;15.388837372115;15.026453813304;9.468796167806;20.287284612308;11.664669237615;0;28.083705479363;10.866730238385;8.9523907774718;17.047389651543;9.0047309580884;0;16.275706398845;4.7252249436449;11.730082300392;17.066373878897;11.331039778308;0;10.383539322384;13.681202449434;14.830628103365;9.9496603252334;13.237164132094;0;20.674029701307;15.911245042107;14.96946402985;22.014760132631;11.228872278525;19.393335505101;0;13.122962377476;16.22014738475;17.378381615672;15.31625427188;9.5017773197642;0;12.77183515026;0;12.908261072342;0;15.272940734527;20.209627782405;12.458196255583;11.338431743527;3.4680525303249;23.938344965916;26.908827529054;0;16.46001703316;0;11.504389878157;13.309845403003;21.380801520071;18.506790399875;16.808856992403;0;27.504631694064;0;0;24.799306038133;10.138749144046;0;10.511652609297;18.194478298529;0;13.980163844211;14.949049109102;12.657641267455;0;12.414650511775;12.75242877847;15.201709193269;13.08369338357;14.814460040767;17.136089869073;14.544323250066;16.937656341691;0;0;8.7101241424611;7.9044431860962;22.403520348901;12.567742734519;9.3540449297763;15.673376596086;0;14.241104681693;18.532261498865;13.742377600696;20.323352637127;9.2059229016826;17.343717125584;24.123855863363;0;6.9958392002519;8.9352367445097;9.5306297220802;7.6589046501557;0;9.7225695420643;7.00187681114;19.289140025637;0;19.491484227473;14.325288209783;36.084019946805;0;0;0;0;14.003294855054;13.973488913325;14.333521302205;0;22.319860939358;12.532908827007;0;31.49595523896;0;20.658988243479;0;17.550403022728;17.881917574701;14.424286581664;9.5600183541133;10.801827879576;9.2861784344691;18.581190995483;16.152679813962;8.3347276684104;3.0934469421667;0;15.184109720229;26.144950574966;0;0;9.1304873718469;13.574774289864;0;10.237271066431;0;16.028824603996;0;13.260896478202;6.1783963664412;0;0;0;17.643502275078;17.899201900867;15.500771958692;14.073340846258;16.911501877854;19.241664967711;13.970741663042;17.097234787378;9.2793396797018;8.8692442946565;11.369604640761;13.628879432477;29.812058407737;12.860475352712;20.003129435419;8.5546546617129;8.1187036566227;0;24.816351579692;30.541988973526;0;14.0940220207;0;27.254791386147;20.26187031463;0;17.937952650125;0;28.21621888729;12.561056546675;20.87183862863;14.872774393724;0;0;0;0;37.091000878263;22.769048293838;16.255588929074;0;21.741534700411;18.184064541862;27.047200198615;16.161816137382;10.398215382191;0;8.451270039982;26.227010245606;17.322665210342;19.338478531627;25.271362890388;20.690796224201;14.007416817317;20.313201889975;19.145327547266;22.506279462228;0;18.568334189528;15.881096541663;20.1214937831;0;36.62698157999;30.904300718128;21.430783445867;14.424189405703;12.892622525017;11.571132200397;15.190535063867;0;0;9.4530962465216;15.285650226063;21.370250621205;19.9690491791;25.96268993466;0;12.005871647119;19.473535051252;37.691865903004;0;5.1322964750276;33.593004447507;28.27095358545;0;15.422838637724;16.655817988613;33.921492398667;12.764180688595;12.980504445526;18.86570097906;22.043522816497;0;24.208972676784;0;9.8559491682309;16.284673387537;0;0;0;4.9985919388829;29.783409535341;0;0;15.671588143065;10.50798079712;15.716667415;13.134730287606;0;8.3805651969761;7.1241658262003;5.5894329317364;15.642285589233;0;22.942604404029;9.3661764943336;11.815124875184;16.631416685625;52.796045423289;17.715460876197;36.427733836155;21.338778154352;19.260282426932;0;9.0860928300023;0;13.365778208772;22.064724286857;20.836149520958;8.3392449765312;27.675525739923;0;15.640303280966;16.603777682268;9.7512745019631;9.411918115034;13.967044683243;0;11.816926684418;8.0065169928106;9.2391238871803;26.307347580106;10.895836517827;11.002923232108;18.130781447569;11.557231735051;22.79844788074;13.84713644872;0;4.110031100313;16.241083225743;24.42873377993;0;22.064254316592;13.975019602704;10.398434230372;0;21.816374954582;0;11.614196814247;30.137769462797;26.441784547603;22.061111397842;0;13.362114195157;4.9870673937481;13.68797943178;12.799583689527;12.478267466417;0;3.3526945864737;8.8143647340005;25.434555980532;12.298252594264;0;11.133641903855;6.5184558931985;12.620132530019;9.5069175799819;0;0;0;0;0;13.155875761458;0;9.3903172785994;9.0916517958992;0;13.777310332875;0;0;0;7.6243597179046;10.514271962709;9.8109543818229;8.3320565210748;18.953644563887;17.8315677297;0;10.587513281551;15.316201124173;0;12.215785501228;9.8224159982461;0;10.866270377548;8.4044794774714;0;12.323566773478;0;10.555682029534;0;14.539381849931;11.637690765934;10.616916200677;9.4880933134828;0;0;0;12.141980321062;19.916618855288;15.468715173645;7.2928056140448;9.1220931550449;9.6079868988121;17.567825337771;0;0;18.492985210025;0;21.909571629573;15.549038882755;15.300612761519;6.0062478206734;0;0;8.6411767960038;16.656361980116;14.42240626975;0;11.995541154318;13.383372740266;17.60400681983;0;26.655534216544;21.024121863971;29.08846422162;0;8.0028918225399;0;0;0;0;11.831293859477;0;8.0287667050465;0;12.808952279547;21.902541046736;8.6562308531156;23.537348225241;0;8.1904800197812;8.3889138140399;22.04734085249;22.065158357491;15.762204095243;11.72323606567;8.6897584390406;6.0553464805177;15.034575735011;27.76605911024;0;23.156111153695;0;0;25.635226663786;0;20.24994631561;0
621.30192071958;4.2504869363243;6.0828492472041;5.4384354398557;4.2919872452649;0;0;3.2322976329502;0;14.217146376112;0;0;0;5.610068129371;0;19.627610084024;8.6233777341363;0;0;0;6.8202202345439;10.497863891263;8.6764260584427;8.3296353715176;10.062003743351;0;0;13.048560267771;10.984900130819;0;12.406986013908;7.6786450828287;3.3388759086178;5.7306556927787;0;3.7091101637844;0;0;8.9043601134385;0;8.5126882030134;0;3.1392169501237;2.8020823695053;0;0;5.447239474149;6.144660671035;0;0;0;3.5404833772784;4.7942404825416;8.5991104007844;11.376403510284;7.8895806483194;0;4.8061347638802;0;0;0;0;0;8.6109340019244;7.5403787318484;10.344292181816;6.0861696866617;10.947344008252;6.6037910551547;0;2.4805134448078;9.5630098139309;0;0;4.2540349040883;0;6.1079892173354;4.6643360762772;3.4626176374612;5.2688177820003;5.3914400669446;12.168668519961;0;0;37.503373859889;4.8192387901071;3.1074290080986;0;0;9.1165209015084;6.0940766279678;3.4139845259196;0;4.7059739602574;8.1739128955842;5.6653093999053;9.4223458536166;0;12.459031846352;0;11.604242602522;2.5109403626586;11.556562158171;5.0454807837968;11.147362958701;8.7973524077088;0;0;0;4.7643923938082;6.8898629929965;5.0057241638414;9.4448601284375;5.285257858164;15.643342616051;0;0;9.8636673096276;4.1145317162437;5.2407271331152;0;9.8948446853829;0;0;0;0;7.7281722037731;0;0;7.8685859757439;0;0;0;5.7769178647503;8.3914045459782;0;3.4378782309344;4.9612810692036;5.8808965489073;3.3572330080613;6.2022654732118;1.7275030160238;6.7454555103997;12.795567941402;0;11.035614137328;0;9.7511861561538;0;0;0;10.533928494828;8.7611933214494;0;6.9663745646435;0;0;0;0;3.6824877164192;5.2894552275209;7.3350917216858;0;0;0;5.4652045198682;0;13.910726304497;0;5.1715008763049;4.450648915729;0;0;0;0;0;0;0;0;0;4.8632247602986;0;0;5.006573236209;0;14.66374571917;0;4.5903590294732;3.2886179569362;0;26.023323256126;0;0;0;4.3612267295584;0;5.6234605460801;0;5.8149399656054;8.4353828001542;0;3.7137576824786;7.4266540169018;8.487038551359;10.798520560415;4.89772335427;17.280631790003;0;0;7.3139404095329;7.1860338572327;0;9.472323135511;0;4.2622762559363;0;8.9958415292032;3.2438616719196;0;0;0;0;0;37.039173289138;0;0;0;0;0;0;0;3.2766743320924;0;3.7805419854723;0;0;5.6925286525848;7.5273724081185;11.182453703625;3.6982659923765;0;9.2401550194998;4.8312912285323;4.7088024732332;6.6775315068868;0;0;0;5.9252989322128;3.0560630409233;5.4610773453328;10.981360631375;5.4264538014569;4.6688521336768;17.317225537908;9.1332623431681;0;4.4082352562365;3.7418485591214;3.3744474129402;11.74796698289;0;23.506715847257;0;0;0;0;0;5.16441172955;0;0;0;10.977015299932;0;18.890959844163;0;4.1385817589626;2.982960622924;5.6234273721049;6.4041838675893;0;5.015751115278;0;0;9.7500435249176;0;4.7511113596303;7.7744248487525;13.617292058137;7.4069290595232;0;0;2.4370868031137;0;5.5241355464689;1.4656975452848;6.5995632079252;7.8247817488258;0;0;20.526433298661;16.727275047618;0;0;0;0;8.088603008588;8.3857666227427;6.5393837883556;4.2096065675047;4.9018749422955;16.995560901166;7.8272293914823;8.4969120689196;0;0;6.566475060687;0;0;20.054523212316;0;0;0;2.5570137306413;3.0578377914942;7.2351718038501;0;6.1287600212387;0;12.470547688868;8.8338785437636;0;4.0363009023029;0;4.8499214412104;7.2281045006366;8.1495578349822;3.9496359046167;0;9.6464796167226;6.2457281849903;3.5240669216598;4.4042898023181;5.6559310753401;0;0;0;0;3.7091789017872;2.0087472029919;7.7300101387572;5.8080983141642;0;0;0;0;0;0;0;0;0;0;0;4.8258268022828;15.464995957088;8.1034667173517;13.098536798222;0;4.6989563462997;6.8132750669205;0;4.3598383421757;0;24.489319965578;9.7471157369502;0;0;0;0;0;0;8.5701175810044;5.474760039759;0;0;7.1860640534648;25.655120332179;0;10.653207710641;0;0;0;9.6151300946228;11.453683113064;0;6.5211191207992;5.2558757240185;0;16.578452035066;0;0;0;0;0;5.6455725757945;0;4.728529172933;4.2655221820773;0;5.9669269476546;5.9629643846445;5.7825414647382;8.760663524123;0;8.3027451609184;10.113031186547;0;12.234422885211;0;0;0;0;0;0;0;14.997901749474;0;0;0;0;4.4781670888513;4.585615178445;3.8505418689455;2.7334269490178;0;0;0;0;4.8725747595089;0;0;0;7.4020999790839;0;8.6470421486981;0;3.0866624688138;0;12.546650611402;12.682725046113;0;0;0;5.8178565224795;0;0;0;5.1265313981756;0;10.929281972384;18.880240344755;6.4548073121243;4.3805481830123;5.5282824979875;9.0415556414867;8.6165954565853;6.8951939656475;5.7866017083398;2.8579774407663;8.0271017930441;0;0;2.598235644627;3.3798659612195;11.409188521968;6.0659343001416;5.5994520570988;8.3474117085635;3.9295139810655;8.6671109664789;0;9.9020835871994;0;0;3.055680346839;0;0;0;0;6.507405198483;0;0;5.2301856855679;0;0;0;0;0;0;9.8367559185761;9.0467672344202;0;0;0;0;0;5.1735230445839;0;4.0583133966332;6.4862101347291;0;0;5.6794920134378;9.1090535962529;10.928674117087;0;8.3117121946314;0;0;0;0;12.68004001969;0;3.0247324993254;0;14.858178517552;0;6.4221704490051;8.7664496963901;7.3545617641533;0;11.614425774497;17.008802742715;0;0;0;11.230801026068;0;9.8983862261994;0;6.9181670305011;0;13.598315785951;0;4.7670632686513;0;4.3917457080446;0;6.0893071622962;4.7700022896778;0;0;8.831584439543;0;4.2005361130496;3.7040355722504;11.725990275458;0;0;0;2.0026912615362;3.6817677843851;3.0128285547175;4.6912164066589;6.6430187548211;3.156019893588;7.9330359574635;16.887503729915;0;7.0332602930413;0;0;0;0;0;0;0;0;0;0;0;6.0183184471166;5.197850501322;7.4051029537493;0;6.8349829581421;0;5.5327033870582;0;5.4973859491416;0;4.4760848827864;0;0;3.0529427354146;8.7186815914245;6.4186967601376;7.1279751505019;0;2.9285799015111;5.2513106980054;10.031319450375;6.2370369615056;0;0;1.8455804284569;0;0;7.6533131809477;7.7130407571742;18.689223657991;0;0;4.940251425517;4.0113683541661;5.8151990277776;1.9843938695474;2.1379731770589;6.1839369010189;6.8522976152181;12.997760884255;5.2408513537885;0;0;4.7241971654529;3.4382534251688;6.7621040323945;7.8992464158824;0;0;0;4.847243165582;10.520884630896;10.677518217004;0;6.5088645513384;2.5866570836256;0;0;4.1377159348406;0;0;3.4429378920634;4.3617461018261;5.2440367931163;9.6863203096442;0;5.3908823267964;8.7281924738879;4.560400816478;0;2.9480475037729;0;13.7718600018;4.0449188546035;5.1832086122014;0;0;6.0370281067341;5.9513939645283;13.963343969472;0;2.1788257681008;0;0;3.4839850172469;0;2.5976613864937;0;10.102117360963;0;17.404048743996;4.7299128852438;0;6.6696657314864;4.8552735424548;10.84706256268;0;9.3902476019352;3.4652667438231;0;7.0196277222656;8.4990579079416;0;7.8297959384088;0;0;16.396991971461;15.017502590233;0;0;0;0;0;13.361570000482;12.536021115771;0;2.6261843029504;0;0;4.6157033954036;14.728157180769;8.3297036675446;12.580474407279;2.3456228397881;7.4062761298536;0;6.217620682393;0;0;0;6.7420250704939;0;0;5.5273901857769;0;0;0;0;13.349738240676;8.7100082730544;11.878610195719;0;0;0;0;3.3507137791911;0;0;0;0;2.0328029451697;0;0;7.0385915265874;0;0;11.057764326399;0;0;0;10.421056636319;6.9867444566625;12.850743236459;0;0;8.3552725513383;0;0;0;0;0;0;0;4.6422991297308;11.745165406482;0;0;0;0;8.7223894204295;4.8120285767037;0;0;0;10.058131631066;6.3348462859879;5.9288879037967;5.351593710427;10.718060752769;0;0;3.4845270878252;0;0;6.6932627303113;5.5891096216931;0;0;0;0;7.6094698706306;11.514551601484;6.9978628460084;4.4027538485439;7.3028876874995;5.6990782624593;0;4.7061296257361;7.7313311557176;0;7.8452785283519;0;3.7505867691411;13.44302875412;7.27883776111;10.291399275666;8.6999853239151;0;0;0;4.7639113867668;5.8702627600931;5.3230337267247;0;4.8921689045795;0;5.1302216158709;0;4.4273597091032;7.7118089448939;0;0;7.6963403287982;0;0;9.4513030653668;0;0;8.0524202594116;13.638048406396;22.410537307424;0;8.1700263717213;5.7535204938879;9.0408935311436;11.96319765589;10.021376567967;0;0;3.3552642525732;0;1.9657937312879;0;0;0;8.7157487012071;9.1316305114562;5.5334107903524;15.407679970343;4.8835975439986;11.237927533865;0;0;4.4729506719447;0;13.733908413907;6.6181387447292;10.613845704762;0;0;3.4297933095761;6.7109099700253;0;0;0;0;0;6.4647197239148;6.2728068028115;6.2387008259655;0;0;18.775629645925;6.7664260578739;8.4803730996667;0;4.4620484031495;0;0;5.6573242606896;0;9.2809617233205;0;0;5.694751672214;0;0;0;5.0575601097748;0;0;0;11.463251778676;3.3087720873684;1.7132256896878;3.0566623183683;4.5712173801688;7.1241658262003;2.941806806177;0;14.075445497174;13.641548564558;4.6830882471668;3.3012848915957;0;0;43.60728831064;0;7.1129260514505;0;0;0;0;0;0;0;0;0;0;0;0;8.0796274444837;0;5.7794667654797;0;0;5.0040731205066;0;26.307347580106;5.0915123915079;0;0;0;8.4574887299519;12.739365532822;5.8046733941404;0;0;10.857215013302;0;8.4862516602277;0;3.0914263928133;0;6.3337862771367;12.136412621142;0;10.694047228734;0;13.788194623651;0;3.5163458408307;0;0;0;0;0;3.725216207193;4.6275414853503;0;3.3277624666832;0;1.9647603359743;5.5308110608957;0;8.6014968580789;0;0;0;0;7.0244660575739;6.8911730179064;6.952918417157;11.268380734319;4.5458258979496;3.7895426093875;0;0;7.2265217242135;0;9.1492316614855;0;5.3726654948078;5.2528182415472;14.343298588888;7.6421004555857;0;0;7.351776539603;4.5480604824347;6.7186820256755;0;0;0;0;4.4538931597422;7.7022292334239;7.1976602357471;0;4.0351182737085;0;0;0;3.7952373253931;6.9731509166503;0;0;0;0;0;0;0;4.5752318565772;0;0;8.502947793046;21.338059857721;0;0;10.366025921837;11.845635686337;0;5.0208089239587;2.4966130363603;0;0;0;9.5377166157288;6.5857873004098;11.35558899174;0;0;0;0;14.103497804422;5.8469525421898;0;0;6.2459858476279;6.4961821468752;0;0;0;9.263961582746;16.923810042589;6.0551410776042;6.5707623140209;6.2954406204477;13.137124590832;0;0;4.19445690702;7.1504889251319;5.7284545735793;0;0;5.4882684878151;0;0;0;0;0;0;0;0;6.9497118580599;1.971233712139;3.2841899976666
622.23768391544;0;0;8.3805398581383;0;30.994739476044;14.616336771675;0;0;15.134381626184;0;33.69108610808;21.496006639024;0;0;10.186481182848;17.246755468273;0;55.958921530301;0;16.275525559707;10.497863891263;0;18.741679585915;10.062003743351;8.0289032525583;0;15.92366676745;5.4924500654096;26.477920319934;18.046525111139;25.339528773335;15.28853705525;21.414555483541;17.654122660831;10.842014324908;29.463200990958;40.934787528814;0;11.720473528292;6.2919869326621;11.095007674549;0;0;8.938914142129;13.019099164179;15.713190790814;13.108609431541;23.279690389793;10.531579551672;10.345503341393;7.7448073877965;0;0;11.376403510284;21.925695057539;16.9281668824;0;0;14.570920205442;0;0;0;0;13.572681717327;0;0;0;4.5939416035859;15.379555047097;15.264698121894;0;13.813512029445;0;26.233215241878;12.04633929215;0;17.191410109707;22.349622932704;10.537635564001;11.208520139174;9.3348690016137;17.627670089837;0;26.788124185635;5.2573514073896;6.7798451085787;0;6.56335729662;0;6.7034842907646;11.029796160663;0;0;11.443478053818;6.837442379196;13.928685174912;22.214954473161;0;10.243603799497;0;0;16.641449507766;6.9592838397198;16.123864279549;0;13.836574555194;0;0;13.263038285466;8.6123287412456;8.8672828045191;7.0231011211458;10.570515716328;0;19.297541315211;0;12.681857969521;7.8433260840896;0;9.2664793699386;7.146276717221;11.800925824119;12.825947022342;0;0;29.808664214553;8.5692620667969;13.326832949755;0;32.185422795883;25.434144857775;21.809637091375;13.479475017751;6.1831401917734;13.374873805003;9.7847303495824;0;0;0;28.353213591825;17.275030160238;14.07747236953;14.300928875685;20.226517382709;18.185448648836;8.1773880297643;0;9.9431888658653;13.085946582539;0;10.955285634621;0;23.949511777953;51.551171778362;0;29.853016224373;7.5637248121784;0;11.25204580017;6.0450916885954;7.8993295464309;13.846207680996;0;0;0;0;9.8268433527184;0;6.6195211216703;0;12.718866408981;10.271058201243;6.5844627987833;35.253662504984;0;7.2557426653574;0;33.90831318745;41.17256012173;5.6737622203484;0;0;27.245072959835;4.6464558735727;11.614848094392;15.184147846341;20.943513071971;0;0;34.697764341501;9.6683404853275;38.919118543692;0;12.704443081757;0;0;7.3430117941861;13.189985775641;12.050546857363;16.211656163094;16.247689860844;21.926311859424;15.382757374338;9.9133959243155;0;11.917677096554;16.006715297294;0;17.660490257165;17.86242701655;11.041969298056;14.907262639493;0;0;11.149705118084;0;19.168273515888;0;6.3200825079091;0;0;8.3563083612911;22.877136443291;0;17.370261163144;11.942668525989;0;17.152868976445;26.648801766961;0;6.7022884065526;14.930198038917;13.729336684084;0;29.991414620442;15.403312824641;12.904066985346;7.6040685184648;17.669493074687;18.515931051918;0;0;10.300505410198;0;0;10.988820510811;0;0;0;0;10.812416621661;0;19.342387410947;0;13.026128259928;14.847580161125;0;15.201259771431;0;10.511338879428;0;0;14.518078538704;22.573156616453;0;0;5.281628547804;14.698710307181;11.12242454751;8.7757297108401;6.0876564801846;15.881639157348;14.59159076929;0;15.76637045407;13.168214687608;0;14.728024069799;0;10.835114680277;13.040952899723;16.748609375187;0;15.907965751181;0;6.9107074321895;0;0;13.651986894023;12.839217270131;3.9804012188977;0;6.6829829123895;13.374222901977;15.682963734548;7.9194758495102;0;13.874561605426;3.8929129127862;36.590598488918;0;0;15.829119205408;0;15.541907361724;8.735691249275;0;7.3241098429583;9.0668449146254;15.032416489706;0;0;0;0;0;7.4538365553744;0;0;0;13.898974174966;31.902552843992;9.6347502986676;19.035546661441;14.677621399172;17.023933656118;0;0;16.549276199198;0;14.355052633616;0;0;13.243696699016;4.8499214412104;10.992742261385;12.529945171285;17.055245951754;7.4519262117341;0;8.1383730895329;17.007453404532;0;16.810684029483;16.646588936111;4.9781966388656;12.162454220117;24.341897427386;27.553900413276;0;12.218403122552;15.488262171104;20.804034519596;26.326625723663;0;18.591190091065;0;0;0;0;19.361975141469;0;13.956010437425;19.932762878994;10.693880183093;18.178046960546;12.021944732615;0;13.215814723968;16.044163867264;21.132115271012;0;9.7752384340218;0;0;15.337464540104;9.8799308721929;0;5.2506728736567;14.746685839953;11.924577433225;0;18.705430135843;0;10.92543194777;12.859272516726;0;8.7800152254051;13.020587201894;0;0;0;13.640068273767;18.562865734965;0;13.824772536094;7.9980717539412;0;0;0;10.66100608149;22.70979658505;0;11.103825838234;0;0;0;0;0;13.12723928484;12.564817810501;0;6.5704976430923;0;13.491960886492;7.5032166867932;11.331498652174;0;16.658891736356;21.561888353455;22.900122518241;0;0;22.090810756244;27.543279961955;0;12.690317407832;11.695986966868;7.4286667660862;0;11.367654917853;9.5533649550938;13.861950728204;14.909601540097;21.506793147;12.190647835624;0;10.511093487153;13.225560061524;0;18.305862109785;0;16.997414766785;12.699253135198;0;23.729070239329;7.0151419745769;16.841035290355;24.047747005187;0;11.291431894233;17.537561598239;13.341582772029;29.089282612398;0;16.900467731069;23.565374350127;21.294822730883;12.486141001924;0;0;7.9443782303068;3.9823165300111;14.25068377259;6.9141307846663;0;0;13.502070652793;0;0;28.541505486821;0;14.290296045449;12.768382520163;14.974559935083;0;0;11.613790203219;12.349901083349;0;19.206416435868;14.980075170379;12.295684803002;15.198283241067;7.6392008670976;0;10.640911134917;0;11.345531916722;0;9.2818930720993;17.258071705883;18.828668468044;0;13.576066806149;0;7.3368551417236;6.560170420687;19.086218814726;11.765531588885;5.0555463957054;0;11.330291610951;13.439036793419;12.010306237748;0;0;0;9.2761449065901;16.215525336823;18.676668790613;11.53631745265;19.878222047032;31.162551776655;0;16.072392086657;0;12.762628959696;20.823824657275;11.655399953707;15.274634891125;0;24.193372542711;14.518715996762;0;12.615434590374;0;14.717473945637;0;12.870483087268;0;0;12.532802020948;0;10.83161087346;9.0188000762523;0;0;0;3.6617785379012;15.698917492291;0;14.036971133885;16.054483535697;10.918112647556;0;0;0;0;13.426673111686;0;21.576864393044;0;0;0;14.246290662502;22.172781611776;0;0;15.370856856807;13.217762326139;14.057658813107;0;0;0;0;0;0;16.682148218589;17.817592742371;0;0;0;0;6.3095409470803;16.707852086317;8.3855510007963;16.590021569948;0;0;0;13.951556400134;17.256863664389;6.4794650845306;11.349487264686;10.505621954181;11.460971729466;13.9773559252;7.3284165449903;0;13.171772751987;0;0;12.19766107268;11.295888121034;0;0;14.66717963661;10.56207174498;8.4603419376987;4.5011234554332;0;13.365079203226;0;9.322067110501;12.751282960248;0;0;7.9594457081856;0;9.6460509202533;17.006107579199;68.651015446996;0;0;0;11.004366003854;13.683028333177;11.243521638216;10.479984587981;9.4233766410847;0;5.8052375992224;7.0054785927635;15.873302475922;8.1432317964523;9.3629132756232;13.891778179655;8.6450032000044;19.564566787116;7.9793971559117;11.148659280839;0;11.745270038704;12.96074359735;13.017729102677;12.194240537092;0;13.24207802501;10.592552793192;10.470617393126;5.7147664490455;15.02372898355;13.206397919418;7.1760503484749;7.6106802432919;0;0;11.2864557852;0;15.018357573028;0;14.560880545304;21.079377553775;12.13475656381;8.0761622562207;10.988223596379;7.2319018793184;11.108131716391;5.7461734829928;8.0946921562155;11.225666612058;11.620404096537;12.638822993216;27.883437264192;13.619214158329;8.7804925580376;0;0;20.765463464202;7.6945700892608;27.704404123095;23.649564426219;5.7499367333459;14.339781322696;9.0169365788446;0;0;8.7195156303684;0;15.848997899627;22.033831461556;0;13.812376203232;6.8807297640563;16.56873046394;15.660206233437;18.512732871005;14.078908678343;0;0;0;7.8119515019881;0;0;7.3983075437335;15.727684324737;0;5.4247034003381;0;8.753920232662;11.315535394981;12.07807031794;15.767527923789;17.900805882593;14.667331159122;23.412813036691;6.432021395579;0;0;9.3801336918812;13.949017387229;0;0;27.21176706844;9.7728112893239;20.666843367251;6.6632691629941;13.08159635214;13.349738240676;16.694182523354;0;14.270147002063;20.354503384712;0;6.1886269848383;11.169045930637;7.0078159721178;10.883706608116;11.557359252842;10.000357243266;15.810689573542;0;0;23.281495049481;0;16.59864917553;19.043927451021;18.267023270257;0;10.988406586251;0;0;13.180249473292;0;0;0;14.129443776669;3.5881467993752;0;25.823735304349;13.774760946679;11.629785135543;0;0;18.84689332668;12.08099170742;16.482966721183;7.4324763981931;0;0;5.4994612305185;0;0;7.9042873831293;15.185806580237;9.2586214949055;14.229330969112;7.5705472001163;0;10.237271066431;0;0;16.319861668653;0;12.614225914817;4.5411515676256;12.555888588785;0;0;16.301058874004;5.9184765660461;0;0;0;14.44701694701;13.470548620358;11.009386060663;11.041304121919;9.7778599910546;0;0;0;11.87685810228;0;0;14.741734097576;0;0;14.297780663943;0;18.261660315939;8.3860896572759;12.019753576475;12.205375330284;11.415060777352;0;7.6953324238063;12.168523529591;12.017119210423;10.702102209241;8.9152143103031;34.34570008183;13.19372627794;0;0;0;16.625034132008;11.962762138841;10.468146337235;10.102258078812;22.410537307424;6.7654114063458;24.510079115164;10.574037664443;16.902540079964;15.184058563246;21.903865927127;20.615547868621;0;16.217110554104;5.6625727559367;26.210583083838;11.282068018925;14.510627548015;5.2637766210359;0;0;19.115419093945;0;9.7671950879972;0;14.052972751388;10.525759836594;0;0;10.820655113987;0;33.090224844257;14.609330562806;0;6.3319261099866;10.966608975407;0;0;39.447863983391;23.733370843713;0;11.390220465945;14.826634261191;0;28.27095358545;9.4025002919854;13.411164032803;0;6.4450835557467;16.411089456765;10.141019098067;0;0;22.629297042758;0;0;7.1679630314407;8.6851591400197;16.887884269324;23.836095147846;4.8508373468128;6.4981695205477;0;11.708281230014;0;23.283502383982;16.239606686458;24.264328640702;7.709515603595;15.938310660063;0;13.628838971861;6.4719749735895;7.5082970828319;0;0;10.927205910056;19.460205676774;11.879583346875;18.205532904582;0;10.075756167447;18.798447421691;0;19.398163771594;6.9341234755281;16.069309913039;0;0;14.138815746364;8.3392449765312;12.52681691386;0;19.073540586544;12.255169241674;14.208999988575;11.457987270476;0;0;16.170531252361;7.8063540679903;12.619291162978;0;8.4519105699031;0;11.379958568155;0;11.766940841672;25.478731065644;12.438585844587;11.097083970845;0;0;15.953489967155;0;0;17.143364541965;0;25.335145108547;25.031351031106;12.775616495672;10.694047228734;13.812872524867;20.682291935477;15.900957935793;9.1424991861599;14.698724949994;9.4762934527707;3.3683114972441;16.043486742536;13.761756789772;7.8229540351053;15.204779166151;8.2132420353801;9.4045461014961;0;8.0773480478945;6.320926926738;8.8609441168222;11.996824565215;11.88735605091;19.929647004609;0;10.39455750281;0;0;9.2705578895427;15.024507645759;0;13.780154943227;13.777310332875;15.591293988;12.567863868197;0;35.072054702361;20.342830536546;0;10.143373156091;0;12.057536274368;17.043576681666;21.175026563102;26.956513978544;10.991146165884;24.431571002456;9.3546819030915;12.073376936372;12.073633752831;15.280871777221;0;11.168232388465;0;14.81200542854;15.209291954747;0;12.679872028555;0;0;0;17.135700567778;0;32.378614189499;0;8.8392658135114;22.209908006409;10.792335563715;0;0;12.021661928998;12.42738523599;39.831045067746;0;20.306432242043;0;15.62965819725;0;8.3680148732646;11.121276252878;11.201525476301;0;0;15.812530178708;8.8202508487632;8.1111349941003;19.675066445692;5.1363782667184;22.847600757037;20.046255730763;21.155246706633;0;8.4030364136669;13.464976933017;0;0;15.578802256023;0;0;5.5583769496476;6.0442178723532;0;11.072951306961;13.115501292599;0;15.445990780671;5.2365364060896;11.820742192511;0;7.8501044156457;7.8087983591114;18.849124654607;0;12.110692961035;0;9.5197916949393;17.23793537617;0;14.942802183926;12.858472418308;16.247678871414;0;0;0
622.25946261131;0;7.2233834810548;10.876870879711;0;0;0;16.658764723666;5.8648153427012;21.555028376686;0;0;23.486377624119;20.282554006187;25.912852213257;16.894651717894;17.677924354979;0;0;54.810848513539;14.570470501071;18.662869140023;13.242966089202;11.899479102168;13.48308501609;24.704317700179;0;21.895041805243;5.4924500654096;26.477920319934;13.534893833354;15.613245001752;0;18.247614179637;0;13.695175989358;0;46.665657782848;23.596554300612;9.58947834133;5.5517531758783;21.080514581643;17.579614920693;11.908850070398;0;23.671089389416;20.531902633331;14.747185610484;45.104400130224;10.531579551672;9.8449144700357;17.813056991932;21.250147003698;0;12.38443926436;14.861768197997;20.728367611102;17.459020162667;0;15.521197610145;54.10604512864;42.740813106565;27.529266595781;0;14.075373632784;12.509376591964;19.209473073526;15.639062868932;6.6037910551547;17.817777188709;0;26.639813053093;35.684906076065;0;18.00874776064;24.481270174369;14.992337169823;0;0;31.612906692002;12.911080160315;14.669079859679;29.538257988375;0;29.466936604198;21.467518246841;0;0;16.773024202473;0;3.3517421453823;10.767181966362;0;0;0;7.2281533722929;0;32.26457673483;13.417418911456;9.9842720577379;0;10.500296062027;0;0;10.948302905867;12.134279183047;14.401332700304;13.623497174553;12.663516957978;15.323316077383;8.1425653553595;0;16.952313051042;4.1527026028431;22.778902405829;0;28.795667044924;21.488703781689;0;9.2903799177951;16.897697674594;28.310250072068;11.490375144537;22.231641505393;22.053400710157;22.840021595649;17.112381308355;12.464381188068;14.596055135446;13.988597290211;0;0;0;9.2430685836004;11.593387859575;14.001821014612;16.131582468231;0;13.551631177917;0;0;12.668355450841;0;21.451393313527;15.344254566193;11.346476507393;13.410916368813;20.97982476021;18.866563489078;8.1787166140867;15.23361689818;16.854285591725;13.141789982174;36.266403549472;0;16.822082022033;0;31.767644211149;49.272640104887;19.026186534833;20.150305628651;22.381433714887;19.615460881411;36.323471974324;0;0;15.423781436119;12.124027513094;0;0;15.799803650838;0;13.694744268324;9.7769296103146;25.32305334865;0;17.302155586621;32.902453433979;37.416069724083;9.2840086548999;0;0;0;0;13.131288338358;0;16.365137123279;0;9.5369920751149;37.468945823134;19.714638830398;17.080734857412;28.540686932041;26.303235066557;11.756350314462;19.053804606637;17.513062843507;18.04282898;9.5024628706234;0;0;14.622920874759;9.6664385616817;0;12.037695050954;14.938056230523;20.260051064142;0;22.186806974267;10.168161057156;8.2126101225517;9.6617231357991;0;0;0;16.848443289549;0;0;12.18040871399;10.397555093657;22.364919730208;14.896804696596;0;0;15.129976997426;18.013604169186;17.914002788983;0;20.583442771734;17.765867844641;0;6.8512281489204;13.876301706758;20.892468867084;6.828837558815;16.32865907113;0;9.4390860355772;9.7287347221535;10.135988275402;16.664337946726;13.86023252925;15.0306838221;10.889105719352;16.026075616528;8.0819644152878;6.5932923064863;18.300234735639;0;0;8.9880231308602;10.305584592521;0;29.68055999266;16.234898941789;10.18134162845;23.046990100851;18.634812674091;16.136721911211;14.763207431613;10.202181853562;15.861111207752;0;0;11.777299104236;17.858524738364;0;16.084959668312;14.897341527548;12.630549909884;8.589012057418;10.573298097163;0;0;20.608319829996;15.060413568067;20.316674089453;0;11.380745872117;17.670803634644;0;9.0283520075004;0;0;0;5.847131049747;4.7511113596303;13.605243485317;0;0;13.41410759566;11.372574911136;22.68365409052;8.4263697590997;7.8500873555085;0;7.7728188893341;12.276812743847;16.243389196596;30.081599780621;8.9245362168092;0;13.158268886331;0;0;31.083814723449;11.97113245271;0;9.4167126552321;16.190794490403;8.4965832333123;17.581614725345;0;14.566134975291;16.330444497392;23.033408021682;0;0;0;13.741062201032;11.119179339973;25.647150325562;35.574462641234;0;0;0;0;5.6180300194688;20.686595248997;44.686129218443;13.526876520138;7.8141617638779;9.5256701294348;4.7738906705756;0;7.8304465423563;11.307511496038;9.6945608567865;11.177889317601;13.890930648081;16.276746179066;0;0;10.526316167994;21.256413564573;22.628166540298;17.95409908684;4.0569829045644;22.784956110978;20.757054430917;0;19.145212961504;21.670869291245;0;0;14.459814515272;10.277925660396;0;0;22.359588184789;20.796195522319;13.058328849435;15.254243966488;11.749839170776;13.984304854813;9.198529787264;12.919104787288;9.4171202367656;0;9.0111057336691;14.675080049314;14.756375927364;0;18.959473521738;0;15.337464540104;10.820876669545;19.680679378545;18.902422345164;23.041696624927;0;37.953377858734;17.108625124247;0;0;5.2949945657109;15.643366056207;11.121352618846;0;15.276293330988;0;5.1683830783204;0;0;7.7573477900888;0;10.054718776383;0;12.37546419519;0;0;11.042378156033;31.56399329285;10.236339444622;0;19.294167205954;20.490293082709;14.502775419063;12.648518154408;17.21884633466;12.777780824238;10.177272977939;9.8557464646384;7.3176789583716;8.0432843746397;0;0;10.645536796223;0;0;0;0;24.863503016032;15.647657619006;19.546843843968;54.537824543542;0;35.087960900605;20.057400268433;15.011546803798;0;8.4069611604825;17.712492597149;16.89754841211;0;11.648841265152;10.546979355727;18.56959849397;13.225560061524;10.81435837559;17.663551158564;10.772001708397;13.433440702782;9.0123731927213;26.517595922674;0;10.382410122374;13.472828232284;12.023873502593;14.869401778201;0;18.922105934943;17.788777029372;22.376371240306;29.582028713788;0;0;0;14.756348456819;0;0;0;10.75225463103;0;9.1745196950379;17.711890660759;10.62232583897;0;10.615344779989;0;17.505456698584;12.960048103816;0;0;8.7351599621319;0;0;0;5.8942709715982;0;19.771311036923;0;8.6525189354458;18.364592249623;10.440241185033;11.249067841973;14.187881513222;24.033115273363;14.015068838303;0;19.211360079461;0;0;12.404592264816;18.298176999592;14.894755852375;0;0;0;19.866389404183;14.900557797869;14.581285869126;11.330291610951;7.2364044272257;18.015459356622;19.314740637474;11.758006919509;13.765470460428;10.049156982139;0;0;9.3732579302781;10.223085624188;4.3148148613829;0;0;14.545496340605;0;22.716899626118;12.34101171569;0;0;12.672718950944;11.191510247504;0;8.6906327178132;11.635146502505;0;8.4157917085345;11.399570734438;13.618145754341;0;11.637601876595;7.5136773411034;0;7.9303242049805;6.1884005653846;0;11.312441401371;11.651113529685;0;0;13.45209733664;15.226932837981;16.761609557516;14.405810242577;0;15.540168164837;6.7919195271765;0;15.074587285603;0;13.399645356548;0;10.62488546242;0;0;11.379121230441;26.65720409625;0;0;25.772374490695;0;15.637388022196;18.096499366582;14.878379498343;16.546046425567;10.454168975661;16.014862289846;12.190984507938;0;0;12.675895005564;21.196413952031;24.036346465068;7.0881796729831;11.879530584461;0;25.820820097903;28.551369922422;13.617926625597;0;14.138153363596;13.306044370018;0;0;0;14.559745755416;12.952550172541;0;5.9645763405222;20.291584801965;0;15.893922003796;3.358237008956;0;17.605568256377;11.103192061359;0;24.404832512592;8.6271532895804;10.559283631974;0;10.055573685183;19.252095119513;22.818085297286;13.438875767084;9.6340667515412;3.6735903268549;14.783328117917;0;18.600430164749;9.3615021064085;27.845053489278;22.062525947914;13.867013066239;0;20.310745182059;11.018651205452;10.076908257674;10.885624740563;8.035972075809;23.704720196825;0;5.4800687119253;8.6861139162158;15.864936383695;14.981329409432;14.06931893334;0;9.4042895051817;0;11.309950978213;14.14771163753;14.256817957085;4.3392430342256;12.194240537092;19.843594348355;0;11.585604617554;0;0;10.32881367619;7.511896064256;9.5220668085532;0;0;0;9.7815950138398;12.812554674867;15.018357573028;13.450466735964;0;9.8370428584285;24.494230841766;9.5226390782304;5.5737366068591;9.1462288473733;9.0555421601011;7.182716853741;0;0;15.009688624694;25.67260920497;0;11.402132783717;33.52551703978;0;0;0;14.876168839238;20.955895426444;0;15.524829180034;12.672364889824;11.444573350072;16.831648804159;27.527421265354;14.085371402903;7.50807794495;15.645805618862;0;0;0;21.591255466521;16.328603935477;8.5419306727836;20.099538545662;0;0;0;0;0;35.03884203099;0;14.385598001704;0;15.757105817702;24.411165301521;11.815620381923;14.802083302501;8.0825252821292;9.7874018093649;13.419172701097;14.320644706075;16.119542164975;0;15.43685134939;15.737000281399;0;14.405205312532;17.668755357156;0;0;0;4.7942093117438;0;9.2763158935801;18.532261498865;11.975500480607;0;17.817915293579;10.318413986107;0;40.055655407675;12.108183231205;15.07821200636;10.651880277619;12.093007342351;19.14187626252;0;18.746960494343;12.232137577233;16.91703757113;0;0;23.093772765955;0;0;0;16.771778473751;29.634879809533;0;13.839261946956;7.2819206349013;0;0;16.420704929642;13.953904219792;0;17.646219124638;14.029849112359;13.744291523823;25.881722805489;14.092693786683;14.203455840397;12.08099170742;0;0;0;0;12.373787768667;13.64530893347;0;10.336375808708;18.144080589374;7.7967338904467;10.671998226834;18.795841324427;12.7735792533;13.534019375959;0;17.074182730344;8.8127253010726;11.827286048126;0;6.6370676757605;0;0;13.146138950058;3.1962860537263;13.246114219246;0;21.187973617081;0;7.6204045434777;6.2171762863192;4.4037544242652;9.231254265867;14.098309754544;11.584547517605;0;17.147300470283;12.814504794565;0;13.997764925211;10.013253349297;14.40489373304;0;21.446670995914;0;0;0;24.03950715295;21.481460581299;0;12.908376863574;0;0;15.306014994328;9.049571721049;12.96758445135;16.975460959985;8.7958175186265;0;26.608761499623;21.48023423947;15.886143726141;0;9.2602832983233;16.163612926099;0;17.289384705106;0;0;8.8443523674231;0;14.745739807151;0;6.2468537481859;21.250006932964;9.5369646415776;7.8631749251515;0;13.918357035852;13.045011626045;16.2946606153;0;12.575933614437;0;20.450064715494;0;10.188405244756;7.7968591382177;14.734425742877;10.707614872009;7.0750437283764;0;17.481628219607;7.7343514744268;0;0;7.5293136249064;13.338629691201;0;0;6.9983016590436;0;14.160814633337;25.661482375138;11.517601524859;0;10.342750321184;17.434513242645;27.065704231496;0;14.58763507268;20.687678960057;0;0;0;15.508873121065;29.308300178907;4.9279745841155;5.4282244625123;16.298772027371;15.689581616304;5.3898192742365;25.992678082191;5.0575601097748;30.943314679323;10.682110075387;11.193991530761;21.254779339629;5.7903511528948;10.564891753075;0;18.030912999555;0;0;18.145051283511;8.9144488148768;11.161267007365;13.208710440727;0;40.390583379376;36.411065809165;13.627277597075;24.801861335254;0;7.7041129707728;26.213734826479;13.629139245003;24.755423379546;25.896195279496;30.088260391169;7.4414819717705;9.8554713359005;17.479279414688;0;15.258832469235;9.2243209345931;0;0;31.787067210138;34.069143307615;24.566768633395;12.009775489216;18.478247774361;31.845736544338;0;14.670564309477;14.273168373618;0;0;0;12.23127608051;0;0;10.178639074971;18.783947864553;0;0;6.4638915486097;13.915054319306;0;0;0;22.360280569172;15.391486527709;0;12.919528322832;13.010479611074;12.861384331245;15.091874758116;8.7576098928346;0;13.232458451704;0;15.204779166151;7.1534688695246;0;13.706173373831;0;8.2962165913436;4.1619586003256;0;0;11.188573756974;22.352904341273;17.324262504684;12.878187772219;0;12.91256277472;0;6.0611011972661;22.737255656325;13.777310332875;13.465208444182;23.878941349575;0;16.77359137939;6.6285627590993;8.4093894701339;7.78866153057;16.392341244443;9.6799939104085;11.17912018905;7.4112592970858;0;0;12.215785501228;0;11.878645050301;0;0;6.1967209179022;0;0;20.260099379267;22.969134788802;11.423800024946;0;0;7.5904746507863;0;0;42.138994427742;16.767496633848;59.749856565864;11.325309323561;8.6187702711439;7.580330931657;0;0;10.018051607498;24.200697564823;17.070447886177;19.800005101976;17.100153466984;0;0;0;11.157353164353;12.029135538827;0;11.356610440988;0;0;12.113144498968;14.397264614528;0;0;0;13.201192798307;0;14.032686101256;0;0;5.8295867911193;0;15.578802256023;17.155376096242;4.6336983029969;0;18.13265361706;0;8.5176548515086;10.754711059931;10.947603825694;11.032850557622;0;18.303084685178;16.684474158641;15.063713878671;18.220529504593;0;14.292365853685;0;17.606279479158;0;7.002911246569;10.403470228472;14.389365066003;10.901748354653;0;0;0;0
622.37459123881;0;9.1242738708061;7.1323743473517;0;0;0;0;6.3979803738558;0;0;0;0;0;7.4462219003611;9.4411289011761;0;0;0;0;7.2852352505356;0;4.3382130292213;3.8673307082046;6.0372022460104;0;6.0721042693228;0;0;13.869386834251;0;0;3.8660668415575;0;8.7341448953585;3.2811359141169;15.305558956342;0;11.57566814747;1.917895668266;7.2172791286418;5.5475038372744;7.8480423753094;0;5.7300731680314;2.7616270954319;2.0950921054419;5.3253725815637;0;11.488995874551;3.8378480137427;4.2043240105181;0;5.2550119115904;5.4721940935542;5.0456620425298;7.9458742509224;4.3157128491986;9.1705796593182;2.8508322141082;0;0;0;3.2662163455575;3.2674974504676;4.8112986892169;0;6.4511134334344;9.3314438822838;0;8.3955839670417;0;0;7.008015924916;7.7990639908286;2.9792021905317;9.0694385348314;4.5310693312407;0;4.8635241064618;8.3709201039404;0;0;38.462298171248;0;0;5.3673773776248;3.9568245232482;0;0;8.8364111105533;0;0;0;0;0;9.0126786425898;0;17.570429526906;4.1493078681508;5.1195187952304;0;4.8537561064317;4.8714986878038;8.5595822718595;0;0;8.8368630321422;9.3184370068136;10.816458407565;2.8185803153167;3.2894758790958;0;0;14.820008794154;0;3.9266818697623;16.556870126875;6.1717975743655;2.6203635665576;0;3.0234247649781;0;12.825947022342;0;0;0;0;3.4903610106501;8.1600150859567;8.2334802501095;0;7.130073664488;5.5201659596503;9.6059499407908;6.269472096095;0;9.9225621384073;5.625205394607;0;3.7213592839271;4.6066747093968;0;10.913866773549;10.740978196335;7.9269904366722;0;0;0;5.8886759621424;11.64923645155;0;0;0;0;0;0;19.665684511664;49.272640104887;8.1833060364872;2.5187882035814;7.5231709966008;0;10.897041592297;20.015839895794;6.2104596816685;5.4547519713105;4.8496110052376;6.3650311149362;0;0;7.5824011284312;0;0;0;0;7.2557426653574;0;0;0;4.4579560302737;3.4363304478722;2.1147633971106;0;4.6464558735727;0;6.2423718923847;15.492461724472;0;0;0;0;0;0;0;3.4643281102976;5.6234605460801;5.6646090983721;6.6659067898403;0;9.5243479958179;6.7311857994924;5.3047528692156;0;2.124299126639;3.918178683416;0;0;0;0;0;4.140738486771;6.5219274047781;6.0900151630632;5.3673108408087;0;5.2301404239553;0;5.2501761698232;6.3200825079091;0;7.6300706982567;15.876985886453;23.966523892971;0;0;0;9.5261180519862;0;0;5.5987727276997;12.808817843634;8.0798718798843;7.7600598649168;0;3.3323794022714;3.683400892849;0;5.0321041666311;7.3965319847529;7.7149712716324;7.7001291829165;0;5.0031026278103;0;3.2327857661151;9.6701620495133;0;0;0;6.4850293475827;10.981360631375;4.4872598742816;0;7.5762861728348;1.4972561218308;5.0969305030729;0;4.9111762338468;0;0;11.420000069581;0;4.5628246835928;12.268019900246;0;0;0;6.1575678313865;12.25351856929;4.4812236821311;4.4856416169781;0;0;0;8.9421205560396;3.7623470536024;4.9716010382067;3.7489515814033;3.9136679190823;7.8641961389108;5.5173262268058;0;0;2.5658009276099;6.1719716636218;0;9.8675392311089;5.6171329739817;0;0;4.9755015236221;1.6872139406172;6.3924184379377;8.1408313316384;0;0;0;5.9220689779255;0;18.741526055299;0;8.4212920872521;0;0;0;5.8237941661833;13.626870761957;4.708356327616;0;14.705624826887;0;7.0175160061565;15.173057265928;3.5222527347317;0;9.2285595447493;8.1545609420892;19.510486115634;4.8279407733354;0;10.008644029488;0;0;0;11.49115521788;0;6.6394900230086;0;0;0;7.8141617638779;3.0675886857502;4.0039083043537;9.0672444335673;4.5175653128979;0;0;8.1971188329076;5.9165074982565;7.1920506372616;3.8305075235432;0;4.7132758961168;0;0;0;3.380819087137;2.9143548514042;0;8.4780756360563;7.0987868284229;7.8015129448484;6.513804302762;0;11.705564131411;0;0;8.5588110848772;0;0;0;9.7367514679708;9.4418350479446;14.148826088399;0;0;0;0;0;5.8700320197255;8.7196766843515;0;4.7398683804344;0;0;5.1752018854344;7.9479666721049;0;20.276693029936;0;11.630873859935;9.1246000662649;0;0;3.7821389755078;10.637488918221;0;0;0;0;3.952292942245;9.8387377712419;9.4789101625355;4.5969468385711;0;6.6269737389798;0;5.8374831109387;5.9080048953508;0;9.3756040947453;0;6.2459020340068;12.608445419274;0;2.4768486143935;2.2180715346802;4.4440739461432;3.9211234227444;8.5185205494921;6.2451447819172;0;4.7650002519629;7.2649020158036;0;0;10.168870969526;0;7.7006744119481;8.3012944128625;0;0;0;12.43890062798;0;15.409671138082;0;0;5.7280902277649;0;0;3.4654876820509;21.61892223314;3.2407496522877;3.5217427080692;4.2969175152962;0;0;3.2770782956334;0;0;15.352503660322;4.5061865963606;21.905840110035;3.0079103120276;12.346649875255;3.7424522867456;0;0;0;0;0;10.293130770541;0;0;0;0;0;2.3419889940824;11.800150215472;2.4826181969709;11.747833763533;3.194118776615;10.903052391205;4.1487311457633;9.5041862769735;4.5996064861163;0;3.915659411241;0;14.256052914198;5.4562948537167;5.5079297145799;4.4567142663938;1.755928350041;3.0796986314043;0;6.7363096818265;0;0;0;0;4.0106580775038;0;0;8.8674259457638;5.4335738878907;3.336921151977;0;4.5330175468392;8.4114971339596;7.3222599597951;0;0;8.2748643624306;12.084231998133;2.6837060811901;6.8799160843779;3.6646737735872;0;2.1601904991297;4.0465327181969;0;7.8066990545361;0;5.1735230445839;5.7501332303052;3.8650603777459;0;0;0;5.6794920134378;4.3148148613829;0;6.9502236050408;7.6190695117454;0;5.2059561643186;3.0852529289225;15.968936477085;0;10.36858823259;3.0247324993254;0;11.213719635888;4.6198375818769;7.2249417551308;17.182241404925;6.619105587738;3.714039751184;0;6.650058215197;0;5.5388919239283;7.1528414397863;0;0;0;0;10.111167198425;5.6904369290691;12.136131292838;0;5.9972731444323;0;3.9924960982224;2.4774181132349;13.349634932726;0;4.4064178219455;8.8765581363789;0;0;5.6830782705965;8.262848584251;8.1015932812257;5.1723278320188;2.6926468784091;1.7965936585878;6.0080737846087;8.0329478932038;2.5106904622646;0;7.7883668159971;8.7917697035665;9.7463013191695;2.4125005328449;8.6747170736664;3.0477461269846;0;0;4.9067980666698;6.837552887752;0;3.5440898364915;5.3574353616198;0;6.4552050244758;9.2101193298137;0;7.659678023603;0;6.9422840191399;9.3123998069216;0;14.129965145917;0;5.9649902110386;7.9712096262553;2.7337641560727;0;0;8.1317740484536;5.4952969237462;9.0093043111386;3.6678267200786;4.1122933560588;4.1937637810952;0;0;0;0;7.5416802638871;0;11.073482570742;11.259598615665;0;4.8981204358065;10.069803210755;4.8230254601266;0;0;0;0;0;0;0;7.7580299303692;6.1805037313732;3.4119122321169;0;3.3863885995464;0;0;6.5145854371619;0;7.0820829935497;6.2718650666699;3.260761131186;0;3.6354323741865;4.9974201996754;7.7412007073279;3.888223079205;0;2.2171346431076;12.599107522765;3.7301628239466;7.6133973201067;7.1200198273257;6.7538148943265;9.7028249685424;5.8156614691015;7.4520522849547;6.8034868841548;7.4301900185626;9.0427703546263;2.25729115704;0;6.5705314381998;2.0267826588438;0;0;6.7415314243392;5.0626688770339;7.0069831629086;6.1683868970657;5.4333252960607;4.0017993899414;7.4875902444993;2.3716197067728;6.7785690563135;4.7395586224561;0;0;0;0;8.6857825754188;0;0;0;0;0;3.6683161523175;0;0;6.185937363001;15.426835346036;0;0;8.774534652832;5.6125854109048;5.6763189876296;5.9316635897037;5.2827836261836;0;0;0;10.520461583131;6.763447101309;0;9.485941109557;11.387623660072;6.2543519151192;0;0;0;6.5096440804057;9.6001915603127;0;0;0;8.3869829381859;11.975021866287;0;0;5.5744185428351;4.8599559692557;0;5.5275787827157;0;4.6674000726878;0;0;5.531779975089;4.5208719865861;5.2260934611719;0;7.263828160368;0;2.9696525489299;5.708058800825;0;0;6.4576977233095;13.961307413296;12.053443472043;0;14.807866542704;6.944692530046;9.2605467502174;0;9.0224200379362;4.8728710568682;0;0;15.358006008888;0;0;0;5.2105283181596;6.379201460431;0;0;0;0;11.074428906038;0;0;12.481472063769;0;5.4977166095294;0;0;3.004577197007;6.6800777676322;6.9646338258518;2.0439310095031;3.5894844031027;0;3.0934469421667;0;0;2.7360994787755;8.6776037601353;8.2840297585996;4.3873770488096;0;0;3.8172875162962;7.8511350001591;10.802033972258;0;11.468883440607;4.8912304567659;4.5411515676256;0;0;0;0;5.9184765660461;10.235156979097;3.8877015811158;0;7.7791629714668;5.6990782624593;3.6173697056464;3.6200997121047;5.0026260419349;3.7479418439311;6.2762228226815;6.7874731028205;0;15.072486784923;0;5.8410644537564;3.4229450454748;0;0;0;0;0;6.5250090843722;0;0;0;0;0;4.6803516924806;5.9018946006841;0;0;5.4973859491416;6.7603804098257;0;0;12.930582102673;0;0;0;7.7277714853187;0;7.4272967015648;5.2870188322214;0;7.1319062948578;0;9.6692392658136;0;9.7861874033385;3.2783315955423;2.2934260198359;3.4188084905832;3.5536230729834;0;0;11.116767579164;5.5334107903524;11.555759977757;0;0;0;0;0;0;0;0;6.2434386498597;0;0;6.3319261099866;4.9104219292868;0;8.7334181272963;0;0;0;5.849032131161;5.7025516389195;0;0;0;0;6.7664260578739;0;0;0;0;0;0;0;0;5.3759722735805;3.9806979391757;5.4983809248963;0;0;8.4976062961009;7.8673157263164;8.3630580214387;3.6834862328922;5.8208755959955;7.8809855978398;0;5.9962899139072;0;2.7935217323254;4.6461951040437;3.8243488480301;0;0;0;5.2834841762907;6.7763216195911;0;0;0;30.227268502341;5.588727611854;0;0;5.7385849452646;0;0;0;8.9297783661247;0;6.9917117658752;0;6.4850037994249;4.3486084405939;4.3184215651551;6.8202305181406;0;3.9821076593316;0;0;7.8870569768613;0;4.6841914001873;4.0010629934937;5.5935389572287;0;0;19.939876486157;8.4997003271342;10.275077750782;4.872324967723;16.285822519954;5.1462870861789;0;0;2.5293488668473;0;11.96381852348;9.1023094658568;0;0;0;0;4.9690493549352;0;0;12.986031768612;8.4207787431102;13.66667389179;0;0;2.6443094202002;8.2132420353801;5.9320983101744;0;0;2.5678765639873;0;7.9224313166516;0;0;0;0;0;0;0;0;13.637477693849;0;0;9.2130373565457;0;0;0;12.114269870078;5.6062596467559;0;0;7.3024515464485;5.1313994310393;0;31.245050293313;7.9591058442606;0;4.6773409515457;8.5682029871025;0;0;4.0665981023733;0;0;0;6.518267980606;0;4.168725050484;0;6.0091257652058;0;13.708560454222;0;0;20.912449798053;8.5630387568392;9.944734928243;2.8265640762111;5.0327550422349;0;0;0;0;0;0;5.5532281724125;9.0487494826187;3.0031239103367;12.273088480788;3.6314371437968;0;13.24937884782;0;0;3.5281003395053;7.5027998695428;0;6.8485043556245;0;5.3782637326436;0;0;4.8017350935239;0;0;14.764050333807;7.1902164258566;0;0;0;0;2.5617904559095;2.7986580226385;7.3446807238557;0;6.6197103345731;5.505076734607;6.4823424926672;6.5546148480376;8.9109293366789;7.2303688510291;7.3557559627736;4.6878960000087;4.9543743931508;0;0;8.0802822075796;0;8.3015567688476;10.342684336465;0;0;0;0
623.24185138976;13.646300163989;4.1819588574528;4.5468886464367;7.1533120754415;35.586552731754;14.616336771675;12.431913972885;28.257746651197;0;0;59.725107191597;18.311413062873;9.9255051519641;0;19.379159323467;0;0;17.366561854231;0;11.160360383799;9.0398272396987;11.987167580743;10.412044214397;0;9.8817270800718;0;10.615777844966;0;15.760666857104;0;0;14.058424878391;20.35890838224;18.397454141287;3.9944263302293;0;0;0;10.654975934811;13.6943245005;3.0511271105009;22.288440345879;7.9392333802651;12.376958042948;12.427321929443;8.3803684217677;0;14.549806493621;19.148326457586;0;0;0;6.8076290672876;7.0562502785305;9.724366845603;0;10.985450888869;0;0;39.349851002647;0;8.9769347594938;12.471007864856;8.2944166050332;0;0;0;20.672737216137;0;9.9220537792311;0;0;18.867735182466;9.2170756255247;10.491972931873;2.0359964057785;0;14.165253971432;0;12.48544015503;14.835773948993;0;40.064893928383;34.824561441325;0;11.01724830144;10.34861798388;30.62900071756;2.9494626446057;0;17.3325368239;0;10.882564783095;12.63241083863;20.31697164104;0;20.628172010793;15.653655396698;9.2062768324596;14.334652626645;0;0;14.092549775433;15.12856401538;14.561135019656;6.2123395962097;0;0;11.589062579534;18.477359844854;6.5789517581916;15.741433547396;9.4379604610071;17.838899474445;14.360960978762;17.015621435637;21.136429949202;14.658019239118;16.19861113872;0;0;0;0;0;0;11.59225830566;30.771441058043;0;0;0;0;23.90671758093;6.8039254851503;9.6059499407908;10.867084966565;14.544869438569;15.785894311102;0;23.164907755623;0;21.497815310518;12.024507648973;18.064331211391;20.08702415938;19.584329314131;11.012215880083;10.933148114475;7.9035603805596;14.721689905356;0;0;27.743778851257;27.370870603375;17.415936411609;15.292801838212;0;0;0;0;26.951033778321;0;21.153928401522;19.372518386306;0;12.420919363337;15.611876331682;8.9334939570167;0;0;0;15.653989426439;5.8691761149962;7.9811670288282;18.371626939217;21.924972072555;11.162681023627;0;10.523269609898;0;0;0;7.2254416067944;14.088264222821;15.555526185439;12.776332903831;15.690286107886;8.3200257409202;10.194715666502;18.352136729698;0;0;0;0;14.22139150943;14.434700459573;7.3908338605624;4.4058070765116;14.040952599876;7.3809599501349;13.77990773863;15.783470150534;0;18.742210134251;16.463318231452;15.182942398237;0;27.647962786234;7.0874522278908;0;9.855132147062;11.502051352142;0;13.819649793105;16.259794605979;15.609587165317;20.711356078863;0;0;15.698269455129;0;16.713488196181;10.863200869678;0;10.474599459756;0;0;0;0;20.103482034725;7.8797542093551;9.2342640268058;0;0;0;6.6647588045427;17.747295211;11.589763866468;0;7.122586355688;24.996506920089;0;6.9785317745466;0;0;0;29.889591789405;10.718708916588;7.2134073957373;7.7790695587139;12.514968916388;0;4.1741952318899;20.342855725306;16.776062239849;7.3365549969711;11.301889376379;0;14.031932096705;0;5.8739834914448;6.9788889314107;29.037707811317;0;0;0;14.596311317593;8.1625168466061;16.883653731221;9.0487521742452;4.8546589889754;7.5294698570704;9.1085871637733;13.823612307748;0;0;8.6533982232855;11.931842491696;18.07530226748;9.6062758013839;0;22.570880018751;0;0;0;10.719740257869;23.755556798152;0;20.425938087206;0;9.1982452084523;8.5294311833521;0;9.8791921313583;16.863150615537;15.389824225491;16.718893460077;15.784473527804;14.382167517819;16.987256346704;0;0;0;24.776012669335;22.120929001131;8.7845563348877;0;0;12.294041522109;11.009740253474;0;14.065291780276;0;10.62114008615;0;19.984868724695;0;0;0;10.770021725133;16.67876900996;5.6298622665869;0;5.6822527347585;0;0;0;0;0;13.509759996274;0;0;4.8435610827635;0;4.9553545160193;11.595084303105;0;9.3355030472759;0;11.961634724736;0;0;0;17.282011619095;24.0735286153;0;15.927023383487;0;0;0;0;12.046426133081;0;16.01310224429;0;8.9513137475496;0;0;0;0;17.569199665407;0;0;0;8.0615404457159;20.806198328335;11.124784677942;17.003133760827;0;0;0;9.0550488645188;18.007018167935;22.514374807064;9.7471157369502;20.157810538422;0;16.652882551077;0;0;0;20.200991440939;0;36.547392456656;15.967939000586;11.346416926523;0;21.657370889333;33.143312877549;0;17.145739169536;6.5364844814052;8.9443070647654;7.1091826219016;17.525859822052;18.780823067902;20.109437552766;9.8276271308408;12.842462844065;0;29.665408226753;0;12.459471036651;9.5423503297326;12.232073914221;12.725940072012;10.357730569282;8.5310443641546;10.939258944353;16.536911826357;13.203706851713;9.5990188314653;9.5819757295096;0;20.497402116017;0;19.906686821386;11.916645667413;0;0;8.0150428813844;0;0;0;30.20875866795;0;0;0;0;0;9.6452829606028;0;5.7758128034182;0;0;0;11.328237085781;0;21.230504309289;13.108313182534;10.919286170749;8.2585346431042;17.271566617862;0;21.905840110035;7.6868819085149;10.94362148034;0;28.752740984462;15.306737124619;18.819053157055;0;7.2266906681825;0;25.356024611818;0;20.393112418379;11.041759934532;13.999612638521;0;0;13.406138263643;0;10.196609940732;6.6482026775637;0;10.62232583897;7.8638433472311;15.718875924215;0;9.5138351622738;0;11.821972183053;9.0129758965854;11.943994233936;0;0;9.9806009558912;14.314658073881;23.012673945479;0;11.679380641312;7.2863317351122;12.243061499748;5.8567206647748;0;10.197539837628;0;0;12.057839044248;0;21.318794460208;0;0;0;14.563761277878;17.263188568761;9.5420660664538;9.099243853532;7.7151026812361;12.771906683887;8.1007143717365;6.474452349115;0;13.81185217341;10.117245095819;0;18.121631998538;6.7638556610553;7.8375039127977;0;0;0;14.38271620461;0;0;13.160210974833;0;14.671331008534;12.683817596682;9.7202222034433;10.144032015752;9.9845664461982;0;0;15.97955048114;8.2130445900033;7.2249417551308;0;6.619105587738;7.9586566096801;8.755490199236;20.333831850314;10.853089492705;0;9.32979318233;0;0;0;14.647114151605;6.3860003358472;0;12.136131292838;0;0;17.043493808119;0;11.486211252271;10.070777229951;6.7133365558428;18.321421470195;9.8324951664505;12.18149577868;12.699905841687;28.168300993391;11.824421249876;0;0;0;21.159880867812;0;27.780611463996;0;0;10.308132550584;0;0;15.011114426591;14.902719075273;13.597636566547;0;0;0;0;0;0;10.016074806507;0;0;0;10.591720708798;0;0;0;14.550624698315;10.885343229634;0;9.7550296561289;7.8397014202222;12.643987683026;15.905536908059;15.517094260326;0;0;16.79118504478;0;0;0;0;0;19.129774685591;0;6.4152380175486;4.5841585917745;0;11.576822687593;16.707791494213;0;23.266072070081;9.427049814324;14.770515471638;0;9.3615021064085;0;0;15.208982072649;9.7415699050507;16.248596145647;5.1720199535795;9.1363968202908;12.997760884255;0;13.303669498218;8.2238226958528;10.582201650614;8.505153209628;18.985907475569;19.33953432854;9.3230426666714;10.054013487823;9.2618002702547;7.5132269066521;19.463636567157;13.61383572668;7.1284089785425;15.548954205975;8.8685385724305;14.961440183284;10.44445590705;9.4339923314365;11.308266784576;20.78096890562;0;12.60059984972;0;9.1097536245463;13.560096783877;10.086166934006;9.3301367824318;15.201336054927;19.148405905611;6.0803479765315;0;14.896093471335;0;8.5583211968906;9.2364778056522;11.273258811879;6.7614714795421;0;0;9.1702628661881;0;0;6.6763159646656;5.7010663918585;0;0;9.4753991731841;11.224574845514;0;20.600710758199;0;9.0082342155753;0;14.912625880397;4.8624763212016;17.320624616403;0;0;0;0;0;16.082903798284;5.9316635897037;8.6445550246641;0;8.9918988230594;0;7.9700466538871;26.302294282868;17.438648527759;11.717927252982;14.015536812396;0;8.014833172378;0;10.908765566102;0;12.554096655794;0;0;0;12.244995089751;0;7.6967183310243;0;7.0752235351369;0;0;8.040114593041;5.1146397086505;18.669600290751;23.040861679952;0;0;17.652928709527;7.7084878552285;0;0;0;0;7.2448438625856;11.308057435951;0;0;13.961307413296;25.508450138509;5.6434034264305;14.085531589401;0;0;19.759606855531;20.300445085356;0;30.560614847537;0;7.3718428842661;38.36074886754;0;0;14.003294855054;0;0;14.563841269803;0;0;20.62135037676;0;0;0;0;12.475587690855;10.823265900477;8.4556162720097;12.018308788028;12.08099170742;18.572356868938;10.033843137561;0;16.281793584802;21.997844922074;18.350587876046;38.544278520583;12.768464234286;9.0720402946869;8.1215978025486;0;13.574774289864;14.682275003793;11.798888686734;14.049399473969;0;16.319861668653;0;0;0;15.067066306542;10.562148709358;15.221845100067;13.744030031023;0;0;0;8.6424427397344;0;5.1809802385993;0;0;9.7778599910546;11.584547517605;15.690557056704;0;10.00156471771;12.220935231018;12.318033134186;6.1192103801258;17.257347937602;0;20.01689292952;7.8926523315918;23.025571702706;0;0;9.2760852510156;21.742972909242;0;10.773465393329;0;0;6.6101219527662;25.529931888595;0;16.492157847425;0;0;15.036163967629;14.408362914407;13.050285969645;0;10.607370982753;18.546651564765;16.161816137382;0;18.038064251108;0;21.165657391191;0;11.128747079521;9.3702806222788;11.463819529625;0;0;17.777804151033;9.7724634507043;0;0;8.7346030979146;14.588082992747;10.271786646895;10.377644780997;17.258245855578;0;0;11.840163543383;11.571132200397;0;0;0;0;12.627276273704;0;16.368073097623;0;10.748822310519;10.290747126102;19.777809036427;21.063101534032;9.5431576876838;0;0;0;30.088000934353;0;4.6844488092973;18.996035743253;8.5094537923965;0;23.582126223824;11.773245140629;13.011845799586;10.213160348018;8.7924900536721;7.8399595656382;0;17.084255016642;10.560295318666;8.6237108387783;0;0;0;5.5252293493383;0;0;10.202047269386;0;8.9516539323644;14.221565182747;7.1241658262003;12.061407905326;0;0;0;0;12.510132220784;0;20.026086195041;0;0;24.895241180077;0;29.883657702186;10.281631360266;5.2116680799044;0;12.035304156468;9.1778277651837;7.9601883866889;0;0;16.403244904428;9.2243209345931;0;10.230345777211;27.934089366485;0;6.8413786067681;9.2074945417322;11.717913222765;0;11.506818004808;11.002923232108;13.30876510513;12.181946963972;8.0897718286497;0;13.682444429045;0;0;19.339414242445;11.321831589594;11.032127158296;0;14.895054438101;0;10.556310461894;0;33.681170761316;0;19.338021534814;10.111342724011;12.919528322832;8.4392300179938;0;7.019476631682;16.84155748622;0;0;14.528343208053;4.6275414853503;0;7.0895809072816;0;0;19.752896646056;0;0;11.557151716163;17.831789425177;0;0;11.122071257825;11.902935212747;0;0;0;0;0;0;17.909206012181;15.464963318407;0;15.314265684816;4.204694735067;7.2452665400651;13.831037924999;6.6231537281742;0;15.616582090288;11.027664809405;9.0961209648693;0;13.564288759483;14.994355227429;6.9423394078778;17.573002543804;0;7.7022292334239;0;0;12.105354821125;0;8.1637532238645;9.605781324422;0;0;15.993320529926;0;17.923875712044;18.920787912524;5.8007681901168;9.2817525996934;12.205617601821;13.725695569732;0;0;0;12.802835914633;15.992311813134;21.375191833729;8.8851650758599;8.7197040468871;6.6068726027407;18.9675003794;14.752713396675;3.520479435409;0;0;0;0;11.152810616888;0;14.981103277929;0;22.490921063782;0;0;11.204048551556;0;0;0;0;0;0;0;24.176871489413;0;11.559674441333;14.951671473563;0;15.445990780671;0;11.439427928236;8.9381111564148;9.5474242892988;8.6764426212349;0;13.26331551222;20.91846965997;8.7042280571116;0;0;29.196835802486;0;0;0;24.820399493071;8.0641379132961;0
623.26833971648;12.304041131465;9.5044519487564;10.698561521028;16.691061509363;36.160529388718;0;37.793018477571;15.728368419062;0;23.994547805252;33.69108610808;42.59393908103;18.124835494891;43.188087022094;28.820288224643;23.283119882168;0;65.607011449318;75.89194409567;28.055905964828;32.368413664727;21.234411143031;18.146705630806;16.501686139095;17.293022390126;13.662234605976;30.299199265842;24.282410815495;0;0;22.779980412392;17.045840165049;31.66941303904;31.03408930904;13.124543656468;26.784728173598;20.467393764407;26.267862334644;20.88375283223;18.320785480398;19.693638622324;29.194717636151;28.954851151555;15.585799017045;17.161539807327;22.836503949317;29.494371220968;0;27.765073363499;14.850803183613;26.996185751748;22.416313607559;17.198220801569;20.880740620141;16.513075775552;42.320417206;17.262851396794;31.013233029694;25.974249061875;55.335727972473;18.995916936251;14.36309561519;34.443736007698;22.369790237817;37.04699990697;19.780051481651;26.586406877184;26.845846245955;37.886220969677;22.897047182841;50.54733758792;71.369812152131;30.727454440016;18.00874776064;19.94770162356;25.91268152809;18.124277324963;17.627871608894;24.520267370078;20.146960250162;14.835773948993;41.448845886914;62.501234528277;128.58299609105;19.715067777711;19.774548233355;27.393400545564;19.69007188986;16.624243996868;16.758710726912;34.927687842101;17.519779734989;11.176688155611;17.685375174082;24.02872607546;24.580032661609;25.388519397899;0;22.043198049551;25.938895229168;18.033117150002;26.580092963793;21.747761999124;14.929503962546;35.189409630835;27.108390965279;0;18.875808295853;24.59456614101;17.068069687196;14.445089729942;24.459765973646;16.233291992932;29.640017588308;11.668280795244;9.5985556816412;34.522835583697;17.615338910168;0;7.0861312828942;10.994271872648;23.601851648239;44.463283010786;14.382652637059;51.690575190153;35.880799517518;22.981202815501;28.240193631623;13.114309959573;0;34.13529967754;0;0;7.5080988042963;10.449120160158;0;14.432817655865;5.8808965489073;26.186417462878;19.315626759431;26.104490019915;20.822927879929;27.849177284228;17.994625809444;23.003815384853;17.990253665481;40.777687562098;32.634055764891;44.165069716068;41.220375136253;0;34.558040323495;33.529316489134;32.04532299736;42.819845146993;35.999225447037;27.229409323842;40.313978267635;21.685760996691;30.729216083693;25.202622838613;0;25.426430382027;46.70362642352;31.052298408342;28.214234334365;12.634512882066;15.310480249441;21.927163715533;18.915257891848;0;15.162038297073;14.964688179053;24.826522890834;34.917548115551;0;26.321962747183;19.877287040919;32.292204017043;31.610960941941;0;20.09025227255;26.197185538303;19.191882956061;26.278593813562;22.607509015663;30.41112857026;39.463415483234;27.528205094548;14.983125511103;14.502510727991;41.513726446604;0;14.979865723266;28.869400919147;20.405128267205;24.756439763256;23.968898882617;25.607412071897;28.978335391531;29.013731894364;12.377756694836;26.875622079304;14.516044032033;11.999422217961;17.280631790003;0;16.331955133835;28.542206476226;16.425220245103;10.121805189885;0;14.522343850382;14.681173770447;25.52043615917;23.012617865403;8.2571024376134;18.690627164571;0;27.024278007334;16.713488196181;11.698831705808;15.251424295527;0;12.223517114805;24.631753834852;44.455217575936;7.7187910394002;21.038527710759;13.478526937055;19.808985734922;14.57889926153;20.096565291195;22.348922919758;32.657318142259;23.774678490207;22.462635122639;21.917609259104;21.504731881596;16.355739095861;30.800516731666;6.441721638043;10.300505410198;18.251919452157;0;24.614957944216;15.68591548769;29.626494661064;10.696220643232;20.479040044998;16.556512951919;17.114200450749;40.018732574373;53.575166507903;22.309116215279;21.274144708478;19.035561333749;34.845964706818;25.51925856036;21.640991810586;13.957777862821;0;17.421694246445;18.647390248374;0;0;24.007402490018;20.061753257098;19.605629710865;18.111612381947;15.539544173103;21.019816531785;40.702858461703;0;26.591042706118;0;14.346620138825;12.71965715119;11.859599754795;8.9127556240989;28.088206245557;0;14.087558800404;10.776363895962;8.608276267683;9.9341419337724;0;0;18.589939600372;20.312791501999;14.21571863892;16.684671190548;28.76588297072;25.294725923305;22.718311951915;13.785754256555;26.442365909825;20.64264043734;31.497204476179;51.762310057494;48.509097638092;12.631938130878;19.958454650297;0;28.380874312714;18.118470739237;32.145438720514;20.664452771204;8.4192131350093;24.509374711478;24.028206791304;0;10.62114008615;21.13351640839;15.242696484937;23.603815758686;34.76418085838;0;28.596264580525;38.361168722907;33.153633347678;39.28013583303;23.865461485986;13.148702503425;28.515088873998;24.34804245368;41.879860145131;33.098552398396;22.862670762925;11.59446558869;18.233044115715;14.046327140014;25.409418085322;18.029055792326;17.016162678582;14.159856738282;12.746552237627;0;11.70439526829;19.115713535879;15.322030094173;44.318166135826;33.464258862429;0;27.153799848358;11.004125246773;13.861358257262;36.826847667744;21.259241231665;24.436806245103;21.296360485269;19.070364976296;0;13.259100869166;27.542503838614;0;34.936170000733;40.226412098923;22.359588184789;12.907983427646;0;17.201594260082;16.575665973058;15.629517190674;17.740021732581;17.943201093455;23.804387265157;26.431629447936;41.978565734897;23.480128078902;10.396537585188;16.463559467826;16.589539331521;43.165798263637;24.101729991592;33.874048704661;42.767630187993;32.554171816671;48.54117422318;15.252366484357;9.7944200925764;32.392330235241;45.461390616816;60.510084633801;14.75034200448;18.1463046252;0;31.959623131922;0;14.084000032119;15.961183035989;16.994183423054;15.008274424015;20.111642418749;26.606166012861;22.166084575208;10.827046839062;20.781439874942;18.86016947362;21.785534166522;15.834353582237;23.257679268416;16.655738757351;17.12490347991;17.857367520404;0;0;0;25.402060434301;26.8333397309;8.2112088799282;12.319683080798;25.016251322805;20.756862902296;27.403052247418;19.600430101057;29.235504037387;42.287955946135;43.893844148104;46.945251162395;33.780268594738;46.90160796206;19.329459411714;28.431772863953;31.359249112536;0;43.594133240145;70.572334277819;24.690044085193;26.869002533108;16.049653124558;19.252709344727;21.867415592142;18.855270704219;12.46155112086;27.734649416912;0;37.93647491332;13.108313182534;15.094307353682;8.6176013667174;25.770274001255;20.482666347094;55.341069751668;20.721159927301;22.448454318646;23.203204177823;0;20.992096628049;37.638106314111;32.306034523073;25.015467697555;0;43.105241840091;0;0;16.168291332708;0;14.572375963179;18.486902004239;19.860945575767;18.916003517553;12.039370773395;20.077572086242;14.99925875776;15.094884086958;16.469558708352;17.760288381905;9.9849314986646;16.363796479111;24.408090595521;12.991178223135;26.663387027398;33.15795414197;12.131868600283;20.717972611266;19.235340024081;19.366890335251;12.253501711229;16.946838031648;49.256518356838;13.206476269891;7.5991416205335;23.172242630196;22.263780103905;38.573302864072;17.972590552254;18.353066335873;24.498466629583;34.753134525767;20.73869120959;38.703374073203;16.746199557501;39.547672870085;20.852658193325;0;7.7529286789937;36.396975414128;18.130491300905;27.140301703261;13.321174744633;13.35355797005;17.574125037548;18.015459356622;14.715992866647;35.274020758527;0;40.00337490967;11.080608980162;8.4489692148009;18.746515860556;17.038476040313;22.532922053889;10.017951273997;20.850670815122;0;24.32876145442;10.411912328637;18.511517573535;34.020777712051;32.605817193489;40.322287571185;43.858621240218;28.115578728409;19.343666371907;0;23.280367877644;8.7664496963901;26.108694262744;9.3735288958454;16.617563031203;19.566517440868;17.197972580748;9.8469189758726;0;15.585601423932;0;23.473315907844;28.961339345218;19.158001007542;18.493920019475;0;26.31611218738;19.068253074605;18.057987487173;0;10.585331938367;17.799513243635;9.5400045793555;13.451170193307;12.836868689533;13.095107962081;10.39083205229;19.520138407701;24.931008659378;16.416386385641;21.206544111277;22.079704402955;22.9564745264;19.626374363055;24.098843679611;11.298107080191;36.189383708512;22.448821999051;18.25982938433;18.359311787273;24.929172172731;0;18.755360781444;35.441906625069;0;17.173793233344;0;17.125896856361;24.302330307371;8.3855510007963;25.806700219919;33.567066127274;84.733097834286;33.792632737594;14.498676258963;15.593551503966;12.611815968104;15.423662180214;9.6196056447925;22.450944620735;18.19968219427;21.644393051483;23.363890283852;19.881921135074;27.751726273276;40.725269063314;21.80793949358;18.622950686029;0;15.221480888326;16.312096979033;22.211415581356;18.222274942736;25.131272626169;0;17.10730138013;21.442032122816;12.969832501567;38.924969036546;27.967390109878;19.589269061467;0;27.209893782253;24.416566391891;37.200860329497;0;14.371640510595;22.062525947914;26.839380128204;18.400743153985;0;12.48030901842;20.153816515347;17.87192121585;14.674383790608;8.465971498866;13.401785133982;20.786467527993;19.362795604898;0;16.75185015782;18.646085333343;32.60761131186;14.961369667335;14.299367338467;30.773587545369;27.494609408785;36.29008207258;36.521962204732;32.148452325061;27.875525394118;11.19048847184;25.322821521224;21.778884177702;37.925268252756;30.829943851659;12.721759463659;23.322163632543;22.486100718817;0;15.998747550493;11.135969708064;21.499032420539;12.765603937074;14.003225642921;19.414507393738;17.706677145171;14.606651419402;21.45607285981;18.791454845982;16.697185221368;12.074056213468;20.111607190475;19.831995782728;14.071610260185;17.430606144806;0;19.243498956977;0;26.341477674113;38.748449015197;29.215814117318;14.030718556893;0;22.021449431178;18.919651540975;0;16.674164328716;22.195536194079;11.969172482958;36.806327309856;26.829278862672;32.342489609015;37.793764222187;20.668903848893;24.85573539115;20.813169621308;27.048385969049;21.131134504735;25.625792018351;20.099538545662;16.894690414012;16.25889517393;17.284364814456;19.87194832233;12.833920324695;30.658986777117;33.546069362912;13.152546744415;15.727684324737;22.625587840803;19.348108794539;14.277207961491;19.417786697905;22.810682462898;16.659407335089;7.0450656680762;12.839198701998;19.169185277268;6.3853126463702;24.4416813032;15.04272085722;17.577045105472;23.617836617058;11.856664779144;23.803740370708;8.3784951563463;0;18.43926658363;11.840379012487;16.200889729633;24.255459902926;17.865090880905;11.855289038324;27.023838195262;12.952902663411;35.431913299314;44.385996532829;13.722607662033;29.318745567922;17.099070971967;29.426317866388;18.419541309217;30.001071729799;25.522970311575;15.525405386488;20.300445085356;20.574344462332;12.415249781812;21.650411968083;23.958489373865;34.707344213488;0;18.506790040002;28.332247729993;9.7206879397044;26.195745828167;23.302146031684;0;21.149283645575;22.912611529733;29.502540350418;0;31.84927354203;36.477607692133;16.28169918976;20.23480146611;15.750657761587;17.48117641895;9.0962761091162;0;18.952814815392;0;17.250947964849;0;16.468476299016;11.680084400177;12.768464234286;8.8748220274111;29.237752089175;20.158218872909;20.753741462388;46.836457262099;24.812368855925;42.974633685081;20.907162526951;22.521409102741;36.915468574454;12.614225914817;16.767328865079;7.5335331532709;34.123865061003;34.595102500152;16.301058874004;0;27.826833036919;23.714979644806;0;19.368528214672;19.169626882818;10.223001342044;28.055772768811;0;10.732742553075;21.966779879385;12.38416145076;31.254889742842;26.071328492839;16.51736261175;18.913922993116;8.6999853239151;30.541988973526;18.587114863126;18.040348186496;0;41.511143803516;15.282258118661;29.781115805892;16.307229681932;16.383709096074;23.599019433006;15.30878766626;24.034238420846;12.905476193496;28.366590987328;0;26.38745255588;23.334216253269;0;22.339443609049;12.191691696806;23.925524277683;20.131050648529;13.132935502456;0;15.78595994814;0;20.059571451663;0;0;15.175227374349;18.061409194633;17.888717551623;22.088822996107;19.073929283155;0;19.145327547266;30.205796120359;31.353799873127;18.189388593823;26.997864120827;13.582008303592;44.939066580166;24.723212566493;25.285336951195;13.350324113818;26.119478113029;15.392212606398;22.624154003762;19.768504535169;25.810741104444;43.079726684032;21.484309651185;12.627276273704;15.302154765801;18.332241869337;16.435097298087;0;20.581494252204;19.169261066076;63.189304602095;19.394159171744;0;17.756302350825;0;28.207500875956;19.446187847565;48.405971029406;0;25.528361377189;17.848193612598;0;20.290060774276;0;9.0783647537942;0;14.559924907614;23.160424373386;32.990285549378;16.896472509866;32.338915645419;0;33.717067398499;0;23.942660513799;8.9551932246084;12.896158251011;0;8.5661284484388;0;13.713652140506;33.452604749114;11.767227224708;0;0;8.680985450173;14.649660670624;17.722687312777;48.706291722189;50.97549213283;0;0;38.613027136446;42.37262133925;25.689460129949;20.563262720532;0;0;53.155926691066;11.410272356715;20.089999261643;13.98342353175;0;16.403244904428;18.580417882537;23.124450961798;21.006309995873;55.386556502514;30.529492054875;16.792474762067;26.221343151455;23.886515415637;42.922514472804;12.117799491789;21.672424548091;11.958600529247;16.867311180885;0;12.739365532822;15.13361277758;0;17.05313738703;25.785885656593;15.696175612846;19.518378818524;18.167525483515;23.607256090574;9.4423582881003;15.482588677445;34.133660496963;48.779626619837;8.7496750053282;0;11.490162186376;0;40.789611753637;11.286520943746;11.582136442275;19.536206684016;0;28.58211025568;27.939121553947;13.882624456051;23.050066357357;11.140769997157;8.0496573782815;11.351948607852;10.073977289489;15.305267110875;18.561124799012;9.5759257076776;0;13.411742604764;22.521541256089;0;0;23.507486077055;16.902571101479;0;17.569697552615;15.417466324884;0;19.794385592411;10.938632591068;25.160387069085;19.885688277298;19.388314611698;0;5.1226066388885;15.45402536574;15.943991089301;6.8818836330082;6.7391284946361;0;0;0;26.483536505589;19.31781400453;15.280871777221;12.974384421858;6.9320063100815;0;25.197434522114;0;0;15.632718939315;0;18.65991684985;16.481993075719;38.840921286964;35.656072208089;23.705771103026;23.899942626346;16.573623400334;15.248593556639;19.657468348195;35.686808481302;8.579635630074;28.050544500995;0;27.028209153113;24.369237048585;22.978331221259;23.323558324132;20.400817015358;11.111558468246;0;23.831306256167;15.682135666822;17.034915661483;15.864646896725;28.111164762148;12.583557877569;23.116734733186;55.918609898283;18.405355455741;24.751567486791;16.134791197931;44.073430638818;0;9.6034701870478;24.073746637818;18.737957542884;21.850794494035;0;16.563811403268;12.742670333242;17.292728287793;28.40782400006;14.672072611118;18.860521456912;12.853191266747;16.695095834183;18.388084262703;20.409064967324;0;26.814333469245;0;22.41414343819;19.538726776117;12.920298731731;30.276732402588;18.991043033698;18.2462674153;63.026201219121;18.12217394637;27.118418778236;23.760220772961;19.497214645696;13.89942371612;0;19.705139986
624.25076061593;10.514362421434;16.727835429811;8.9154679341897;0;0;17.252069632142;0;0;0;16.071819756348;0;10.349929122493;0;0;0;12.072728827791;51.02266323499;0;46.378410280687;0;8.8940235745422;11.873004079974;30.938645665637;6.8421625454784;16.675414447621;6.0721042693228;0;0;23.956213622798;9.5872164652925;10.75010311596;0;10.254857555499;0;17.832260402809;16.836114851976;0;20.480028260909;0;7.5873960070337;0;9.1037291553589;0;5.7300731680314;0;11.523006579931;0;0;8.6167469059136;11.01295516987;0;12.69825857538;0;6.3362247399049;7.1556661694059;0;17.557104545603;0;6.3351826980183;0;0;17.953869518988;26.426659523147;18.850946829621;0;10.650796951658;18.375898870995;0;12.941332905484;0;0;27.627024058889;0;20.561168703093;15.80272466282;6.8483515467094;17.85774383489;10.073069490796;0;0;15.169162127622;0;0;0;24.534306567818;0;16.436040327339;0;14.479180255337;16.149303064115;0;9.4337275496096;0;15.010276408255;10.939907806714;18.844691707233;0;13.417418911456;15.819236247325;5.4608200482458;0;14.099005832968;7.4812301276987;0;0;0;12.150686669195;9.5573712890396;6.6959028237305;7.516214174178;11.298634541242;0;8.6829236241266;19.21112251094;0;0;22.897799111635;0;0;14.71734958755;0;17.701388736179;23.941767775039;15.980725152288;0;35.328787217248;15.190964572958;9.8364719391047;13.114309959573;14.221465886553;0;10.065986349865;8.7295647734004;0;15.464697837034;14.809321610179;0;0;0;10.986870266832;17.08308538068;9.0917009053213;16.558970277109;0;11.191045322361;12.429629805242;16.547467416503;14.27739939714;4.2529326393251;17.025807121496;6.320357096897;0;28.739414133544;21.595761150395;22.939202757318;0;24.203919398971;62.710632860766;5.728314225541;8.5638798921768;0;0;0;0;12.17250097607;20.690438511867;0;12.902090097844;9.515561612401;13.351946747187;14.675615087286;34.236860670811;5.9858752716212;26.316114264284;12.992576042996;24.557898251979;0;0;19.375322410226;23.505586341443;13.936229038593;0;7.6845077579022;15.151486544259;10.598548886133;11.809892769376;0;0;0;0;20.625793035365;0;0;0;11.932685713247;5.9448011487132;13.007620892558;12.055363343328;11.146755843061;6.282016763199;0;9.9022053558691;16.797263799565;15.755218522573;11.509649882534;0;0;17.25640542443;0;6.3647728449776;0;6.36664341895;0;12.155380433596;13.627417366547;20.920561695821;12.38565365642;0;11.213049610807;6.5231015879773;11.626774397344;21.726401739357;0;16.293821381843;16.726918157102;18.660419571858;24.344523910631;9.4340779370447;12.155593788438;14.515336701444;8.6385050573344;0;12.53548132025;11.174461459879;0;0;0;0;8.3553416864801;0;15.913600311361;0;3.2373017003478;0;7.3892246082632;9.6701620495133;6.0129342702813;4.8948121613931;13.335547814938;12.287424026999;13.262104762506;0;0;27.058164902982;12.726677035562;0;11.22096247042;16.136721911211;8.857924458968;0;38.701111346914;33.185951784362;0;0;0;8.250089005596;22.326884315717;0;9.6142991851356;11.763212165594;9.7722906655595;9.575694197813;9.2157415384987;0;0;9.7821023393662;0;16.066935348871;18.263783622384;14.155553050039;0;10.411297719711;10.651568849086;17.190866214986;4.7101889011851;8.6383842902369;8.8209820399307;8.3405913856092;18.00900398786;12.455957053113;14.784347384477;0;14.237659248134;18.898358448446;12.311859380392;0;0;0;25.834785693945;0;18.40000255238;22.105891729037;16.517341779556;0;8.108821232204;10.676955971336;5.5905110818284;0;0;5.8822499307546;29.888745033086;0;7.5865286329639;23.695154760922;15.581423073491;20.941731274623;9.0129357780986;0;0;32.801579052921;0;0;0;0;24.684703801371;0;0;0;17.666609225896;0;12.734189541134;7.4267936602373;12.31971785955;6.747716787771;10.992742261385;9.3719915102296;19.209592808818;0;0;0;7.9674556489699;0;15.239592064111;0;0;0;0;0;0;32.166816383861;19.575442466257;0;0;9.9443256518748;0;0;0;17.117622169754;0;7.5296569994602;11.355068564726;5.1929341162511;0;0;10.293592857176;11.483648699811;0;0;16.263946933939;0;9.7257932248535;0;0;0;10.95533181436;22.112226237765;0;0;0;0;25.098201487227;0;10.696797792192;17.648774684859;14.75034200448;17.520569982952;0;14.204276947521;0;0;13.22498022982;0;0;14.940077225356;0;0;4.9970985411055;0;17.042321813512;22.249056170065;0;16.612628048869;10.930328559512;15.243045954645;13.75222556169;7.2053777873264;11.431599447967;0;0;0;12.721591222424;0;13.444107853752;17.124411894394;0;25.11305106698;18.431078632266;30.11415044649;17.711551147481;18.033846483115;0;23.16826417403;0;10.661914823982;0;28.099988545915;0;0;0;8.6118597862525;0;10.396463046153;10.188227719066;15.909134656685;13.545164261805;17.187670061185;19.971077625591;0;6.5541565912668;0;13.285468773689;0;0;0;18.381674129057;6.7345362955938;11.975847317586;6.2733253057009;24.49077939939;0;0;12.785683489861;0;16.058815587485;21.97060805039;7.7040646913876;0;0;7.546408980932;0;0;4.7787798360134;0;17.152362908114;0;3.9134884669891;12.908573041681;6.5325198646088;13.509024968782;7.611068129819;0;0;0;16.578977070985;13.089647700306;0;14.517237754024;7.8590279621309;10.75917223425;15.817048829538;15.741773907855;0;11.3987124308;0;15.701823862754;4.4337129728819;12.956983886508;31.033366713386;8.2299536333756;17.484496252094;11.166987574395;7.3222599597951;0;21.249495870494;15.887739575867;0;0;9.7650421842783;9.6438783515452;7.4502788989343;12.421095369996;20.030336955075;10.596163625581;0;0;14.579928580191;15.682181537196;15.073735473209;0;17.787303610107;9.3732579302781;19.878222047032;0;18.669818283358;15.203614136027;0;9.9708038747625;5.2059561643186;7.1989235008193;27.077761852449;18.114342885272;0;0;0;20.465038335496;0;0;10.870397623524;0;5.8363481804321;11.257058827589;10.742401732241;7.8476185562635;7.262102744706;14.927669091728;4.8132004397436;25.823339720487;9.3327641561309;0;0;0;0;15.392442977524;0;10.144936790547;11.977488294667;8.1079138251325;0;0;21.336338927315;10.242182465053;0;15.586248078435;0;11.254569623376;12.578789568219;14.741134321254;0;3.7928088347965;0;0;9.0384856641525;11.169562872997;0;0;7.4797196170371;27.073617090816;0;0;0;0;12.675895005564;0;0;19.998792648774;10.249006778751;0;0;8.2891073968323;21.687809070396;21.064114564908;0;14.115977505585;0;0;11.931970567663;0;10.396125796382;0;14.911440851305;11.339415036392;0;0;10.990593847492;0;8.8027841281887;0;0;9.7619330050369;9.0022469108665;0;8.0190475219358;6.6544237622534;0;0;0;0;0;15.854583778636;0;7.9716129277494;15.602503510681;0;24.469346960413;0;14.43195541489;0;9.7818638252481;8.1958853829079;15.597313061106;15.373163971113;10.159165798639;14.315543211299;3.7793577323623;10.676681688682;12.223803443175;7.8992464158824;15.425397866675;15.488615373133;0;9.9368484894432;9.468796167806;11.745270038704;0;0;19.399928127192;0;0;0;0;0;8.9203390839825;10.783205640626;13.66209585575;8.648500276468;13.188587282949;4.8691840371065;14.29617732792;12.812554674867;0;13.63471970495;19.414507393738;8.1506926541265;12.808909706244;0;0;14.144749263961;9.7799855329092;7.7983782983474;23.67697455693;0;11.136220592515;9.8740804634502;17.279876614429;0;0;12.122419803637;0;0;0;18.46960274873;20.209627782405;7.6665823111279;0;0;4.1144030410167;12.371874726002;22.804887033271;0;20.11603579568;10.529441583398;16.356677483208;0;0;16.328603935477;0;0;0;0;0;12.166498972855;0;0;22.458809149746;0;0;13.736964046202;13.380935054167;10.58482659214;0;0;10.828614767808;0;11.234298864248;11.908130248;0;0;0;10.275810984738;15.410219636662;0;14.002200218063;6.2838713672597;9.3540449297763;10.141596620997;12.701497486123;13.326538325988;0;0;0;13.660401725077;18.660961464236;17.339021401792;22.734290907059;5.1123440309533;18.428925785551;0;18.945711503017;17.697206355915;5.0001786216331;0;18.34820636585;36.653581404116;11.911462583456;15.280307423769;30.310576755316;15.972326249243;0;0;11.566743775001;0;0;0;26.214914285645;29.759814585811;12.271806559778;0;0;0;0;7.3975568046982;0;0;6.7976522971058;4.9165808678297;12.223121021625;10.214796277916;9.1047835877865;0;16.669455336821;0;5.1758068368334;0;18.544674245034;18.538517123925;12.507260615925;7.7075542749357;0;0;15.61617620303;0;0;16.646258902026;6.4512469353415;0;12.924816000165;0;25.999135284574;16.951600225075;13.744030031023;12.964282001815;0;13.606955533905;5.3811435926648;0;27.459195264576;0;11.76532406434;0;12.095630496323;6.2762228226815;6.5493161518443;0;0;9.798435447648;0;11.695062238706;7.8130669467159;18.587114863126;0;22.231586471578;0;15.45396888404;13.181805356706;7.6100405182348;0;18.981819978722;0;9.9931833434044;14.951466321733;16.209480564187;19.344129931146;15.392680657596;21.153448379132;0;0;0;0;0;28.791435524615;15.455542970637;8.644692352553;13.369134062817;0;0;0;14.745739807151;9.1219238356732;17.036873858689;17.055926617247;0;0;0;0;16.93562912855;16.673606211005;0;0;0;0;0;0;0;13.945081506651;0;7.6993122926449;0;0;9.4530962465216;7.6428251130313;28.49366749494;24.552109646434;0;8.0616167328889;49.738611109492;20.386357006779;13.303011495178;24.319659913775;18.818420408434;0;0;0;12.070047629523;0;30.5293431588;13.979816944651;0;10.611956800721;12.274234295549;15.274775503862;0;11.723320071563;0;0;0;11.767186212228;18.864367459828;29.991551633297;0;7.5267522192948;0;0;0;14.889474393158;13.848574324976;13.318314387176;0;7.1241658262003;0;6.8826056592626;10.321993364594;0;8.52562219356;5.5600587647927;0;0;0;7.7505816672669;8.1290583445149;0;23.592361343831;10.281631360266;0;39.261973488268;0;14.882963943541;0;14.274744855329;0;0;0;10.865705873616;0;22.636244831462;0;13.682757213536;0;14.87273601351;31.845736544338;8.2482500742428;11.336345148232;11.187077914457;11.869589349511;9.928356335161;14.954907364617;11.609346788281;10.275077750782;9.744649935446;17.303686427451;14.66691819561;11.456439741307;4.1925058808111;0;17.890784124822;0;21.997247875821;0;11.666233340438;14.207526025578;19.763078960567;0;9.494133770243;0;10.529214947523;0;0;0;17.508516173807;0;10.067845075627;4.7746157130672;0;10.478721791863;0;11.948848884806;0;17.17062540687;10.139644967257;0;12.993196878513;9.9513269148963;13.155875761458;0;4.6951586392997;0;13.435651069646;23.290215086527;0;21.051171979231;22.254459409415;14.486283464019;10.057129703461;0;0;17.92912323611;0;7.697099146559;14.557830762133;27.569162023511;0;13.437364051351;0;15.1890871135;22.336222442737;0;10.069671491591;15.404458466848;0;16.514534788142;17.071654234921;0;0;4.802890662211;10.753172421947;34.231831772647;0;0;0;0;0;0;0;0;0;0;6.5407290715738;0;7.6153865776829;44.353523054989;0;0;0;0;24.058271077654;3.8405230204461;6.8139662645931;33.171534420426;11.796649498401;10.937111052466;0;0;0;0;5.3782637326436;9.6961547405399;8.5755303952118;0;8.9766512886779;0;0;7.1902164258566;0;0;0;0;13.740512445333;17.887075188168;0;17.242476025467;0;20.006254474547;16.396513363805;0;25.035468136384;7.5195836050702;10.573899196487;8.1180638048932;0;0;0;0;0;35.973412665006;0;13.359202627607;0;9.6769654959553;0
624.2726097707;0;0;4.6360433257786;0;68.877198835654;0;20.388338915532;0;27.975675127188;27.390002683354;0;0;0;0;26.832682140185;17.677924354979;0;42.451595643676;48.4865198389;18.445595634335;21.433138777995;9.8180610661325;0;0;12.35215885009;8.7286498871516;15.039018613702;8.9613658961947;21.434506925661;0;10.75010311596;18.803143274848;16.437933434549;23.229108764251;0;22.575699460604;27.835655519594;0;13.212170159166;13.324207622108;17.752012279278;0;17.046001081158;0;0;15.294172369726;18.843626057841;65.474129221293;35.424403946534;9.0105996844394;12.059771503855;14.123573313433;13.495826045675;24.480868313269;13.302199930306;36.447379716188;14.71265744045;23.176555866277;16.788234149748;51.646679440975;36.408840794481;23.340030374684;24.645086971025;0;24.297058380545;14.454653005822;20.330781729611;16.509477637887;38.636443167096;0;34.836678607891;54.102922115325;0;30.061846655557;9.4557286916876;0;0;0;0;20.572600255447;17.66957346734;32.396799084025;84.937575128172;61.61268562696;18.838842543146;11.299741847631;22.523462670797;0;16.89237696456;23.462195017676;0;7.4122145032647;0;25.710671471565;11.330618799811;14.748019596965;39.669561559217;18.52881659201;11.929260120934;8.7031819518917;13.011236424685;19.415024425727;13.222639295468;12.739843381372;0;16.377986208189;0;14.574991215785;10.68769104557;17.224657482491;13.443944897174;10.655739632083;0;0;17.726811208159;0;32.409192588776;6.8146931550286;9.5285947874822;0;12.643412653545;0;25.224362477273;11.506122109647;0;12.144270605929;7.0112144182884;11.740305217641;20.691466825104;0;0;26.003798070486;10.911955966751;11.151734988734;14.001821014612;13.487060752127;15.334868759357;21.989439269827;13.764655333051;0;10.748907655259;16.716998438817;0;25.527259869212;14.455100208049;9.0496427529392;0;23.200774020352;27.807636487895;17.473854677324;0;23.363182190532;16.422522362025;52.944446691291;12.99888156248;0;34.793134136021;79.134846229062;22.708674251252;18.639032706502;0;24.230863441743;10.897041592297;11.437622797597;11.675664201537;15.799971227244;11.868784828608;6.3650311149362;12.411602103132;0;12.474272824193;0;15.363746530494;29.295297011184;31.669404104802;42.418187889781;29.612208090581;22.215791398674;0;19.452899041194;12.599878308865;9.340205003905;12.108921315482;12.929268517767;9.5822496778733;15.015435092493;9.1807180589464;9.2081302794213;0;19.714638830398;15.791622792702;0;0;15.927958490561;12.894999077219;12.692953804009;17.833028643023;24.394382294735;14.159392557402;16.009010461056;31.102720590758;0;14.852317464878;15.401168668133;11.509649882534;17.280631790003;49.475301827998;11.401553583998;0;0;0;0;31.152769872593;10.576759598064;0;19.456122377114;23.001928219066;0;10.397555093657;0;27.976925893608;18.38387839484;33.771010940096;0;18.013604169186;31.349504880721;0;26.586946913489;10.753025274388;19.699385523388;9.2342640268058;24.766563805732;22.086324230917;21.72811950532;34.656745783622;12.054766558415;0;0;8.3553416864801;0;24.127071439805;11.809823003079;0;23.148775890541;0;0;0;6.9557857030324;11.39078042526;0;12.417384713939;11.270327126103;26.345665611462;21.646531922385;14.822835606125;0;13.425080098538;15.902856376266;19.192169661097;18.240264526065;0;19.358471874211;0;0;14.825945065812;0;18.485699917314;0;11.12242454751;13.256953392971;11.854909987728;0;16.127547692373;15.456239872497;0;16.55432703585;14.488665882774;10.711290232581;12.215387747439;0;0;9.5059674832143;0;13.342164823571;11.207001178682;0;5.9803268067327;17.021615072672;8.7140341876743;9.5815054254712;13.220618334196;9.7483472124549;9.5886276569066;22.968774114266;15.976103243604;26.544909791877;11.332442532782;16.581793138192;0;0;46.83637013333;0;15.14089663126;0;14.866172259041;0;14.6750915898;0;0;0;19.339776197879;17.813694477167;0;0;14.226516719274;13.310422420311;33.905806022371;19.510486115634;26.739364283088;0;27.523771081091;54.102828600211;9.0916043756136;0;14.4703436077;9.8246487093798;0;11.584493339439;46.764553833255;3.0366457494187;12.15536274381;13.239066959553;10.163767234129;14.128032024396;0;9.168252564355;12.926081142382;0;0;10.693443710665;0;17.617159209273;0;0;0;21.718668250209;0;17.221187758298;18.580911627675;0;24.953311275668;24.560318530078;21.984089521822;22.374732716718;0;27.897226792503;0;0;0;17.210644570195;7.9485479953083;12.657776908362;14.057843293606;18.919941862394;0;0;0;0;10.769370267068;0;8.7196766843515;19.035990634674;16.984528363223;0;19.281383993273;13.173241162924;17.788306361378;24.503140077064;15.975576326616;0;7.3458150694323;0;10.696797792192;15.12752115845;0;0;0;14.204276947521;15.739211310715;14.696347859602;8.0565971514994;0;0;0;0;17.138725187017;13.658736012355;0;9.7709311730801;39.399370301157;0;30.733361890407;11.277323116957;0;0;10.80806668099;10.407874124269;21.194814204683;0;21.083338359993;8.789463026402;21.627888075179;0;0;0;0;16.683303934379;0;0;15.743834231291;0;30.514299156039;0;0;0;0;0;43.0862672433;12.641302571619;12.745552483654;0;0;9.691241001063;8.5437945378495;0;29.687793742046;17.86885892816;16.009888495529;14.419144500787;20.232794963447;21.18493669318;0;0;39.199924407432;18.715886385949;8.4181703694922;14.595563918308;19.865530134719;29.301468209985;7.9458224440901;16.153017261536;6.6707913860146;31.326919736428;27.891627073;52.391449966314;14.048588554883;13.802199918165;8.3240940012826;28.103867928988;0;15.640494640917;7.7655172335217;11.179415718152;12.631585087371;0;8.3860467149767;9.7927105833444;5.5118136357637;15.466854674402;11.797155601219;14.472053715928;18.707296641315;15.89788803981;18.718199918854;10.69519995025;0;15.606030585575;15.437376354186;6.5750496987082;20.901100239032;13.964476853743;0;0;18.334082081034;18.045379663165;4.8770842701701;14.210885552945;0;10.335290609355;17.916212208936;10.441858511122;18.305649899488;5.582066519167;0;0;28.915840852675;11.331203453914;21.30554658388;0;0;12.421095369996;19.018703775525;17.057239007032;0;26.672737070797;19.753451624775;22.129300613599;0;8.9185389352525;14.674525478338;18.025496019766;5.6794920134378;0;16.848372597176;20.850670815122;35.324776827183;0;8.9921061020049;0;7.6373174455626;0;0;0;13.76491875245;13.736806553963;0;13.379521768761;4.5585538421229;16.180035881137;4.4214758942667;10.36364146032;11.381830406779;18.032825618648;0;10.729262159679;9.1680008376069;0;23.473315907844;0;11.973750629713;13.209942871053;17.98486926529;12.413260465745;14.608742274899;14.405810242577;18.764731661645;16.441047478741;14.052247297607;21.200010176346;9.7405025537744;5.18937244896;0;5.7726844734943;0;6.5532937047508;5.9695950493242;0;0;16.967828997774;10.013456307681;0;17.072695143399;0;11.453480611761;6.9883297643734;10.652934000022;22.516671639886;12.011146717384;4.4543981855928;0;0;0;23.931435107132;11.717718901721;0;9.3172788897736;0;29.693943112588;58.944763710807;0;13.951556400134;19.751831905024;13.768863304628;13.968599710382;13.416818399316;12.088970180396;0;18.747112091836;12.094249088112;0;11.339415036392;0;17.742052469353;6.4111797443706;10.462417909709;15.955046232342;11.514421396965;0;28.635003481442;13.128276745014;16.894853811159;10.870264418624;12.86521927369;14.388407931426;16.610223856112;0;13.487693452158;0;0;7.5359772814479;18.600430164749;13.522169709257;29.641508553102;0;22.366150106837;22.369530893079;16.889988098765;13.042485100331;14.107671560743;0;14.674383790608;18.14136749757;14.620129237072;0;13.029170874324;12.483884367498;0;12.035200533339;8.1519028279649;13.678966552992;12.602832230513;15.781326946343;20.020346656883;0;0;19.76945056771;12.441618678731;12.123029177826;19.364510575054;22.825945917015;18.702872015058;12.989265683694;11.631322938203;11.316079395672;14.644793801486;0;6.4342789061764;18.05832925632;12.812554674867;11.076038710108;0;0;12.647626532265;18.763929131077;18.442579480623;13.217718239123;19.887730168126;20.163673876492;7.7983782983474;18.41542465539;14.862150162443;0;24.487719549356;20.028947893997;7.9181477664702;9.5787191542228;0;14.213098759776;19.64300597965;0;28.414773459585;0;20.316443124489;19.675513907885;10.750962844007;0;27.836718133504;34.878062521474;12.705978060685;0;21.643852143652;22.289982060451;11.163427342338;29.895584492107;20.170628390883;24.913964462285;0;26.280629532908;0;22.54482367103;14.194248801664;16.181899539833;16.64344996472;14.783013617554;0;0;0;0;0;12.255488325727;17.422332274812;21.240744352239;16.438486558844;18.147713549939;14.231667857366;8.1590106036953;0;0;8.6533145134633;0;0;8.401320130838;0;22.959928463996;14.567020601068;9.4723032099899;17.507413094926;0;0;9.1938976215574;11.581644940826;0;10.554186940221;32.477558438656;24.485437200882;0;0;29.426317866388;18.058373832566;23.334166900954;0;9.8798034277654;18.608741328243;10.287172231166;23.875480349638;28.867215957444;0;65.761283772925;0;21.976813172502;16.608559014134;13.365945917093;21.747411630931;0;25.295842397939;10.966295223632;0;18.738099952293;0;0;11.734055621245;10.361081302575;33.881528036276;12.434729811779;12.837738932666;14.639319363109;9.0540239736074;0;14.806623162798;0;7.2180428650556;4.2347510483183;49.056354480741;19.760718457823;13.805278709306;13.806716264333;7.9447097910876;12.138980855359;18.940134754893;13.360506307037;15.289052368731;21.604067944516;24.153395269606;17.203325160911;0;0;37.667665766354;0;20.065159450088;15.981430268632;29.028718395369;0;15.356421245407;12.556001716218;0;26.422999216857;10.223001342044;8.1452243522355;0;9.8809375885456;0;0;10.00156471771;14.257757769521;0;13.907296318468;9.2704761648275;23.439200840148;37.174229726252;22.55043523312;0;23.061746557509;10.989488984206;0;21.742972909242;0;0;31.795174383771;11.890623218734;0;32.824198142479;14.606791988824;0;15.483451906375;40.316305302459;39.953235685414;0;20.662952785272;41.067343322999;0;0;13.15496662345;0;17.72706314333;12.971716805554;0;10.594026657565;0;21.296092323361;20.690796224201;18.179838848007;0;21.196612641616;0;25.174583839737;15.915715019596;20.645425504162;41.249062255355;0;20.755289561994;0;20.376810489512;26.119478113029;20.654507514568;13.125463391495;0;24.487113355498;34.338912574228;24.062426809328;0;25.855364949112;8.3477172797875;12.14768061163;10.077020916111;0;13.692329332911;0;0;0;0;0;0;0;12.49186349146;11.19409249156;15.195453200708;0;6.2885669930199;15.280169225072;6.2230566867586;11.726221140317;11.234848401914;0;21.351016219215;14.531435301512;0;19.403349387251;0;11.239022466166;34.288537887899;13.628899061701;36.268532559664;29.135764937468;20.404094538772;11.992579827814;5.6766585912554;0;0;10.29632382162;14.390902742095;14.544627013746;16.12183012175;4.6830882471668;14.768906093981;40.390583379376;38.231619099623;0;0;11.177455223708;36.979742259709;0;15.06378548132;0;21.719389589255;30.088260391169;21.332248319076;14.025093824166;0;79.20501416001;11.444124351926;18.975745922591;12.676656852552;23.052379151315;14.448666913699;26.989840802136;25.499683897954;18.414989083464;11.492568737712;71.999056535026;0;0;0;20.615602554415;21.327580275531;14.401021906669;9.7435589115929;0;0;0;11.064517235285;0;5.5900078410815;0;15.902919222064;6.3337862771367;12.894938409964;0;12.638419452141;0;0;0;10.549037522492;19.685792343742;4.5626598105933;0;27.33334778358;11.644563437499;17.881037794526;7.7125691422505;0;0;0;0;0;9.9349979491642;0;17.500829741618;22.377147513947;14.529387821828;0;0;12.529405487102;16.2234763067;16.902571101479;14.142569460288;0;9.5129047536519;18.426074713091;16.338223028657;0;7.6243597179046;5.7142782406029;9.5773602298747;12.679216445114;5.6348673027773;10.868765092388;10.079534596684;0;13.478256989272;0;14.658942601474;21.51576837711;10.904985619949;0;0;0;20.410907468573;0;28.772746177279;0;0;0;0;0;0;14.850940492074;38.897533317915;0;0;18.230985740367;0;13.747379825209;26.993867953806;23.696136502109;9.0162464467485;0;59.746567601619;52.546167386012;0;18.140545363214;0;7.8081221668754;9.4837501896998;16.114502325599;11.841612646376;17.034915661483;53.362903198076;19.577418316496;0;10.950032242035;17.60400681983;15.837166322382;0;4.8893306660397;0;8.5755303952118;0;0;0;24.213042547444;0;0;16.217944060489;17.292728287793;0;19.56276348149;14.114970896786;0;6.8422523910585;0;9.9359921551444;0;37.540066856942;16.548868768118;12.870056554832;0;8.2324027317226;18.166039441553;17.210632749289;19.832899364457;0;12.08144929758;11.622179476387;0;11.192845444752;0;0;4.7438299966296
625.23473003933;0;6.4630273251543;0;7.6301995471375;0;9.8240952071917;0;2.9324076713506;5.5034115004304;0;15.314130049127;0;0;4.4677331402166;0;0;0;0;0;0;6.9985759275086;0;0;0;0;0;0;6.0706027038738;7.5651200914098;10.715124284739;12.54178696862;6.5020215062557;0;2.2299944413681;0;0;0;4.4521800567193;0;0;6.1022542210019;0;4.6701372825089;4.5840585344251;8.6793994427858;0;4.5060844920924;0;0;6.6745182847699;0;0;0;0;5.0456620425298;0;0;0;0;0;0;0;0;7.2890327741201;0;0;10.360879150667;0;8.6275552703225;9.1588188731364;8.1968655547979;0;0;5.3884442118452;2.8496716605086;9.8098008642053;0;0;8.1058735107697;0;0;0;0;0;10.514702814779;0;0;13.12671459324;0;0;0;0;3.529480470193;0;0;5.3256737433485;0;3.5140859053813;6.0942959313465;5.8021213012612;0;9.7075122128634;3.8276061118459;4.3793211623467;0;0;5.1548367687496;0;7.5972743576942;0;3.7185379502822;0;3.0201473475223;13.722230364957;0;0;3.8750121573537;0;0;0;0;0;0;7.6707480730982;0;6.0721353029645;9.3482858910512;4.759583196341;0;0;0;0;4.3647823867002;0;0;3.173426059324;4.7357682933307;0;4.3644029104796;4.0757744538249;3.0711164729312;0;0;8.7880730697287;0;0;0;0;0;0;0;4.8673296230275;0;0;18.351362205854;0;0;0;0;0;8.4635673711759;5.0000194403597;0;0;0;0;5.7429604009393;4.4727245672525;0;7.1210382651664;0;5.8691761149962;2.9929376358106;0;12.180540040308;12.837083177171;0;24.55429575643;0;0;1.9090724710401;0;4.8901413004832;5.252515335343;7.6948368625346;0;0;13.483333623438;12.999430183536;0;0;0;0;6.06779371069;0;0;0;7.0913902019578;0;7.0925995713538;0;5.5405196634029;7.6029720355925;0;3.1835201802755;0;0;4.3141013561075;0;4.927566073531;8.281476973542;0;0;4.1044141723831;9.4153065441597;0;0;0;10.19368146437;0;0;0;0;0;6.4334300604237;0;10.584575613318;0;0;0;0;0;0;0;0;0;0;0;0;0;8.7268130739721;0;0;4.4516876712579;3.2327857661151;0;0;0;0;2.8443111173608;1.6894400971346;0;0;0;6.7376525482387;0;1.8033689684604;3.7418485591214;0;0;0;0;0;0;0;0;0;1.9863122036731;0;2.0538941876434;8.650880261315;5.8388379254957;0;0;0;6.0197552857638;0;0;0;5.9418370827326;5.5173262268058;0;0;6.9276625045467;6.3343919705592;0;5.2327859558911;0;4.5022509969651;0;0;2.812023234362;0;0;0;3.5197670442268;4.3171209648694;0;0;0;0;9.4739535981587;0;0;0;7.4415147679009;0;0;0;0;0;0;0;2.8818431465987;0;0;10.300498032113;0;0;12.787056240969;0;0;0;0;5.5327784382383;0;5.6180300194688;0;16.627396918491;6.3493502033301;0;4.0363009023029;0;4.4281891419747;6.1740059276271;0;0;6.8930317458541;0;0;3.9837278244849;10.73545639315;0;0;4.5256333080597;3.7645691633696;3.380819087137;0;0;7.4806549729909;0;0;6.2423957901469;0;6.8856259596536;0;0;15.405859952779;24.079556506696;0;0;0;0;0;0;0;0;0;7.0330581335954;0;21.128447350544;0;0;0;0;6.1161476827861;0;3.5004485824378;0;7.2102096107871;0;4.7904150347891;8.022598344144;0;0;14.39189677171;14.633358709008;0;0;0;4.4083267432732;0;0;2.5857825966963;0;3.6562613732302;0;3.9694885154383;0;0;0;0;6.766393870174;1.8818575252648;2.8735993710995;0;0;4.7859257881543;0;0;7.2860022455701;0;0;0;0;0;8.2622076627399;7.0479926576892;0;4.5800245036482;0;0;0;0;0;0;0;12.628733502347;0;3.444743914501;0;4.23559605584;0;0;0;0;0;0;0;4.4961766585437;3.231600512519;0;0;0;0;0;0;8.3644337409345;10.933383660442;0;7.3842364624166;6.1148921038468;0;0;0;6.3445238634957;0;3.7836790914921;4.6839779881647;10.226796853409;2.2343563772738;0;0;4.2548497136408;7.1804962138211;12.1131785883;0;0;0;0;7.1280264570989;4.4170005958659;0;4.2784456957381;7.5026029501751;5.8794246599537;5.9883605735347;0;0;0;0;0;12.031974232511;0;0;6.2071981620346;3.7617049993089;7.3412265343494;3.4450968697851;0;0;0;0;0;0;0;0;0;0;0;3.9603492484045;0;5.9441893509354;0;0;4.2328824910232;6.969858460976;7.5368677366044;5.1349163566605;0;15.862436497394;0;0;0;0;0;3.5894893949145;0;8.9129529057762;0;7.9703108695196;6.1443485822758;4.537098748988;5.8574122350853;0;5.1331528687521;10.436026979633;0;4.0450089702843;0;0;0;2.0036472909609;0;9.7962828414465;6.646800607265;0;0;0;5.0555835992124;5.2839771484213;0;0;0;0;0;5.1800560549458;0;5.6533360470255;5.102168004358;0;0;0;4.2005361130496;0;0;0;8.6164700109091;0;0;4.3511801088187;0;0;0;4.0577398631846;2.2665817021324;0;0;0;0;0;3.6800985500024;8.2050634653023;3.6054519697602;0;0;0;0;0;8.5742500975984;10.121717388333;0;0;4.3651874094945;4.6832290639122;0;4.9503135568415;9.7144126294058;0;0;0;0;0;0;0;4.5847834000983;3.426911130049;6.5236325483703;8.4603419376987;0;0;0;3.2532738393239;0;0;5.8114057371176;0;0;0;6.9330990989321;0;0;12.57518544677;0;0;0;0;2.9233156259362;0;0;0;0;0;0;0;0;0;0;5.978062073841;1.7098708191239;7.9979512232103;10.257862515123;0;0;0;2.4018958633666;4.7246653210369;10.817472189445;2.648138198298;7.7482568709133;11.949057120731;0;0;0;0;0;2.4345920185532;0;0;4.1300483325827;0;0;0;0;0;4.2997396681485;3.5095994414339;0;4.1044096307092;4.4520806859185;0;0;0;0;4.4341627492233;0;3.2470767331171;0;0;4.6167420535565;8.1692473696307;0;6.7082595222369;0;8.3233260727797;10.473025922588;4.0208592859506;0;0;6.7053452652266;3.5098138611328;0;0;0;9.3649346100528;0;0;0;0;19.538847181559;0;0;0;0;0;0;0;0;0;0;0;0;0;6.0492378499798;7.6967183310243;0;4.2880142637193;0;0;0;0;4.200660065419;0;3.8266547439994;0;6.243108933857;0;0;0;2.9033360910181;3.2666178038229;2.1954072310866;0;0;0;0;0;0;11.557359252842;2.7778770120184;0;0;7.3307162808232;0;0;0;0;0;0;0;3.9078962386197;4.1009152245628;7.0843840918943;20.389377777724;0;13.577317895925;0;0;0;12.481472063769;6.122115976302;7.1893217201538;5.6469213393794;0;0;3.5532328551235;0;0;0;0;7.9054755188704;7.5284463081214;16.352118160247;0;0;1.7867515165607;0;0;2.6428095006827;0;0;0;4.8959585005959;0;0;10.130261189319;0;8.9372027540721;11.762334850052;5.7533148967074;3.6638188265999;0;0;9.2947025691483;0;8.2895683817589;0;0;0;0;0;0;3.4380378717127;3.6662805693055;0;0;0;14.205576266756;0;0;0;0;0;0;0;0;0;0;0;4.8788995365655;4.0523701410468;0;6.0471245440558;0;0;0;0;15.225333631253;10.468146337235;15.153387118218;0;0;0;0;0;0;3.5790630599881;8.5746084055328;10.222124315213;0;0;0;0;0;4.1194773555933;3.4105103613419;0;6.0364481349299;7.0618533197404;5.7992720834983;11.237927533865;0;0;0;0;7.2831332497993;0;8.7408141098036;0;0;0;0;6.1929352137721;7.3898153384815;7.7180603445764;0;0;14.468658429714;0;0;0;0;0;0;10.854877567573;0;3.6507668753041;0;0;15.274775503862;0;0;0;0;0;6.3361771911996;0;13.996057428872;0;0;8.1036697123629;0;6.2092613801162;0;0;0;0;3.0974634026958;0;0;7.0377227485869;8.0609150608749;0;0;0;0;0;0;0;0;0;0;0;0;0;0;0;0;0;0;0;0;0;13.003800222329;0;7.4633221164743;0;9.6898128572867;0;0;7.6687040708628;4.0504937276483;4.9977218313732;0;0;0;0;0;0;0;0;6.0558418278383;9.555317941423;0;0;0;11.614196814247;16.527163898953;5.1304955092364;0;4.9690493549352;4.57124959308;4.7245901624982;0;0;0;0;0;2.4239503018501;0;0;0;6.1125877119202;0;5.1017557036249;13.581310828546;0;0;0;0;0;0;6.952918417157;0;0;0;0;0;0;0;0;0;4.9054771909115;0;0;0;0;11.116888945629;0;9.0961209648693;7.9402605757983;12.161086474019;0;0;0;0;0;0;0;7.1390554073304;0;0;0;0;0;0;0;0;0;0;0;0;0;9.3967437853191;16.028882571997;0;0;0;0;0;6.0873405610344;0;6.136544240394;8.3976983950302;0;0;0;0;0;0;0;4.7083467444919;0;0;0;0;0;0;0;0;0;7.6903410086604;0;0;0;0;5.71899682887;0;3.0105910520657;0;3.8938347635025;0;0;0;0;0;6.8603356097689;0;19.98015985837;0;0;0;0;14.256132463777;0;4.4676719087528;0;0
625.25661364144;7.8298443563869;15.967479273911;6.5082915919584;13.829736679187;26.402926220334;8.1468106596224;5.967318706985;3.1989901869279;9.6309701257532;0;0;0;13.809398472298;16.08383930478;15.155496393993;0;0;0;0;0;0;7.7631180522908;6.8422004837466;13.684325090957;0;5.5660955802126;15.260180652139;0;0;7.3314008264002;5.1190967218858;10.192358036833;0;10.964139336727;0;9.183335373805;0;12.020886153142;0;9.623038838189;5.5475038372744;0;0;11.689349262784;7.1013268168248;0;0;14.549806493621;8.6167469059136;0;0;0;6.8076290672876;13.24846991071;6.0547944510358;17.446376072677;8.0429194007792;0;12.353606261136;0;30.076868482397;40.096975259072;10.986364071421;12.567297886414;21.410279167015;8.1782905164517;0;10.767050633404;21.193777077096;12.784184677086;14.344514720896;0;0;17.016139616353;0;0;7.1964042319705;12.276553441908;4.6608772686926;9.0803201127489;15.169162127622;26.203293376785;0;0;11.829040666627;0;10.34861798388;9.4804049840066;0;0;10.767181966362;8.7598898674946;0;7.1335967088735;15.433084227328;13.928685174912;0;10.222795361109;7.650286381903;0;0;0;5.0454807837968;4.5783812151807;10.617494285166;0;8.4686604058029;0;10.558923683575;11.117733465972;9.7254069468919;6.5387493196875;11.136793343988;9.6055612554702;16.156081101107;0;4.2272859898404;0;6.9082312209246;0;14.292553434442;0;0;0;26.446340794962;0;8.5692620667969;0;0;0;17.40230963953;0;5.7769178647503;6.6247930626143;0;4.4956869173757;6.314357724441;17.642689646722;0;13.822191626015;9.59723897791;14.370753043895;21.075053079956;0;6.9944033264754;8.7225472317486;12.410600562378;24.985448944995;0;12.545331563207;8.8484999356558;11.194858132963;24.633783543037;0;0;0;31.011271729931;0;9.0016366401359;16.875880963995;13.165549244051;15.769292081135;14.52938878973;60.047519687383;19.873470981339;18.621394660681;6.7639311388841;4.816780303195;13.239042243341;8.9012978314581;0;10.515607206035;13.168925597567;0;8.9323960295595;43.534455992144;0;0;0;0;7.0635681428484;0;0;0;14.51856011799;16.19642436943;0;13.154471827745;41.292307641821;0;9.9906185015051;0;0;0;0;0;14.266422914419;19.572236957403;0;0;9.9807237716612;7.4266540169018;3.7130793662196;0;9.7954467085399;23.835354193108;26.192806850117;5.2385516467019;5.5300525047688;0;0;8.2300512488866;11.711567621275;11.681794182937;0;7.5314022104957;0;0;0;8.8527807265406;14.170131296762;0;0;0;0;0;0;0;0;7.8797542093551;0;16.511042537155;8.3569875468335;35.38579462295;0;12.72447581166;11.350799663036;0;7.122586355688;16.355739095861;14.886916420305;0;13.537807110545;18.251919452157;0;0;0;8.5015158592618;8.473629340742;6.5988017922771;12.501856718796;7.2004867750101;0;8.1174494708945;9.7321647919004;8.8642269618659;0;0;7.1707007524979;0;0;12.444731919136;0;0;12.46727198716;17.134800242392;8.4025908715063;9.9315610183654;5.4669544386065;8.0288590971516;9.1314847202769;17.983620810527;26.879246153955;0;0;18.059265857291;14.772757370671;12.71965715119;0;8.2137159673068;9.5299271190282;7.2426418919728;0;0;7.9585950399334;4.7511113596303;11.51212910296;0;0;0;6.5392305739033;9.1859425655825;14.237659248134;0;11.285871098693;7.9194758495102;4.0473009045651;13.366955693032;10.61703521669;25.881155028747;23.418185066665;36.316822126275;17.205564353705;0;6.081615924153;0;8.0363596801284;17.263973201259;0;12.091291524329;8.2047535384941;11.605891856336;0;0;0;0;9.0129357780986;0;7.0562211302594;23.350276613944;31.902552843992;0;9.0916043756136;11.008216049379;0;5.125903674459;0;0;0;10.214172066227;5.2094411759186;9.3642180933427;0;0;3.4634667398884;7.334602051484;6.1039827616804;6.8930317458541;7.4599442369321;6.3403604302175;0;16.516086758693;10.21209777492;10.500156098163;21.723039878686;0;0;6.3585924030637;13.391648019946;7.9793653045236;0;8.6683477164982;11.399157529834;9.1156318475519;0;20.555851320792;0;14.549978844291;18.919651540975;12.907983427646;13.058328849435;0;11.540020614155;10.858401416679;4.599264893632;11.304216688877;0;0;0;17.610096059176;9.0550488645188;15.434587001087;15.404572236412;0;0;6.1161476827861;18.923730171678;18.202332628676;0;8.3194726278312;19.588840185153;6.6153350480421;0;0;0;0;14.633358709008;0;0;14.084000032119;5.776428146358;9.8387377712419;10.268819342747;10.055821209374;9.9121010636148;9.3691697689025;0;6.3044817598137;0;0;10.000644367728;7.4756826219909;0;0;0;8.7815541783041;5.4598683930589;10.939258944353;3.9211234227444;15.75926301656;7.9799072213387;16.426244107731;6.6369646366626;15.567647176722;6.5245362493854;21.744227143361;0;21.143977973068;14.631281382701;18.320098014593;0;0;0;10.661914823982;0;9.064512434166;0;0;0;3.444743914501;0;9.2413004854691;0;15.614521051932;0;0;0;0;11.79748186428;0;0;0;18.434399712384;0;0;0;14.969809146983;14.114981937827;14.869401778201;0;11.076354693625;16.676978465037;14.320877593796;0;0;16.314489934703;0;0;5.9850829848771;0;11.171781886369;0;9.9509084963775;0;6.3826633011743;10.62232583897;0;11.840192254603;9.7891485281026;0;25.056093000711;8.5741776272692;10.38995832523;0;4.7888955001118;6.9993150713735;1.9961201911782;13.472619363653;0;14.687259627428;0;15.028059203669;0;22.153682514583;0;0;0;11.679224031919;12.057839044248;6.9074553094692;12.32719407563;12.552445645363;0;0;7.9438697879334;9.4947537128188;0;15.97915993791;2.8931635054635;0;13.141158869706;8.2953920723036;5.6857463356774;0;25.752987516631;13.63928802663;7.6668443070736;0;4.8646576010468;11.117064756317;0;0;4.7942387348699;20.946625391084;7.8190015556709;18.008709755035;4.3871537048955;0;0;15.274634891125;0;4.9922832230991;12.098929997301;3.2215767292969;11.494062626785;0;0;0;7.7222898523609;3.714039751184;5.0031372567063;0;0;11.200870335055;5.7533724624368;12.147601109829;27.667863986236;0;0;5.5877502938663;0;7.8957962628102;16.21999367524;10.764336413084;15.014506450009;8.7834914160892;15.990607821789;0;0;0;0;0;5.0029932103617;0;8.975163117376;9.5939920435567;13.965285146451;9.1549993865909;12.975398645356;5.2069972799942;12.384128002022;0;16.530953052036;13.056967897407;0;5.8931124255444;13.134725123267;0;0;14.665616534511;0;21.262791622236;14.358861064279;0;0;17.004033973837;12.288904866628;26.466340600351;8.2891073968323;0;0;6.2374206015864;8.3307408229679;9.8944247948542;6.5818354411738;0;0;0;0;7.7042444398412;0;15.764620282573;4.4355131173383;7.9376511120779;0;15.038089552322;6.853822260098;12.11531758983;0;0;26.398209079936;9.6228570263229;0;0;0;0;7.0649822844635;15.306626361895;9.2127986821803;0;13.817462408099;9.3615021064085;8.5331615531657;15.243199745831;12.525044059829;0;7.9105007551178;8.32020601228;0;5.3615763647551;9.4335324368192;0;17.361403469023;0;7.0574675569254;0;8.4440220307708;9.4925525333382;6.7932523566375;6.9819725114228;0;0;11.745270038704;0;0;10.531389554761;3.7797322568295;0;9.5995009688301;0;4.6757180037645;9.5463277916304;9.5716095012295;0;4.3819068067438;0;10.781764653593;6.7718734711199;2.8231052673435;6.9459903775255;7.7386246974038;0;0;8.7639908516409;0;5.5737366068591;6.3810898935162;9.7799855329092;7.7983782983474;0;7.7472910421245;0;0;0;0;28.736157462668;12.338891585845;0;0;0;0;19.349643621452;9.0082342155753;0;7.6297155667147;8.9768793622183;12.371874726002;0;9.8182557741654;10.97238316128;7.4096070401692;13.309845403003;2.4597382279728;8.067062481997;14.407591707774;13.524723565241;11.636574947489;0;3.1880186615549;0;0;7.2539549661318;14.015536812396;6.2543519151192;6.9872904579706;0;7.272510377401;0;5.661651433005;10.027217721049;8.800971973874;7.0802481174129;10.399858843351;9.2590375254793;0;14.899062841531;2.5728085582316;0;9.4645627491005;8.8776265298161;5.1146397086505;0;0;0;0;0;11.366753278049;0;14.135016960716;10.403620992815;3.8605483136088;0;0;0;6.7267684617807;0;7.2881286110025;0;18.419541309217;8.611418737257;0;17.877739535956;25.939457609067;0;16.235326637754;0;0;0;0;0;0;5.1641154679679;11.697471407546;0;12.64792119897;0;0;9.1697084872922;20.926249546814;13.772658828986;21.427405917057;0;0;0;0;8.5277588522965;0;5.7601692085996;9.4223965581445;6.784080660334;0;8.4695020966366;0;8.8163205427211;5.3248932164466;8.9337575828035;9.1304873718469;0;19.674248505082;13.013480169192;16.94192289508;0;7.1807391342073;0;0;16.418009513723;0;17.061932530501;11.41638382505;6.7122007128253;5.6366443486153;6.0771244563386;7.7754031622316;0;0;0;0;7.9642193666303;0;0;0;10.836141269415;0;0;0;10.569545202035;7.2737582216339;0;15.727558730337;0;5.9548892334585;0;0;6.3467951717475;5.9793175500416;0;11.799509716503;0;11.38463925198;9.8364910011402;21.882798761653;0;12.094249088112;0;0;18.902606130734;15.516698523207;0;9.6629043112939;8.0818064630497;0;30.444351328556;31.937375816729;7.6195271405543;13.561340296715;0;6.7286385527775;0;12.209759598727;11.743424884006;7.4507536262325;8.1908072136995;0;8.2917871702945;10.985272948249;3.7894559570465;12.70487723333;0;5.7778799888785;0;0;5.6211891005552;0;15.392212606398;11.916539131752;6.2426856426851;0;0;0;0;8.7063984012316;0;0;12.092425099333;18.866369731187;0;0;10.158845280438;36.496330489085;19.196002541432;0;0;13.411164032803;6.7664260578739;0;5.4703631522549;0;14.542311171358;0;26.589424025241;0;13.677206750157;7.8399595656382;0;0;0;14.552512040438;0;12.362924712783;0;3.315137609603;12.537270514452;9.7915275609525;0;9.2799724858087;7.8599888186614;12.443869534904;5.885180465122;15.003214711503;0;0;0;8.6457013793848;23.456497913969;26.135083363126;21.846639485499;36.793649512102;0;11.177455223708;16.178637238623;0;9.5643082421077;12.594864526436;39.261973488268;9.0264781173508;0;0;19.518528679735;0;14.114420034042;8.3018888411338;6.9651960728308;10.639559608299;0;0;11.505954929565;7.6061911431701;8.3377459469676;13.845972410582;7.5354383394317;0;7.5223454942041;0;10.663790137765;0;8.9143198552871;9.0420684206885;0;0;18.269319155935;0;21.894197377569;12.927783097219;0;0;28.065454186392;27.874072354192;0;17.759407531972;0;4.4721444194417;14.065383363323;0;0;6.3997918447637;24.362331720147;0;17.135994553088;7.4922100239005;10.332788367091;9.8386020754113;7.179424148197;9.6054949758745;5.5308110608957;0;0;9.2457213729301;0;16.764678255955;0;0;0;0;0;10.606927095216;20.670232414841;0;0;0;0;0;7.3142761479717;0;3.9848965970358;0;0;8.6134204735303;0;0;0;0;10.056283045823;8.762934873173;6.0368168764155;0;7.9395486760622;0;0;0;6.518267980606;0;7.4689657154505;0;0;10.776687780278;0;0;0;0;7.181903473478;14.254120063815;0;4.5752318565772;0;13.023467089748;19.622187214722;0;0;16.031393875297;17.029899728732;15.136090043653;6.9071849937744;0;0;3.520479435409;16.27780829875;46.151700063201;0;8.1146307808621;10.341697117478;0;0;0;0;0;8.5755303952118;13.204771507191;0;12.908370751764;0;5.9918470215472;0;3.8614152524974;5.5583769496476;0;10.480051865084;0;0;7.3896325823432;13.239420669146;0;0;16.684474158641;12.305569083985;0;16.550450916241;7.2033523902573;16.514581310503;8.902051422046;17.452951440722;0;0;20.477173363157;0;10.109666853324;0;0;12.042029991444
625.28162440139;7.606134517633;22.430506599065;3.9228058910434;0;0;0;12.431913972885;7.9974754673198;20.179175501578;9.960000975765;24.502608078604;11.942225910569;22.871816219743;19.955874692968;5.4659167322599;0;0;25.085033789445;0;22.320720767598;14.28875918533;12.443821583819;20.52660145124;0;9.0582498233991;8.4756455425965;16.58715288276;13.87566332314;0;27.069787666708;13.309651476903;9.4894367929138;10.707277741771;27.31743190676;10.984672408131;17.984031773701;9.8243490069154;0;26.637439837028;17.950668602006;16.919886703687;0;11.208329478021;19.940654624749;7.1013268168248;0;0;0;23.935408071982;0;11.285290765075;0;7.5242216006863;0;13.39393924017;26.601405100914;16.674345099176;27.84521460193;7.9189783725228;52.876362284807;0;12.567708663291;22.863514418903;21.113060449176;16.358415543337;17.117352243736;15.248086297208;0;17.817777188709;15.07388939537;10.929154073064;20.720268044167;12.398797405621;0;9.4557286916876;0;7.7294712121165;26.44180741334;4.6608772686926;17.593120218451;3.1671876969761;19.533364153603;20.833744842759;0;4.8192387901071;9.3222870242957;0;35.733834170486;21.718770383005;10.359930267545;0;16.845942052874;7.9413310579343;12.483794240529;8.7909973446806;0;5.8182023620184;18.209354236976;13.61491644237;0;0;0;14.788478159404;0;19.111489713299;15.530848990524;19.146536569641;20.070479706983;14.035642457435;0;9.5823862564964;12.108795036458;0;29.914462195607;14.360960978762;14.397833522462;8.8068458121675;9.2576963615483;19.295404444651;6.2685007502526;0;16.459186017851;19.238920533513;0;0;29.808664214553;0;20.9421660639;0;18.712455113885;0;0;0;5.520660885512;10.031155353752;16.660486811451;7.2164088279326;5.8808965489073;20.81484464998;0;0;13.490911020799;18.817011678533;18.134119032773;16.631136798508;0;11.228638604056;25.495356066321;0;0;23.595999828415;0;0;18.809211324538;54.289446525652;24.58483689066;13.614704661921;35.834647349009;7.3649754328385;0;11.472835769816;25.769330961854;0;0;8.9430619416026;10.909503942621;0;0;14.273342418601;8.9012978314581;9.7837433915242;8.3146661629112;7.5821086773868;35.253662504984;8.9323960295595;32.371774968517;0;0;24.622805562995;0;0;14.274652930496;9.8967145366922;10.707050491276;0;20.07681770794;32.993205524339;14.469919010519;15.293447274749;0;5.1564482588413;0;0;0;15.974401841928;8.5155259697784;9.2312148269768;11.629879931211;15.063183571704;20.669861607945;12.76604203352;9.4306717674944;8.8406651576657;10.798520560415;9.0607882053994;0;0;0;7.6707179904858;9.855132147062;0;0;16.630426022211;15.78620835532;10.158620218699;8.786635912245;0;13.440450994747;14.475027679405;25.626470524196;0;25.904555920002;35.949785839457;24.440732072764;9.6501450906355;0;11.64303317465;0;7.4803654082698;14.722698654321;0;18.970133978859;9.3518670166946;0;0;20.426132223981;10.27546074759;9.7287347221535;0;0;0;12.883443276086;0;0;16.163928830576;0;6.535798119871;2.576216927049;11.39078042526;8.419160907388;9.9676965730939;10.331133198927;6.0028098861559;0;11.978048974647;12.631523420659;13.625454428367;9.1207558628583;16.028625211466;13.912066163948;8.2477778280308;0;0;0;14.488991768861;7.6154667743963;13.68421941931;8.9384049165288;16.212347645523;14.377259313504;4.4856416169781;2.1019816531785;17.663504615456;30.912479744994;0;0;12.64207121144;20.351451441904;6.4041838675893;3.4951982839604;5.5173262268058;14.485283783946;9.9643708588222;11.032943988723;6.3343919705592;4.7511113596303;5.3822941260594;14.979021263951;7.697396865779;20.696051719018;0;10.310751859327;12.784836875875;19.189102424576;9.0873247807659;14.225725137083;6.7455015076084;0;15.217750477255;0;0;0;0;0;0;16.824294257863;7.3375457948998;10.724589412903;26.876718854068;14.705624826887;0;19.972930171369;16.993824137839;3.2020479406652;12.871610365058;13.487894719249;25.751245080282;0;0;0;0;30.386520172721;7.1028159184481;10.70243227023;11.065556876477;13.241917825686;0;0;11.431335381462;7.1775263168079;10.708295750499;0;9.5477813411511;7.3803152366245;14.004452469983;7.8439494161704;8.7969163330099;8.5697151434943;8.6175217909388;6.4349926754446;11.031861667804;4.679557914963;23.723488677121;0;28.05892650997;0;8.7901296265562;28.348724463659;11.382900816954;15.958730609047;27.749803056562;5.4899535537822;15.741693731675;0;9.639876343515;18.353438679278;13.724923928859;24.820552146144;0;17.210644570195;18.168109703562;18.175269406879;16.575665973058;12.174571285367;12.045693769036;9.5098965795311;21.711693879209;9.3979126925994;0;11.153060837478;10.061165405021;28.296742835326;24.094330933875;0;0;22.112226237765;18.545255568245;22.402870927602;11.367237001631;28.563522688887;7.3458150694323;10.493290076205;19.610795952352;0;0;6.2573464224827;0;0;0;13.471652204635;8.8166534865465;9.3915224180037;0;0;8.8687220042869;0;10.327336984951;13.776460141815;9.7709311730801;0;10.625684640711;11.628839634208;8.5013666573982;13.737559934433;0;6.9802097314725;13.990912757213;10.939258944353;12.274821149461;11.500002741814;0;13.962307491571;0;18.681176612066;7.1769898743239;0;0;39.725049525157;10.010876735533;13.740073510945;12.717277588607;0;0;12.43890062798;17.724792976651;0;10.632715424426;24.514600328085;0;12.401078092204;14.903249329946;8.0861379247855;10.933707796071;0;0;0;26.628103500787;0;13.436021012097;5.4596430853745;25.852804100152;9.5953147877013;6.55445323107;44.96461917323;0;9.5405930854245;0;0;9.6213776211891;16.309846069448;7.3842364624166;15.009280618533;9.3980759209285;21.130020509848;0;10.423146347171;0;4.1620470006413;12.490607968439;12.193488555987;11.668305525763;0;9.33665488549;0;14.360992427642;0;7.8638433472311;13.269180974987;10.572280410351;0;0;6.8853244582616;12.768382520163;15.509365647051;9.897050700231;19.878054802701;5.2624986858335;17.121453774642;11.954635815833;14.122365026373;6.8552886372919;4.5539573344451;22.164163059889;21.389762427873;7.7337341413563;13.744510215934;12.748000275436;16.684605759885;0;13.167336683676;0;18.828668468044;16.12596994426;0;9.5988426604195;0;14.313099099681;19.086218814726;11.572654021854;0;13.321174744633;25.89780939646;20.675441220645;5.4046378069865;34.950483058286;13.16896774985;0;18.745542832067;7.567245157184;0;0;17.606425241657;15.341563951584;0;5.2126677037806;0;7.178978789829;13.251524781902;9.9413705487504;21.523349164767;0;0;13.913769496897;19.329460375781;21.586410299084;0;0;0;10.664114558022;10.080965038928;0;11.509716141687;10.853089492705;6.0312378727219;0;0;0;8.2015200159938;12.649780403659;7.1842503778281;8.9421151742514;9.7966361038571;0;12.30209875781;5.6811646027062;20.361730100934;11.936650909223;0;0;7.1894185515954;10.924994629389;0;7.1196441839763;0;23.363916686503;18.335184794353;2.5861639160094;9.9627934501137;0;12.817224073832;13.72295265089;9.7916928028319;13.626866705057;15.118594407524;10.820639635159;17.679337276633;14.74305881183;12.678432646128;4.4543981855928;10.999212400884;0;16.764893394455;0;32.749522058655;0;8.1526190285519;27.650035949913;23.238738088113;0;22.696544375996;18.875635129593;8.732388842221;9.6034928931436;0;13.796539674768;9.4199767639447;7.8622627079248;8.691842878942;6.3219938415128;11.183580638479;3.5808679062292;11.82346521193;18.481304655576;15.570007950614;8.7186815914245;0;10.554886280551;10.87272091395;9.1111374713678;19.504868306877;0;6.7716401296346;8.2810606819153;0;13.086843038149;0;7.7072534012329;13.16369867123;0;10.248929102769;13.817462408099;10.401669007121;0;12.836378733332;5.3678760256408;21.828332565021;12.827839062353;14.166837264152;19.885098961809;15.922257083212;13.62621351985;8.2240865988984;10.051338850487;17.196077682248;13.753013700675;8.3225895783317;7.6268586084382;11.018141333339;17.390726032992;13.963945022846;27.871648202097;0;11.211394127854;10.36859487788;7.2320717237094;10.161867114243;11.811663302592;16.78573270776;8.2754318696811;13.611802611064;27.534783799946;7.6683616686867;5.2098633994034;15.456108442869;9.6863203096442;0;6.0864800463831;5.4174987768959;16.721469660419;4.8809662112341;0;0;16.582443675637;10.67409142187;14.585307955264;14.013966325817;9.9970408331754;9.5385044086398;8.8244807060247;17.403588135863;8.6959389248336;5.0839267922351;10.269043681988;17.672601082938;0;0;0;20.530031541899;0;36.933936428452;13.497017393303;10.319809931441;0;6.3361824449121;0;13.83935568342;13.609062198602;20.121959147004;0;24.992650534027;15.599172716146;15.554879567365;0;0;19.93050186242;16.372033789502;0;14.078908678343;14.664885843152;0;0;33.479792151378;0;9.3815278726788;25.072042231541;9.0288558160528;25.049757966604;16.816580541048;0;14.802083302501;9.699030338555;5.2060647922154;6.541846691785;4.0739765112109;0;6.7400522378352;6.432021395579;13.191309059408;5.4083215709146;12.730181438982;8.1369268092167;5.6008800872253;0;0;7.7444919651246;0;14.763714027811;17.169595212183;6.0859100803083;0;0;12.733361940302;9.046445948761;0;5.919556246367;10.610593634105;0;0;14.085531589401;0;16.714157549173;23.052874664786;12.969728804533;5.9557312917278;19.100384279711;0;0;0;0;10.988406586251;14.328952874939;8.2018304491255;13.67450882854;0;29.015819221166;15.666136033759;41.242700753519;14.352587197501;0;0;20.40705325434;11.418334496715;27.293453140334;14.092693786683;0;10.517569251166;0;0;0;5.4272645282672;0;7.998974202379;10.512075960159;12.160442127891;15.97467964934;14.618876044588;11.976353565669;7.3094938483882;9.5434787524653;13.881045513804;0;0;13.055889334922;0;8.7527281857917;11.527538594742;21.345010600934;18.686878485787;0;0;0;9.9153083234999;16.717116798798;14.023586332399;0;0;0;13.394368934787;8.8682916197937;7.6662446807681;0;8.8118071861178;0;12.220935231018;5.8790612685888;0;12.693421210302;8.5233457600537;0;0;5.5578966178946;13.417743451641;4.9796121959683;15.134665409552;21.742972909242;0;0;0;16.317982927838;10.78079413725;0;23.686689711607;9.3455561135407;7.1965339846532;52.411196893197;16.324978021997;0;51.113620047777;18.520566596647;10.102258078812;21.637760158892;9.3964047310359;8.9127560418778;9.6410343411095;7.6651053851;14.723935576481;10.021376567967;14.047762706937;3.4073747717377;0;8.940904351479;0;18.119685000091;8.8840576824584;19.681947365612;0;10.719740165622;9.5577095469724;27.605426613531;0;0;0;0;8.8143439711852;17.270346567757;0;0;12.486877299719;24.062426809328;3.3229674404484;15.829815274966;12.276054823217;0;0;27.441992336272;0;34.36611302921;10.158845280438;0;10.077901334252;0;0;0;17.696806612901;10.515662643587;16.411089456765;13.791785973371;7.8607087412748;9.2682993660271;0;6.8087735653456;17.584980107344;0;12.303975448361;0;14.784413446132;10.240656621049;21.993804531085;5.6195112330832;0;16.575688048015;21.49246373906;9.5527098155634;0;10.564891753075;0;12.443869534904;10.531375569166;0;0;0;0;15.370135785573;0;28.511000032501;43.693278970998;17.715460876197;0;18.798447421691;23.112338912318;24.11663604036;14.585570069214;11.291947506459;24.2254730034;0;9.4258771642427;15.541320183535;12.52681691386;0;4.1961789290397;11.85984120162;6.2686764655477;13.367651815556;0;5.7519332857012;12.749841948977;9.0073316169119;9.0137794021272;0;0;0;3.8576130739508;0;9.5606394338587;27.69427289744;0;6.3705482054851;5.6843791290102;8.4821992291425;13.380346424065;22.488566899604;0;8.4311628894909;23.854378833096;0;0;31.358331398466;35.970886133016;17.759407531972;0;13.913338193819;4.2196150089969;17.585974493743;14.740900926532;17.178388635945;21.985518869401;0;0;2.6443094202002;8.7431286183078;6.9448955826432;0;0;10.46903522241;9.9349979491642;0;16.180012402628;22.027504584042;22.352904341273;0;0;0;0;16.902571101479;0;9.646108460259;24.930371078536;0;16.338223028657;9.0526614546771;0;2.9714246851135;4.6718830389633;5.2528182415472;0;9.8498183649771;18.143162274032;2.6468783203878;0;38.658514100695;32.982620853316;17.540028568297;10.126058075667;22.336222442737;27.505569198997;0;3.8511146167119;17.012651466311;13.620234876818;11.174173681039;42.579618274799;6.253087575726;12.133618515059;15.180949301573;9.5088421590686;37.698541249112;55.104838867047;19.658444329339;14.937464141466;14.363806946956;12.265173078166;0;30.19653025341;15.93360902728;39.070401269243;15.697749771777;0;0;0;14.068178036778;14.313476454324;9.3096841220437;12.830956139006;22.469517327243;3.2004358503718;0;0;0;3.6457036841555;8.7194701186578;0;0;0;0;0;5.8469525421898;26.809687605509;0;12.075572638747;7.0867441602275;0;7.0987763156865;14.67337795949;6.1759743884973;0;0;0;0;6.0211821041315;0;13.695556754388;3.8131426427454;5.3628666938489;14.851548894465;6.218117211885;8.0453580842836;0;12.661179004719;7.7151112324398;13.486371567831;0;0;0;15.374260500151;0;27.798847432239;9.3185593664755;18.245499987037
625.37542365396;2.460808226293;0;0.80239211407707;0;0;0;2.2377445151194;3.7321552180826;0;0;0;0;0;4.7655820162311;0;0;0;0;0;4.9601601705774;2.1870549773465;2.8540875192246;2.974869775542;0;0;0;0;0;0;0;2.8155031970372;2.987415286658;4.071781676448;6.5041504539904;0;0;0;0;0;2.5908181487432;2.4963767267735;0;0;4.5840585344251;0;2.7236197370745;7.7832368499777;0;10.531579551672;0;0;0;4.0606910225926;0;3.2108758452463;0;0;2.5010671798141;3.1675913490091;0;0;0;0;0;0;0;0;2.5840921520171;2.6257776909677;0;0;0;0;5.5302453753148;0;0;0;2.8330507942865;0;3.2632400405191;4.8341285901214;5.2406586753569;0;0;0;3.3899225542894;0;0;0;0;0;0;2.6471103526448;0;0;0;0;0;0;1.8771568915845;2.0544057512661;3.0047061611244;0;0;0;0;0;0;0;0;1.4302069039547;0;3.0201473475223;0;0;5.6718738118789;0;2.0572658581218;0;0;0;0;7.6955682134054;7.3511335700524;13.223170397481;0;7.4007263304155;0;0;0;0;0;0;0;2.7167712416412;0;0;2.5569115430032;0;1.5948682645402;0;6.1588941616693;3.3870621021359;6.1377018264772;6.6835409564099;0;0;0;0;0;4.2135713979313;0;0;0;12.234241470569;0;0;0;0;0;0;0;0;0;0;0;4.0838829517791;2.2363622836262;0;0;0;5.8691761149962;0;5.9583654938001;0;0;0;0;0;0;0;3.524605661851;1.0478874215321;4.0403964118023;2.4681552200583;1.6871275384823;0;3.2886179569362;0;0;0;0;0;0;0;3.374076327648;3.7764060655814;0;2.7113730429067;6.0793710611604;0;0;3.7130793662196;0;3.6732925157025;12.513560951382;13.096403425058;0;0;2.6690982898293;0;0;3.0450075815316;0;2.4777122484631;5.6485516578718;0;0;0;5.591229932552;0;0;0;0;0;0;15.876863419977;0;4.2077055421518;0;2.0851563931497;0;6.5662045010835;0;3.9988552827256;0;0;0;1.3697281453246;15.121343692399;0;0;0;0;0;4.8350810247566;0;0;0;0;0;1.0435488079725;3.3348943811977;0;7.0371037726049;0;5.6104812352101;6.5482349784624;0;0;0;26.272211829287;0;0;4.0434395634032;12.057822392794;0;0;1.696641032671;5.0413766423975;0;0;9.9837200000403;0;0;0;3.1250063668728;7.8995765465284;0;5.4175573401386;0;0;0;0;0;0;0;0;1.3071051281511;0;2.132357795838;3.3744278812344;2.6150802700654;4.9426475942091;7.0353482173671;0;0;8.6293005106915;0;0;0;0;0;0;0;8.735691249275;0;0;3.5619747878886;0;0;2.6990446177525;0;3.5222527347317;0;3.7269182776872;0;0;3.7138005948734;0;0;14.081558128822;3.4093516408551;8.5619458161838;5.1071800968354;0;10.214600035398;0;0;0;0;2.0988764691975;0;2.0032284213695;0;0;0;2.2355778635202;1.2861972822297;0;0;0;3.2992931272817;0;4.9781966388656;4.9228981367141;6.0854743568466;0;0;0;0;5.4899535537822;5.9709872775318;9.1156318475519;0;0;0;21.397027712193;0;0;0;0;0;9.7067527815763;0;1.97375212028;0;0;5.9341428002211;14.675080049314;0;0;0;6.962225526393;0;0;0;0;0;5.2689993309598;0;0;0;19.329610369131;0;0;18.14536479917;0;6.9437696959035;7.9605217572846;0;0;0;0;5.2168952966394;0;0;0;0;0;2.0834675766101;0;1.9084700659465;2.2582290303178;0;0;0;5.8114813141873;0;1.9166671236357;1.3878099515372;5.4754147025769;0;0;4.893402187039;3.3688239236192;5.084435484763;11.533078894401;0;3.7212699092142;0;0;0;0;0;0;0;0;0;0;0;7.3160295509964;0;0;0;0;8.7592445726275;3.1323694882558;0;0;0;0;0;0;0;0;4.8651879727693;0;0;0;0;0;0;0;0;0;0;3.4053111823429;0;3.9333834051572;0;0;1.47420866613;0;5.2656972234688;0;0;0;4.8945742640513;9.8943885687647;2.8080104224935;4.80673594256;5.6331099353658;1.7826857065575;0;3.0796986314043;0;0;0;0;7.3630877956098;0;0;0;2.5779113804521;5.3204555674583;0;0;5.3590395752213;0;0;0;0;0;0;8.6315942843807;0;5.1044538690545;2.1216532373399;0;0;0;0;5.4046378069865;0;11.287686642728;0;2.3190362266475;0;0;0;6.8153904161253;0;0;0;0;0;0;7.1989235008193;0;3.2605817193489;4.2242396503146;0;0;0;0;0;0;0;0;1.6081512610842;0;0;0;3.731917272932;7.1052006491453;0;9.3327641561309;6.3248902018293;0;2.8452184645345;0;10.923669209856;1.8453148136715;0;0;2.7026379417108;6.3235112839229;0;2.7830007296498;0;14.008720145482;0;2.9650843150938;2.2794065060003;0;0;0;2.994322764313;0;0;0;0;0;2.9305899011888;0;0;0;0;0;0;0;8.8888187540775;0;0;14.907646223638;0;0;14.736190927702;0;0;0;0;0;1.2657375848411;0;4.8047160992874;0;0;0;0;0;0;10.685299573951;0;6.4186967601376;3.426911130049;0;4.2301709688493;0;6.3355701791845;0;0;0;2.5167005842594;0;3.2113555838471;0;3.4280181142996;0;0;0;0;0;0;0;0;0;1.8810228747657;1.9496641326382;0;2.418848999676;7.6146506443082;0;4.5240176646957;0;0;9.4925525333382;6.2497921681065;0;0;0;0;9.7205576980125;0;4.2495080659563;3.622243412795;2.9841302591573;0;0;0;0;5.331023013343;0;0;5.572642513922;0;0;4.1260769291944;7.1337198471884;5.5275890695741;5.7361044572409;2.529525306453;3.3707657121696;0;3.3442419641155;0.95716348402744;0;0;2.4284076468646;0;0;12.638822993216;0;0;0;0;0;25.816522144683;0;3.1966620142033;0;0;6.0026991583377;0;7.4807328018486;5.8766404948509;0;0;0;0;0;0;5.9316635897037;0;0;10.049769272831;0;0;0;4.4610496233803;0;0;0;0;0;9.4946663260513;4.7014096136263;6.8924452227886;1.7507840465324;0;0;0;1.6048998377497;0;10.64218774395;0;0;0;7.705109818331;0;0;0;5.1022063253325;0;0;0;2.9978658306987;0;4.5969488107787;0;0;0;0;5.6504855078958;4.7468445205208;8.6896918054261;3.6279022027053;0;3.0556647132202;2.7104039268929;0;0;0;0;0;7.9861631246217;0;0;0;0;1.8226289886946;0;0;12.64792119897;2.8721249395225;0;0;0;0;3.5712343195095;5.0748153318733;0;1.8237603723943;7.6480146832906;1.7055517704593;0;1.8581190995483;2.4677705271331;0;0;0;0;0;0;1.7867515165607;1.1857775807593;1.1747400827767;0;0;0;4.8783379229553;0;4.3008312902276;0;0;7.5335331532709;0;0;3.515914659099;5.6366443486153;0;0;3.5874290617765;8.4141966834233;15.024842691938;0;2.353064812868;6.3669785988263;0;8.3682970969087;1.548020181345;0;0;0;11.125837054774;0;0;0;8.4564132124198;0;0;1.8888184191604;5.3703651453248;0;0;0;0;0;0;0;3.553003456741;0;2.3988446615511;0;0;3.694452029335;0;0;0;0;0;0;0;8.058187712541;0;0;0;0;0;0;2.9486905969318;9.5726637736329;0;0;0;9.1316305114562;6.5394854795074;19.259599962928;8.8515205484975;0;4.2158918254164;5.0679584398415;0;0;0;0;0;0;0;0;0;0;0;0;4.2598357924613;0;4.0019693528996;7.4133171305954;0;0;0;0;0;0;13.979816944651;0;3.9303543706374;0;12.446113373517;0;6.8386033750783;3.1359838262553;0;0;3.0172272339046;8.6237108387783;0;0;16.726116042877;0;0;0;5.5146201456141;3.1409137644276;0;3.3014347745663;0;0;6.2569142356933;0;0;1.3208710440727;0;0;0;0;0;0;0;0;0;0;0;0;0;0;0;0;0;0;2.9253823505889;3.2737106487075;0;0;3.420689303384;0;0;0;0;0;2.3145678443705;0;4.4126028156271;0;5.1827441019111;4.7265357653599;6.4964332902973;4.0714556299884;0;0;5.1241738543247;2.8103876298303;14.908986770685;0;0;0;0;0;0;0;0;0;0;0;0;12.703160113636;4.0977378279123;0;0;2.170279869576;0;5.0210541919344;5.5308110608957;1.7453374775559;2.4899069852334;0;3.8460722289597;0;0;9.3659547434319;0;3.3109135319795;0;7.0712847301438;0;0;0;7.2265217242135;0;11.436539576857;0;0;0;0;0;8.7966847389246;0;0;0;8.5510498508597;2.1048034281956;9.152398645314;0;0;0;3.8511146167119;0;4.0860704630455;0;0;4.516118804691;0;0;0;0;0;20.814823407535;13.941633198702;0;0;0;5.0327550422349;0;0;0;0;0;0;5.1830129609183;0;0;0;2.4966130363603;0;4.1640904950291;0;0;2.704876926954;0;0;5.9924413111715;0;0;0;0;0;0;0;0;0;0;3.4752737272477;0;7.2530614468238;0;5.840677612463;0;0;0;2.5511331209154;3.4318283784709;0;2.1216498420664;1.5906811472264;4.1376127290602;0;0;0;0;4.8481693245478;0;0;3.9134481273113;0;0;3.4048582300584;3.2841899976666
626.26721872202;0;8.3639177149056;4.5468886464367;8.1070870188336;0;0;0;0;22.013646001721;12.902728536786;0;11.146077516531;0;14.594594924708;0;0;0;0;0;0;0;0;15.766809810373;0;8.852380509231;0;7.9618333837248;18.211808111621;0;5.6395390972309;0;0;0;20.441615712541;0;0;0;0;13.851468715254;2.4057597095473;11.649758058276;0;10.974822613896;5.5008702413101;0;0;3.686796402621;0;14.361244843189;6.3407923705314;0;10.365925367658;4.1801231114924;0;5.6878372115791;0;0;7.3364637274546;2.8508322141082;15.985876969825;0;0;16.034152969101;0;0;18.638894665401;0;0;0;6.8691141548523;0;17.266890036806;0;0;10.621503461896;10.179982028892;0;4.4069679022234;7.7005798352312;10.357240128604;0;0;0;0;15.333941604886;7.627325747151;0;0;15.551712126103;5.7893727965694;9.9793393834574;0;2.6471103526448;10.105928670904;5.6653093999053;0;5.8182023620184;0;0;0;4.3370788082284;15.023530805622;0;12.540783328538;0;0;7.3640525267852;0;7.8548090816839;11.430909056562;0;0;0;0;0;11.343747623758;3.1704644923803;4.3716899485089;0;0;0;11.800925824119;4.7028472415255;0;0;0;17.138524133594;0;4.9542948736166;15.718462295664;14.725031233449;4.1941609791106;0;7.9497516751372;0;0;2.7061533104747;5.3695142403067;8.3930825201531;9.3920020022921;14.587803246423;0;12.042887474261;6.9746611664513;9.7921646570656;0;24.230220145594;7.3936532592332;0;0;5.8989999571038;0;31.476501193881;13.932749129287;0;0;0;0;12.479541705643;11.838304556833;4.7019818728755;0;0;12.39075803073;4.9683677453348;18.621394660681;8.040144561315;7.569226190735;4.5509207711483;8.9012978314581;0;7.8255681533282;0;0;12.992576042996;0;0;0;0;0;7.8271971312644;4.4057570773137;7.218780014999;7.6767531824245;0;4.5552443539023;0;0;0;11.040197745023;13.535676679459;0;0;0;0;13.817645913225;0;0;15.816342750289;14.793136248824;0;9.7843219587754;0;1.5932243449793;6.6119265282644;0;0;0;8.0274955714386;8.4179253756155;0;7.2983473339183;0;0;11.645247567777;10.460280847911;17.693790937743;9.6603241524747;4.2813462150352;7.9209090711153;3.6333669991699;0;0;0;16.726918157102;0;0;8.5764344882224;0;6.8429444449663;4.4681922710351;4.0399359399421;0;0;17.328372891811;14.398748944773;5.9741050858084;9.057787499936;9.3141513882074;0;0;0;0;0;2.5400459590905;5.2746338451891;6.2743661950762;5.152433854098;6.1121260818467;12.287424026999;5.1527922962604;7.5135514174018;4.0018732574373;6.4939595767156;0;9.7506496580525;13.625454428367;16.370587446156;13.075983725143;9.8930248276965;0;13.827479910151;0;5.3979287561083;0;0;0;0;0;5.6015296026639;6.0876564801846;12.144782885031;11.519676923123;30.912479744994;0;0;5.8238755018992;0;0;8.0389560531088;0;0;6.871979902636;10.006623617679;0;0;0;0;6.8259934470115;0;0;8.6235379187101;2.9056447445172;0;0;0;0;6.2604729195213;0;0;0;0;16.517341779556;0;0;0;3.8434763687571;0;5.8286860165449;0;15.82345325281;3.5087580030783;0;0;5.7583520054205;8.5186703489993;10.300498032113;0;0;0;0;0;0;0;0;5.5530623139973;9.193140031858;19.859131439038;11.431335381462;0;2.6047205879593;0;0;5.377086815255;7.8304465423563;4.5841262821775;0;0;7.0740850522632;9.0846955418041;0;10.184920167861;9.4265517922335;13.061169780641;9.5038299469253;0;6.761638174274;8.4781232040849;8.8719668132143;0;8.1743605903051;12.135686803097;8.6850724036827;0;8.2627511515843;0;0;0;0;0;0;0;8.3927422648397;5.7582431755113;7.4464288754042;10.765920656073;0;10.572651779174;0;18.784102463121;5.7013270628452;0;0;31.330014868768;6.5731990886159;5.6456747841102;0;0;0;16.916261009923;7.9579663252183;0;21.393595584384;10.085014105634;10.968203028973;0;5.268009135243;0;0;0;7.1445295494428;4.919368885621;16.193138194331;0;9.9121010636148;0;0;0;6.5896977678912;0;0;0;11.971312231846;0;4.1051419587135;0;0;0;5.2849924393512;0;7.4016530748648;0;0;8.8216667334758;0;11.637755372503;0;17.299618341601;0;0;7.5508835682355;5.6507961400073;12.886306274476;23.100815451962;12.271010522297;0;0;0;0;7.5784366119022;3.8213459820375;4.6206502427346;5.7153472570371;13.257612213904;8.1270985570828;0;0;12.529477953023;0;0;8.6176013667174;13.159288851705;9.831679846605;16.717614820816;4.6789715964873;11.785438517289;7.1106593448167;0;0;10.03682835043;0;5.003093539511;28.641755187592;0;0;10.876326623135;5.9152285363564;14.756348456819;4.1635359894797;10.226796853409;12.909614624249;3.9823165300111;8.108147663715;2.3933529639229;0;8.5724033086428;12.760198638903;0;6.6566209991098;4.1860874714005;0;0;3.2546857404336;17.113782782952;7.9814925001863;0;1.9961201911782;11.50786237312;0;10.732997420044;0;15.938850670558;11.609799698037;5.6020806358715;0;0;0;21.356295372653;8.2299536333756;0;9.7167294478499;6.7992413912383;0;0;0;0;8.9456869373004;8.2115127458704;8.8723680834215;9.3128486236678;5.9405238726068;5.8674724413855;8.270176488258;11.40979092586;0;0;7.841090768598;0;0;0;7.9312182486969;0;0;5.919698480089;9.9909464322462;6.2337841459735;12.762628959696;10.411912328637;0;0;0;0;16.938501996222;10.543342023154;0;7.8708343987532;8.8304843673821;0;11.767298822645;9.1966698600748;10.721008407228;8.056801299181;0;8.9853135654837;6.530855227631;16.273201486752;17.830401235575;11.029630366336;10.985335613703;0;0;6.5798302190085;0;0;0;0;0;13.349634932726;9.7166713308251;5.7979181867704;16.250929511217;0;15.201402446868;5.1888975514142;10.542255090251;0;12.154970405244;0;9.3822113281807;0;11.380009515372;6.7788642481144;0;0;11.496929612356;3.3998725531987;12.330558278985;8.2298597878373;8.4399123516496;0;0;0;0;0;0;0;9.8311238933023;7.1007255269233;0;0;8.7539177412605;7.6928187419566;0;8.4393623250227;8.1007205429832;6.2799845092965;6.4062881323831;8.1805580037101;6.3219938415128;5.9645763405222;0;0;0;20.149422053736;13.368645106851;0;4.3864462464627;9.7854488225554;0;0;0;0;0;8.3087989463161;8.8923420643833;22.8824100899;11.239744543465;7.3471806537098;9.427049814324;7.8374163727058;0;0;0;9.226147214582;4.0259070192306;0;0;0;0;9.2609046300315;0;0;9.1375807731698;0;0;0;0;9.1535328000047;16.575535750195;4.1321878128829;7.0285025900939;4.9974201996754;0;25.273450014832;0;0;6.6145314494517;0;0;0;9.351436007529;0;5.5733422412222;9.9360697132729;0;0;0;0;8.034991914747;0;6.2646009455174;22.061940220157;0;9.4381439940748;9.5226390782304;9.3957274229911;0;0;6.8748861314379;11.130201714796;0;2.9051010241343;0;11.389009586782;4.1174368385645;0;0;7.8961659776534;0;0;0;24.079556506696;4.9832785022331;5.0022492986148;12.48498910917;0;10.206796648952;12.073175488202;15.593700347204;0;0;11.22517082181;11.731059241101;17.557724225523;10.80569378083;7.118275560653;11.107639722603;0;0;0;7.705449349475;22.877857970108;0;4.5486195746321;15.002123630349;5.8250682684212;7.070496200251;10.849406800676;0;0;0;0;7.2128053268399;9.5059451928254;16.990868768488;6.0305730549052;0;6.9427942417939;7.3012341207347;8.040114593041;14.64646825659;0;6.2838713672597;4.6770224648881;0;0;0;0;12.171820160617;0;0;14.270147002063;8.2925754530309;0;12.377253969677;11.448272078903;3.0834390277318;0;3.6116747665132;6.1113294264404;0;7.0570024484038;0;16.242903522894;0;0;0;0;0;0;0;1.8226289886946;0;0;0;17.754954171594;0;0;0;0;0;4.8633646930452;6.117498117661;13.926897389192;0;12.36525033583;9.7504873561926;8.9189716778317;0;0;0;0;12.848092840194;0;9.8609133637901;6.3348462859879;6.1660434199486;7.9621272277085;0;0;0;0;0;0;0;0;0;8.1247297764292;11.41638382505;8.6299723450611;8.4549665229229;13.433643535064;0;11.74067692945;6.0328202635865;0;4.561031367989;11.76532406434;14.78048603299;0;0;12.741396877224;10.00156471771;0;5.5991059700846;0;5.4196629886684;0;0;0;0;21.384528626054;0;0;11.958635100083;0;7.1823102622192;0;11.38463925198;7.7118089448939;4.0523701410468;0;9.6204254109978;8.941148283963;0;9.8809077501562;14.038917711473;25.013048108487;0;0;46.366628911912;16.913528515865;0;0;9.0408935311436;0;11.88248935916;6.3853466849712;12.493707496372;17.055926617247;20.862110153451;0;11.282068018925;0;0;0;0;12.07289626986;13.48171997405;13.735118092496;15.652827636454;0;0;9.3405734620022;8.8078767495561;2.497074257074;0;0;0;0;0;11.948693361264;10.956731532058;6.0462125496667;43.735675285933;10.345315495977;0;13.85297083696;0;0;0;0;6.7055820164017;15.614829364324;10.854877567573;0;12.16922291768;0;9.0178047885669;0;0;0;0;14.475265233366;0;6.0344544678091;0;0;0;0;0;0;0;0;0;9.8249860233267;0;7.7436585067394;9.7079624603842;0;0;8.0609150608749;0;9.3825991655877;11.879583346875;0;0;17.051279667987;5.0806614653218;0;12.05831802018;5.2603695331592;8.6861134665073;0;0;10.17002536142;4.9277356679503;0;0;0;11.596289174917;0;0;36.121667284248;11.503866571402;0;0;10.140501827393;0;8.6555710655634;8.6689698192363;0;3.1235761446083;0;4.9849691215391;3.9388855174524;0;4.872324967723;3.7321676608227;6.1755445034147;16.548190737444;0;6.7449303115927;0;0;7.585257888214;0;0;12.628912022736;5.9748843369156;6.9566690969093;10.549037522492;9.4491803249964;9.8272672843548;4.3788049464173;10.101454615671;0;9.6855621387018;8.3736464973005;11.127618241483;6.6555249333664;4.5687244579435;7.6407346399002;4.7406951950535;7.1156066392663;8.3751416776031;18.161238411113;0;0;15.591836254216;5.2683495431804;0;0;0;0;6.2010697244522;16.729591118491;23.386940982001;0;0;0;0;7.0078245584449;4.5282915875407;4.6103459749996;0;12.278705781416;9.528761953396;11.640312854371;0;0;8.8869478079369;6.4261522403269;4.8294535011324;7.6404358886104;2.7110654015822;4.6213375400543;18.32131696372;6.1291056945682;8.070236547417;0;7.990056346761;5.8140255384659;4.7440466567414;0;10.281420340667;0;12.72016986016;0;2.4860435100501;15.911575885189;9.5075337108919;0;15.525054949658;14.025272250498;13.081458143148;19.915522533873;11.423079866524;17.634533262827;0;17.110362658043;0;0;7.0359094661064;0;16.27780829875;0;0;0;6.8944647449853;0;8.5606304445307;0;0;30.851401447172;0;0;0;4.9967886781023;15.35461234716;0;6.5072116227126;0;0;0;0;0;5.2462005170398;0;0;7.9219396912637;0;0;0;6.9411540969879;0;5.945624195133;26.423330096804;8.7042280571116;0;12.928451532127;9.0610869731852;8.8549938867708;0;18.775095584744;0;3.9424674242781;21.164779984963
626.28913845405;3.8030672588165;11.785520416458;12.570809787207;0;0;0;0;0;15.592999251219;0;0;18.709487259892;0;20.551572444997;18.13690552068;11.210391054377;0;0;0;18.600600639665;0;14.498764597661;0;0;6.7936873675493;6.1986064416004;9.952291729656;0;0;0;15.613245001752;13.531233945451;0;17.096624050489;7.9888526604586;29.463200990958;13.09913200922;0;2.9833932617471;4.8115194190945;9.7081317152303;3.4531386451361;0;7.7928995085227;0;7.9613500006793;0;14.549806493621;0;7.6756960274854;5.2000849603777;12.050388239902;6.5687648894881;10.080357540758;7.8895806483194;10.709656599069;5.7869785932436;9.8375309072686;0;0;0;0;26.12973076446;0;18.764064887946;0;14.466133153762;3.1583348524653;17.817777188709;6.6783054283286;0;14.964638031898;0;10.209683769812;8.1604233914564;0;0;10.387852912384;2.2291152154617;14.613640181455;6.3343753939522;0;19.231149085624;0;5.2573514073896;0;9.7398757495339;14.585238436933;9.6527868368913;7.3128919535614;0;12.465997119127;6.1765908228378;0;6.0560203930022;0;0;14.695268331594;9.5952744450987;0;0;10.632037185517;7.1332659357128;12.938903434206;3.3369267753378;16.942744353299;10.677876163838;0;0;6.8898629929965;7.008013829378;0;0;9.8800058627693;5.834140397622;0;3.1704644923803;3.0858987871828;0;0;15.941694215339;0;0;0;25.244234395191;20.976467410241;8.1797501546698;0;0;0;35.473938880581;0;7.1890533428003;0;7.3143841121109;4.7601390889861;0;0;0;6.2022654732118;0;0;0;6.1377018264772;7.6161280666066;0;0;0;0;0;0;0;15.053978831856;8.3596494775722;19.880642389675;28.096956446468;18.909312030446;13.437992755878;10.024549894697;9.8232739939675;11.096677219986;17.692376481273;0;12.39075803073;10.185153877936;0;4.0838829517791;2.2363622836262;3.9303406659917;0;0;0;0;0;9.7444320322468;17.302155586621;12.338420037742;0;27.044720864274;10.942255710672;2.8636087065601;10.573816985553;5.4723009791122;8.2828126441948;8.2755792672542;6.7485101539294;0;10.194715666502;14.528774911011;0;0;0;0;0;7.6985069117725;3.0527357250149;7.1332114572093;0;0;0;11.605492757746;6.1299366488713;8.3102252482057;1.9472741994191;2.6937478448485;0;0;0;0;6.7754033511051;13.342379568484;0;0;8.8402766789791;0;5.2301404239553;12.680550172049;0;4.4852198443226;12.580267348242;0;0;14.162036845847;0;6.4334300604237;0;0;0;23.376141900843;7.8797542093551;0;12.471106597213;9.5508429106669;0;0;15.403312824641;5.3766945772275;4.5848060184861;7.122586355688;0;0;0;0;4.0065189041321;7.6201378772714;9.6701620495133;12.287300465357;4.6371904686882;9.7238369483924;6.4850293475827;0;5.9482282054431;3.6683838193175;11.905592557312;0;13.074734768752;0;0;9.0688274222768;0;0;12.444731919136;0;0;3.7064862664529;0;9.8430350209074;0;0;4.4812236821311;5.446850534902;8.6414801297336;0;29.195119759161;7.7655257460344;0;7.3863786853356;10.845181360488;8.8946998160962;0;0;0;7.2155788977678;7.1842425973077;4.7101889011851;0;0;0;5.0831866094767;0;14.642190198088;0;10.460321080262;6.9778554271187;0;7.7728188893341;6.0709513568476;10.998128101862;30.43550095451;0;0;0;0;21.014882551074;8.7845563348877;5.1767059254963;9.4339874505855;13.60191827978;17.486058049635;7.5162082448532;16.409507076988;16.734076630066;0;0;3.3872658855415;10.825810235187;6.0086238520657;0;0;15.566851075962;0;0;11.364505469517;10.70243227023;8.511966828059;3.8444277558443;0;9.9295657195188;0;0;4.3412009799321;6.6195334797767;0;8.5400790595227;8.1316175632162;4.7878652280521;5.3858671426591;0;7.4599442369321;6.2457281849903;0;6.8817028161221;10.21209777492;0;0;8.6874673000836;10.818621078838;10.862595355234;10.880714016206;12.218403122552;4.7325245522819;9.535182488148;11.127749017218;24.860814129687;18.591190091065;0;0;0;0;7.1711019042478;13.626082277671;2.9210254403912;10.910564944292;0;7.2274162614217;10.227624623269;5.4933201381132;14.390553810543;9.2308888003439;8.2180448276156;6.7074436033473;0;6.3198245072459;0;0;0;15.138984137343;6.6508523066318;2.7650035949913;16.361629501401;11.018722604148;0;10.696797792192;0;0;0;6.4386778319637;10.653207710641;6.9437696959035;11.634608722185;0;0;0;8.0446569674995;2.6084476483197;7.5410390822874;7.9953576657688;0;7.4986215979452;0;0;0;0;0;7.3892555256843;0;12.455324771666;10.597407102342;4.2620906768961;0;0;0;0;9.3405883060332;9.4605775616088;0;11.439979840717;0;13.861213941507;0;3.5767343217958;0;0;0;16.361347363063;15.409671138082;31.898146273277;0;9.6784972813958;0;0;0;0;0;5.4180657047218;0;7.007395658102;20.882463255038;16.71309930773;9.3135087926976;0;10.966074043087;0;5.7646947657988;14.705339303246;5.3315079006784;4.4909427440948;0;16.181407817454;14.218840163109;17.076046819338;0;0;0;0;0;12.619154210894;0;4.9441989875072;14.946856939597;0;0;0;7.7119151059739;5.9039635535862;16.958450023619;0;0;0;0;5.4000200432568;12.731354658672;0;14.439754223116;4.7888955001118;6.4393698656636;5.9883605735347;7.5783483920548;3.5863907447499;25.420257047472;0;0;0;3.5649604046455;0;0;0;7.3412265343494;0;0;0;16.736594193817;0;0;0;0;0;7.1018488612933;6.1720821449889;13.836232240878;0;3.6418794463772;12.405264732387;25.221643099271;0;17.401850240873;5.7501332303052;0;4.5943988454331;0;10.815297611859;5.6794920134378;0;0;4.3438897531505;8.3117121946314;11.167300339734;0;0;15.968936477085;9.0571714426359;8.064457514237;19.05581474575;0;7.00857477243;4.4487324862518;0;3.8572378664117;16.180035881137;2.2991674650187;9.1128571461435;0;10.185207062385;14.154946027817;3.731917272932;4.8132004397436;0;11.029630366336;5.3262233278562;0;2.4387586838868;4.9714272765842;0;7.3812592546859;2.4347848297312;9.1827410259115;0;7.4945318920568;8.8333375734773;13.219253465837;0;6.09074788934;0;2.9650843150938;8.975163117376;12.152389921838;2.3275475244085;7.0008818838637;6.5875100814886;5.2069972799942;0;10.293830895285;12.063127902837;2.7488353468225;0;18.585969957486;0;12.456004003213;10.315448429794;19.554155379349;0;17.991592911123;14.358861064279;0;0;0;0;11.619369044056;21.183274458571;37.827573959993;7.659678023603;9.7719589424854;5.4381224816596;9.6034123008879;5.3160978563327;0;0;6.3058467945266;0;4.4734322553916;5.3713018593437;13.137183568811;0;0;0;0;7.1279751505019;0;0;4.5011234554332;0;0;10.203449768788;12.361871603056;0;0;12.524286777004;0;0;0;9.0344946514494;15.602503510681;4.4911376595609;0;17.445597083333;0;0;9.3321229597195;0;4.5492163094891;7.3371918953039;3.8701583994816;0;7.1807796914884;5.4288211976349;8.5826705026546;0;6.9499045333369;0;7.5519294511308;0;2.8932432734963;12.54608390498;0;25.673854619168;12.379001757351;3.4647545687604;6.7142930831039;14.895777365426;4.3976593051129;0;0;0;6.4860455072754;9.3403802985855;3.5293402588172;7.9993737752463;0;12.378230787583;0;6.2646009455174;0;10.680217960579;11.797679992594;6.9913046397135;0;10.209743829626;8.2103582251583;9.6453626321666;3.642611470297;0;0;0;3.9272446850974;0;10.376945750408;0;0;6.1735161650329;0;0;0;10.349886120023;0;0;7.854769441941;6.495234231151;0;2.5989500578673;10.565998599751;0;9.7819345732913;6.2439508863925;14.235992615289;9.3649346100528;0;0;10.79382998673;0;0;0;12.275923788838;0;0;0;8.7376024026318;4.8483402516007;0;0;0;5.7475735339585;3.9566092420837;8.7224622557133;9.2590375254793;0;0;0;0;8.923730592009;0;0;0;16.756990312693;0;0;0;0;0;0;0;10.393783921255;0;8.2925754530309;0;0;5.5845229653186;0;0;0;0;0;15.054938556595;0;0;0;9.3818451861694;7.3718428842661;0;117.42156016019;5.7833718875005;10.095398616434;4.4046867226785;0;0;0;11.227397490861;0;0;12.954344957551;13.772658828986;0;0;0;0;22.944044049872;2.5583276556889;0;4.4594858389159;8.3006826821749;0;0;11.292669462182;0;0;0;1.9491834726117;0;3.0021135448737;8.8093650022757;0;4.1321763158732;0;8.4863280676996;3.5840260751897;0;0;0;0;0;0;5.3548121311845;10.555005634693;0;0;4.9215112676627;0;4.8755852554365;0;3.4108813922284;5.9626347517085;0;9.7644349900224;9.6890158202812;0;0;0;0;0;0;21.422913471464;0;12.998438968778;3.7776368383208;0;0;0;7.6953324238063;0;10.37267131847;5.5871268886476;10.941399380826;0;0;4.5796125356884;12.094891590738;0;9.9750204792046;31.538191093309;0;0;8.5005486338506;8.2688361633116;20.053701094225;6.3755227094434;0;13.573628109568;12.884627015957;9.1219238356732;12.777655394017;7.8289499226708;15.497567542564;5.8973811938636;8.547021226458;0;9.3832539766292;13.263095849663;0;13.582008303592;7.7038399851714;7.9358460089977;18.46230951992;0;10.915602793505;4.078278553832;7.253545558458;2.2889847356512;0;0;0;0;8.7063984012316;0;0;0;0;7.6068496293952;0;0;6.2728068028115;0;0;0;0;0;0;17.626725712821;12.16922291768;0;10.270277675868;0;0;10.746376732266;0;7.5995142475172;0;0;0;0;21.916093809024;0;5.1568807260491;20.149184755369;8.5974388340071;0;0;2.6199962728871;14.729478224988;12.080107270514;2.6476261255593;0;0;14.881689343154;6.1240384770642;8.6875918199886;14.25550001625;0;31.342738473272;17.051279667987;10.669389077176;16.9490485357;12.05831802018;18.172185660005;21.715283666268;15.036500484869;0;0;5.6858488476349;0;0;0;3.2944003337832;0;8.8662996735828;0;15.928430637326;25.188712143101;0;5.6336121263295;0;3.7677191697158;5.668172574116;6.5579422257164;0;0;0;2.0730976407644;7.3980559805633;0;7.8036232908111;8.4913736921952;0;0;3.9345426817624;0;13.371326585066;20.480196298178;26.712652672768;16.527163898953;8.2877235149204;0;0;3.1647112567477;3.4122040062487;8.7743457896025;3.0314803475197;0;19.054740170454;0;0;11.127618241483;7.0895809072816;4.7862827654647;2.6196804479658;9.8764483230281;7.1156066392663;4.9798139704667;0;12.587145476595;11.176452170637;8.6621312523421;5.8537217146449;0;0;25.823372516148;0;17.569697552615;4.2644055792233;0;0;0;0;6.6285627590993;7.0078245584449;8.6943198480781;21.514947883332;6.4533292736057;10.812591658261;4.2350053126204;0;6.4430856834491;0;2.1048034281956;5.0630290378333;5.1312943449532;7.6404358886104;3.6793030450044;18.870461621889;0;5.7885998226478;3.1039371336219;0;0;6.5723766956571;0;12.678456212092;0;0;0;20.912449798053;7.4581305301502;8.2872791068691;0;0;7.7625274748288;0;0;0;0;0;12.957532402296;0;0;0;4.5392964297461;5.440740945632;0;12.980165642775;7.5297762755753;7.8794240915618;0;0;0;0;10.756527465287;0;5.0673588698979;0;0;0;7.6773061735798;0;0;0;0;7.2530614468238;6.2880311190505;6.4490815304279;0;0;0;6.1764275559006;0;0;14.215053941845;11.568590161647;0;5.2595906341561;13.211665048402;0;18.2462674153;0;11.074661856115;0;0;8.3043692009447;23.827583513348;4.121670489018;0
627.16969296105;0;4.9423150133533;0.98070147276086;0;0;0;3.2322976329502;0;0;0;0;0;5.610068129371;0;0;0;0;0;18.972986023917;1.705055058636;2.1870549773465;0;0;0;0;0;0;5.4924500654096;0;0;0;2.6359546646983;0;0;0;0;14.736523510373;0;0;0;0;0;3.0355892336308;0;6.3122905038443;4.8187118425164;0;14.549806493621;0;0;2.7660026384988;2.8506294761058;0;2.592091939052;0;6.5639830768489;0;1.667378119876;0;0;0;0;4.1570026216187;0;0;0;0;0;6.3768886780644;8.3955839670417;15.710658980029;0;0;5.3884442118452;0;0;1.5992009404379;3.4626176374612;0;0;0;6.6699292231815;0;0;0;0;0;0;6.1670582569028;0;0;0;2.9412337251609;0;3.7117544344207;0;0;0;5.8349641895871;2.0478075180922;4.3370788082284;3.2358374042878;2.6097314398949;2.3887206340073;0;4.5180651608798;0;0;1.2876736199482;0;0;4.8435180145833;0;2.4700014656923;2.0195101376384;0;0;0;6.6700163512375;0;0;0;0;0;0;0;0;0;2.9142911021274;0;0;0;1.5405114306001;0;0;0;0;0;3.0215097072551;1.949283434438;3.838895591164;0;0;0;0;0;0;0;0;0;0;0;0;0;0;0;8.3200972933963;0;0;2.7706670239395;3.5735062233854;5.7692532004151;0;0;8.1978067798024;2.2571387467492;0;4.816780303195;0;2.0027920120781;0;3.6682350718726;0;0;0;10.046412921264;0;0;0;0;0;0;0;2.2222180264913;3.4844544283176;0;0;0;0;0;0;0;0;0;0;0;0;2.9783838848223;0;0;0;0;0;2.4783489810789;0;0;0;0;1.6054991142877;2.8744135428931;2.760492324514;0;3.9819329912337;2.0522070861916;0;0;0;2.940098655101;2.6503571807361;0;0;15.876985886453;0;0;8.3634590785508;0;0;0;0;0;3.574553816828;0;0;0;0;3.3485462662264;0;0;0;9.5665643768241;6.673445291861;0;2.9430015457707;0;6.6964848012385;0;6.535798119871;0;3.7506228229514;2.616766227972;0;0;4.335362695557;8.6586127689541;0;0;0;4.4434451639566;0;4.6373553879827;5.7100000347906;0;7.0516381473707;0;7.4129725329058;0;2.640814273902;0;0;1.6804588807992;2.0826193221684;0;0;0;0;7.5246941072048;0;0;1.1859599754795;1.9223590561782;4.5141760037502;0;0;0;0;13.389495649867;3.4386879138713;0;5.0831866094767;3.2577118446602;0;10.310751859327;2.6150802700654;0;0;0;0;0;3.1851105650069;0;0;16.316253419051;8.9468934639264;0;0;3.5589853237787;0;0;3.2381588980805;0;0;0;0;5.7636862931973;3.7259924740956;0;6.8669986880751;0;0;0;0;0;6.8187032817102;3.9751891289425;5.1071800968354;5.125903674459;0;0;0;0;0;0;2.6179400451543;0;2.5599536773088;0;0;1.6766833976402;0;0;0;0;3.7706207168934;0;0;0;0;0;0;3.2416171549627;0;3.4673390865993;0;0;0;0;0;0;0;0;8.5163014235446;5.1929341162511;2.0981855662099;1.4806911022743;0;3.4092082077564;3.6622134254088;2.6431629447936;0;0;0;0;0;0;0;4.7047289867585;0;3.5004485824378;0;0;5.5093613020742;0;0;0;5.6732084632617;10.637488918221;0;0;0;7.9605217572846;0;0;9.0839555724298;3.1604009515177;0;3.6562613732302;0;0;0;0;0;0;5.898907476562;2.4464147828443;0;3.1523527819553;5.1186266184927;0;0;5.5370383571699;2.3130165858953;0;0;0;4.5671753745697;0;0;0;0;2.8625153147802;0;0;9.2045044817684;0;0;0;0;0;0;4.8226414803014;0;3.8505418689455;3.4789070260226;5.5976584903152;5.6889689899579;0;0;0;0;0;0;0;0;9.7999811018579;3.0079103120276;0;0;0;6.5600301962653;0;17.076046819338;0;0;0;0;0;0;0;4.9441989875072;9.4401201723774;0;0;0;0;1.9147989903523;3.1680620923245;0;0;0;0;5.4000200432568;0;0;0;3.8311164000894;0;0;0;2.6897930585624;0;0;5.4647488013342;0;4.5835205202585;0;0;0;3.6706132671747;0;0;0;0;0;0;0;0;0;2.8851260999004;0;0;3.6003174985495;0;0;0;0;0;0;0;0;0;0;0;0;0;0;0;0;21.770362141696;3.7708646909053;0;0;0;0;0;0;0;0;0;4.7804651466996;0;4.8244537832525;1.9182860236145;0;1.7232108207777;3.731917272932;4.3548003978633;0;0;3.6617785379012;4.2573335572315;1.8290690129151;2.7781505369147;1.9861216745192;2.9217484549798;0;0;2.0269784562831;2.5762453378945;3.3566682779214;0;3.0043735230821;0;0;0;0;0;0;0;0;6.6088811630696;7.0288294065533;0;0;4.8104618569394;0;4.5331634042649;0;0;0;0;0;0;0;0;0;0;7.9877881633081;0;0;0;11.21595710599;6.861162661745;3.3554372759176;2.910124939663;1.3923113433252;5.4949864456344;0;2.7268526679034;0;4.4734322553916;0;0;0;0;0;0;0;0;0;0;5.8076059975858;4.0986242889894;0;0;0;0;0;0;0;4.2201472776108;7.4401720658995;13.522169709257;0;0;7.6044910363245;1.8039944268612;1.924175859353;1.2367873802038;3.2246106424556;5.3615763647551;0;3.628273499514;3.6550323092679;0;5.6097819042227;0;0;0;0;4.1321878128829;0;2.6302211577239;0;0;0;0;5.9845760733134;2.6111139767626;0;0;12.468581343372;0;0;0;0;0;0;0;2.1716194364181;0;0;0;6.1832840824408;0;1.8080960275121;4.2997396681485;0;0;1.5391536115159;0;1.7391877849667;0;0;5.4981425591364;2.8505331959293;0;0;0;0;0;0;0;2.2999746933384;0;5.2020787954873;0;0;0;0;0;0;0;0;0;5.7630366831094;0;0;0;0;0;0;6.1379618944192;0;0;0;0;2.4241701258003;0;0;2.5465949767744;3.7718451316603;4.3730944254609;0;2.5925305071342;0;0;0;0;0;3.3500477471004;0;0;0;0;5.7161726409253;2.7986350393152;0;0;0;0;0;0;0;0;0;0;0;0;0;0;2.2586699390774;0;0;0;0;0;0;0;0;0;3.5822382187347;0;0;0;0;3.3943294739812;0;0;0;0;0;0;0;0;0;0;2.553699069479;2.2297429194579;6.2815977054297;0;0;0;0;0;0;0;1.6600886130631;1.1747400827767;3.2301005008344;1.7351306892255;0;0;0;0;4.1189309109608;0;0;0;3.4595102500152;0;3.1001543917384;0;0;0;0;0;0;0;2.9560972065979;1.5332489361536;7.3222599597951;1.4289417058569;0;8.9620191694135;0;3.3377511164322;4.4213040170716;0;15.727558730337;0;6.3518818490224;0;2.0605291845386;5.3703651453248;0;0;0;3.9253301708359;1.517951900264;4.0132883284652;6.483792225675;0;0;0;0;0;0;0;0;0;20.864983010361;0;0;0;2.3584939646461;0;0;0;0;0;0;0;0;4.7381640973112;0;0;5.558383789582;8.0485975132399;0;0;0;0;9.3562309658612;0;2.2451450538084;0;0;0;0;0;0;1.6368073097623;0;0;15.436120689153;0;0;0;0;0;0;0;20.787304250845;5.2049431214415;7.4627283277067;0;3.6507668753041;0;0;0;4.1609171788223;0;10.751944547161;0;0;0;0;0;0;0;0;0;11.702069524065;0;0;3.9299944093307;0;0;0;8.1339885064013;0;6.2007038929807;2.281504530671;0;0;0;0;0;7.6209921979827;0;12.05831802018;6.4559080634227;0;0;0;0;6.0649054374772;0;0;4.1961789290397;0;3.621901957872;0;0;0;0;4.2034214212256;0;0;0;0;2.8932098054631;0;0;0;0;4.9320373203756;6.4964332902973;0;0;0;0;0;7.4544933853424;0;6.8267320993926;0;0;0;0;4.9690493549352;7.0326916816615;0;5.2646074737615;4.0419737966929;0;0;0;0;0;1.3021679217456;0;1.9647603359743;0;0;0;4.6228606864651;0;14.529387821828;0;0;0;4.3041875915734;0;0;10.33511620742;0;0;4.3987523538691;0;0;0;4.9054771909115;3.9848965970358;0;3.9059624550771;0;5.5584444728143;0;0;0;7.7176125700505;0;11.168111221369;0;1.74282775816;0;0;2.5537940394034;0;0;2.084362525242;0;0;0;0;0;0;0;0;0;0;0;0;0;0;0;7.6153865776829;0;0;1.8097498965237;0;6.136544240394;4.3123316082588;0;0;0;0;0;1.8250053736726;0;0;0;4.4003975994357;0;0;4.8017350935239;0;0;0;0;0;0;0;0;0;0;0;3.0105910520657;0;0;5.3383996998436;0;3.1824747630996;0;0;0;0;2.769527109081;0;0;10.06787441465;7.1946825330013;3.3543841091239;0;0;0;0
627.27004812865;0;12.926054650309;2.7637950595988;0;0;8.3864227378466;5.2214038686118;0;0;0;0;4.7768903642276;0;0;2.4845076055727;0;0;0;0;5.7351851972301;0;0;11.30450514706;8.8545632941486;3.9115169691951;0;8.6253194990352;0;6.3042667428415;0;7.1667354106401;5.0961790184167;7.5403364378667;0;0;11.479169217256;0;0;0;0;3.6058774942284;4.3949037301732;3.2690960977562;11.689349262784;6.7068086603345;0;4.915728536828;20.369729091069;0;7.5088330703662;6.8596865434769;0;0;0;0;0;0;3.3347562397521;0;0;0;0;0;0;8.6603376405904;0;0;2.8712135022412;9.5653330170966;6.2966879752813;0;0;0;0;0;8.8843479524879;0;6.2956684317477;2.4317620532309;0;6.0009872153231;0;0;0;0;0;13.087958038436;0;0;13.711672412928;0;0;0;0;0;9.0126786425898;0;0;5.7052983187074;2.9010606506306;4.3370788082284;0;4.5235344958178;0;0;5.6475814510997;0;0;8.3698785296631;0;0;5.5700457167708;4.3414618120633;0;0;0;0;3.0858987871828;8.813950178421;0;0;0;0;11.506122109647;0;0;12.074869275941;0;7.5771568655312;17.215458704774;0;7.130073664488;0;0;0;3.4378782309344;5.4123066209494;0;9.0645291217654;0;0;0;6.0214437371304;5.7192221564901;9.1704399169345;5.2335283390492;0;7.13869969857;0;0;0;13.141789982174;0;0;0;0;0;0;0;9.5713951736093;3.3854269484704;0;24.215647982883;0;7.9493883925356;7.1476060313723;0;6.0209753789937;0;0;7.5824011284312;0;6.9835211502247;0;0;0;10.693297366043;0;10.494966305539;10.942255710672;0;0;5.1230051719348;5.4545351559332;0;0;12.049692452367;0;0;23.657566596478;0;0;0;0;6.9286562205952;5.1414496421304;7.5528121311628;0;0;0;11.8376026129;3.7722687069977;0;0;0;0;0;3.389651065513;0;0;6.4411487571994;0;5.6215524582122;0;0;3.5564954882896;0;9.0303030120959;6.9317033957713;9.3187165542533;0;0;0;0;0;8.2105846116173;0;12.007008283511;0;0;3.1277345897245;0;0;22.969726334196;5.6650449838613;0;0;4.5848060184861;5.2049669522335;4.0117850612488;15.400258365833;5.3681013650359;8.2404043281581;0;0;0;6.535798119871;0;0;7.7365262392214;0;0;0;0;6.1387500995064;0;0;0;9.2797303855855;0;0;0;0;15.703065472315;4.0434395634032;0;0;0;10.933908877213;6.3484002163524;8.650880261315;8.6414801297336;0;0;10.354034328046;0;0;0;8.3017198283565;1.7475991419802;5.015751115278;0;7.5591778928996;13.342164823571;5.1974498219973;0;5.3822941260594;0;1.597572934407;0;2.843143727784;0;0;0;0;3.9597379247551;3.237840723652;3.8916453283511;0;31.235876758832;0;8.4212920872521;17.205564353705;0;0;0;0;0;0;4.2482916166561;0;3.238853541303;6.9796063423268;0;0;11.713171729874;0;15.9631250037;0;0;7.5064830221158;14.822692767181;0;3.669405349793;0;12.387600546609;0;0;0;0;4.3412009799321;5.4893692271319;0;0;3.4634667398884;2.3429978775574;6.6425694759463;0;1.8006761951216;2.7443351115867;3.2176263197763;6.8817028161221;0;6.1464328379489;0;12.452036463453;0;6.093651052936;3.1805164047372;9.9742066306545;0;0;9.4992979415279;9.1156318475519;0;11.012063207567;0;0;0;0;8.5163014235446;0;5.2454639155248;0;0;0;0;0;8.5715396003193;0;0;5.6593485670653;0;0;0;14.584659858951;0;0;17.204466813279;9.4287356448754;0;12.774440092771;0;15.967939000586;5.6732084632617;0;0;11.836897456267;8.7954416148111;0;0;5.3665842388592;0;6.8954202578567;0;0;7.4956478116582;0;8.6347763855127;0;0;0;7.9808748212309;6.2101298333739;0;4.9536972287869;0;3.0766665780992;11.422403014082;2.7685191785849;4.1634298546115;0;0;2.594607862787;3.2622681246927;0;0;0;0;0;8.3457134175235;6.7809553680087;0;15.104379333975;0;0;0;0;0;0;0;0;0;0;8.1270985570828;0;4.2044373948612;0;0;0;7.1813344722645;11.514377745242;0;0;0;0;0;7.3188795233177;0;15.473443706912;5.5381773468125;0;10.740658195347;9.2972090243333;20.280561277283;0;0;7.9457260921334;5.4646409861922;0;0;0;1.3513579439525;0;0;2.4226357176599;0;3.6745424238424;8.4186677341682;4.9471942843824;0;2.8580592090897;10.38995832523;0;3.3522268500782;5.5994520570988;0;0;0;11.297892021099;5.3318911623381;0;0;5.3474406069683;2.1092002203699;0;2.2988197217999;17.35198999028;4.9762510341341;0;5.3659550682156;0;0;0;6.6198914899445;9.9263334270379;2.6837060811901;2.663193322985;2.5074083714017;5.3216277849531;1.9801746242023;8.9023719800332;7.4948474424838;6.0051531188739;0;12.69864747307;6.098626153354;2.5122892455348;0;6.2255562635375;11.53631745265;9.6551364228442;0;0;3.9095007778355;0;10.369636029753;0;0;0;0;0;0;0;0;5.4753630600022;0;5.6105278056897;0;4.5983349300374;3.3949859956221;5.7548580708436;0;0;0;3.8964003559829;0;5.0905986306168;8.3222239497753;7.982500419809;0;7.8957962628102;8.6065272562499;0;0;10.380489855378;0;0;0;7.653252006537;4.6431227174905;7.917972256142;2.8863422367471;8.1539818665081;4.5588130120005;9.5939920435567;12.413586796845;0;0;0;0;6.5277952018879;6.7017377237985;5.2686010814098;6.0866097947768;3.8531888936252;0;3.1140010008033;0;13.443481823302;0;5.315697905559;0;10.515901578467;3.2909405624564;0;0;10.328328039161;0;0;0;0;2.6612088740036;9.6034123008879;3.2909177205869;0;1.6015720330958;6.3058467945266;0;0;4.177679223934;0;3.3266348380038;3.358237008956;2.9062271971415;5.1349574081101;0;3.8831146121251;0;6.7516851831498;0;0;0;0;0;0;7.3861178428482;10.102373398851;0;6.9330990989321;0;0;0;0;0;0;3.6345544010001;4.4974086552865;0;0;4.8914612635359;0;6.0917205154465;0;0;0;0;0;2.717300942655;8.8343325654737;7.5132269066521;0;2.669379554251;11.340650647681;0;6.4666427090639;8.1894198897973;0;0;0;5.7147664490455;0;2.9078307345507;0;0;0;0;0;2.8231052673435;0;1.6582767208722;7.5010596748535;5.0590506129061;7.4156845667731;6.1475264935412;0;0;6.2785092310034;5.6435632422251;0;0;0;3.9496321853801;0;5.7010663918585;0;2.5976613864937;0;0;7.6945700892608;7.4588780331411;0;7.2832531955715;8.0035988777837;0;5.9845862414789;6.8045310993011;0;2.5989500578673;7.7213066690489;9.5544932886393;5.9333045772423;0;6.1689301332918;6.2432897400352;0;0;8.9166421629508;6.6948391892652;11.272411835515;0;0;0;8.5286617024353;0;8.1550955757897;10.706751388952;4.7014096136263;4.9231751591347;0;4.4902918234051;4.9978222005268;0;0;0;0;2.3584078450456;2.3142647472646;0;3.8525549091655;0;15.869160247138;0;10.204412650665;1.843926658363;11.194540157261;0;9.5386640067685;4.3190329602188;5.3227828335332;0;0;27.893208342013;0;0;0;0;0;0;6.1113294264404;5.6466748476935;5.1751351288295;10.714123795049;0;11.460230567826;16.59864917553;7.3718428842661;0;0;0;4.2335542585047;5.9235442132573;5.2720997893167;0;10.415935105034;5.2220453445864;8.4012908942354;5.581561687917;0;0;3.8263224851887;0;0;4.1449099372597;3.2777205785531;6.1115605108125;11.143414121363;0;9.8710821085323;5.0396027762481;0;5.646334731091;0;0;0;6.8221421541409;4.6245325649614;6.6568604690678;4.111037001062;12.666454031346;0;0;8.1599308343265;4.3008312902276;0;0;16.32265516542;11.374621687001;0;0;0;0;3.8877015811158;0;5.5565449796192;5.6990782624593;1.7300463809613;0;5.9121944131958;2.0443319148715;9.937352802579;0;0;4.0736450770061;0;0;5.9901538295809;11.364461013405;0;0;0;0;0;18.552170502031;0;0;0;4.3178631879195;0;3.5411367604105;29.987539043747;4.3425597804613;0;0;0;13.747349913261;4.433342435202;13.050285969645;0;0;8.5005486338506;5.2619866493801;17.082782413599;0;0;0;4.8675257615838;0;0;10.345398112101;11.921205801972;7.6993587808775;0;13.918357035852;6.8657955926555;0;0;0;0;5.4940472369984;4.4149001025897;5.2698647817705;0;0;6.9081386271028;6.6588646855308;0;0;0;0;5.5404353462383;0;0;0;16.293682949661;11.562411436681;0;0;0;12.957301715467;0;0;0;6.7664260578739;4.07057908784;0;0;3.9303543706374;6.2623644365048;13.577578225655;10.969690744168;0;0;0;6.4802346614849;7.2413453613709;10.240656621049;0;10.11512021955;0;3.315137609603;0;2.6269951992799;3.3087720873684;10.279354138127;5.894991613996;3.5553912956868;0;7.3545170154426;0;0;0;0;4.8650514191936;32.074875036563;0;0;0;0;0;0;0;0;0;0;0;0;6.9917117658752;0;3.8147081173088;0;0;7.229444349229;4.8162223045664;0;3.7316610582371;6.6053765190687;3.1548227907445;0;6.3134753654698;0;0;7.4965827470598;0;0;2.0730976407644;2.2605171051721;0;0;0;3.8188132471025;0;0;0;0;8.3437836770354;0;0;5.1304955092364;0;0;13.71374877924;6.8244080124974;0;4.3788049464173;0;11.644563437499;0;0;0;0;0;0;4.938224161514;5.7730393488387;0;4.9530650212126;14.335360126122;15.647033038891;0;8.1952104005029;10.649994664037;0;0;0;0;8.2007799600447;0;3.4561625637543;8.6754672273989;12.198975548647;0;0;2.1735799620195;0;3.3964890913714;0;0;7.351776539603;0;0;5.6128091418549;0;3.0184084382077;0;7.5522536186933;0;0;6.4696115664887;9.9325988275901;0;0;0;4.4277768796253;0;0;0;0;15.933295084231;4.4196329067557;12.596664242441;8.4796922286333;7.3203709705235;4.4940948538483;0;10.465166514518;0;0;0;0;0;0;8.3680148732646;0;0;0;0;0;0;0;24.852715510348;4.2803152222653;0;6.3561298658516;0;0;13.204771507191;0;0;0;5.3926623193924;0;0;0;0;0;3.7721042913824;0;7.1159424867008;0;0;0;0;0;4.3382213106174;2.2986737383668;3.315828878055;0;16.221515924617;0;0;0;0;0;7.9433096704688;0;0;0
627.29827591051;4.9216164525861;9.5044519487564;5.0818167224881;0;9.1836265114205;0;2.2377445151194;2.9324076713506;17.886087376399;0;0;0;5.1785244271117;5.36127976826;0;27.594808749236;0;0;0;6.8202202345439;7.7275942532908;0;0;0;14.822590620108;8.9816542317067;0;0;8.825973439978;0;8.4465095911116;7.3806730611552;14.326639231947;9.4774763758146;5.706323328899;8.8006963998964;7.3682617551865;20.480028260909;10.654975934811;10.733389473365;6.1022542210019;3.4531386451361;7.4722196520143;12.376958042948;10.060212990502;5.2377302636048;0;0;0;9.3443255986779;0;5.8308330193074;0;14.688520987961;9.9078454653313;14.164384534253;0;11.171433403169;0;22.134291188989;41.157820028544;7.7800101248946;7.4232189671762;0;6.0141233615211;7.9880977137435;7.8195314344659;10.623489958292;16.129777244516;14.119845762752;6.8307212956649;0;0;8.9334732985854;13.730236182451;0;7.329670977007;0;6.4846988086157;11.492280142698;0;17.151246573895;0;0;5.2573514073896;2.542441915717;12.47921580409;0;19.573706641474;14.321080075724;0;0;9.1178245479987;0;4.8838874137114;0;5.8182023620184;7.9865588758665;7.1316228983842;0;0;0;6.4373375517408;8.7586423246934;7.5839244894042;8.1889931040946;7.7322551531244;0;6.5671354617357;0;2.7173931175139;9.9292119298958;4.3414618120633;9.331116648171;0;7.8533637395246;12.329584137034;3.6002152517132;2.3821486968705;3.5430656414471;8.2457039044857;6.5215642712239;15.818667994222;0;30.052659994275;20.424455109972;0;0;11.65716440851;7.4849820455541;8.0318352182448;12.582482937332;0;0;6.269472096095;0;4.9612810692036;7.6707346290095;3.6929563088674;6.5566806431096;10.556962875701;0;8.2794851385543;9.3460459630448;9.9475958420984;5.7786875410334;15.660995947762;4.844117652601;0;9.8570462282343;5.0562856775176;16.548920718293;8.8955329460969;16.02266149868;14.528161746301;9.6583287784735;0;0;5.9328968764532;6.0450916885954;21.064878790482;5.3846363203874;0;0;13.663011299671;12.038073315996;7.5296591923426;5.1608360391375;0;0;0;9.5374111868688;0;16.38550510795;18.676828061806;25.11603230316;8.2256133584947;18.708034862042;13.724186707243;13.779136820846;0;6.8729810406094;6.5201884006443;8.0807928236047;0;13.665733061707;0;12.167886440664;30.586894549497;0;0;16.864951368933;21.520828690819;9.4809276729531;0;7.0694932579292;17.41342796907;6.9495623979186;6.4771689358327;0;14.390811019605;11.1989227239;6.5420922166726;8.674221433776;8.0812435345454;6.5547224031047;0;0;7.8491067809622;0;0;4.5032355890134;0;6.9459316763407;0;5.2301404239553;0;0;6.7278297664839;5.1252941048393;20.710191895268;8.3563083612911;0;0;0;0;19.052236103972;0;4.2077055421518;6.4282205392108;7.8938063454953;10.363313932895;10.943674168472;0;0;0;0;9.505085648081;4.6570756941037;10.800959780285;0;0;0;0;0;0;9.1501173678194;0;0;7.8502986839159;4.64596026712;6.2612928478348;7.6702570767547;0;0;17.728453923732;0;10.991680142419;7.8034096424242;12.057124008755;0;15.210227901166;8.2960448792597;4.9072079600984;0;0;10.563257095608;10.130192238733;12.25351856929;0;12.33551444669;2.8026422042379;0;0;0;0;4.2613723184628;4.6861894767541;6.5227798651372;5.0680375117425;0;0;0;6.6710824117857;8.9331168815579;10.366061148284;8.3724575294257;8.6810236870626;7.9878646720348;4.5991226042262;5.1176587100113;0;10.750885554713;8.4315753077684;9.5270340443513;7.0395340884535;8.4993318995866;7.4448867151064;0;21.418886920342;26.763640076189;16.316253419051;8.2586708897782;0;7.4330861295204;0;0;0;4.5334224573127;12.091291524329;0;13.765127550538;0;3.5222527347317;16.597602839153;7.6313088543119;4.2918741800469;0;4.8279407733354;12.23109727397;21.268368562661;15.56382740554;13.63740656342;3.9751891289425;0;0;0;9.9295657195188;9.3529107666509;7.4535850213005;0;10.817286418172;9.7017778143955;0;11.444498792675;5.8065599574249;4.4882226188826;5.4026465035073;0;7.5705796181701;5.2094902320188;0;0;0;5.4307599696716;0;0;10.332712654979;3.0131208044879;0;6.0232130665406;5.4899535537822;14.384651168599;9.9443256518748;0;0;0;0;0;0;0;0;0;2.3032972702045;12.264706383019;3.4092082077564;7.8476001973046;17.32740152698;11.428719467092;9.3920512315607;0;6.6883210338044;4.7398683804344;0;0;13.6437140616;12.111187309874;0;4.3011167033198;0;6.7336638136463;0;0;0;0;8.1345503492276;0;0;0;0;5.0163718113109;0;0;0;3.9126714724795;13.482463813787;6.1630882006968;0;16.587859898485;22.712578173608;7.7088300334572;0;11.277323116957;13.737559934433;9.0313123091698;0;5.9717310549082;4.4440739461432;4.9440251851995;11.287039728077;1.6191116101267;0;4.4246430911084;0;6.8507630618546;10.106471770858;5.7199899203584;6.4072660524447;9.2408092943378;10.591306664687;0;19.212706876025;0;11.550407725981;0;0;11.695986966868;0;0;3.444743914501;0;0;10.685214437069;0;8.939808412791;0;0;0;0;14.773151878072;0;16.449111064631;0;0;7.018457394731;0;0;0;17.05607851029;0;5.0766625679114;0;0;0;0;14.954949106811;4.3378342599947;5.2971507280889;0;0;0;11.349602110532;5.0368796092775;0;0;5.031628028986;5.6382273055619;7.3490848476849;5.2861402051754;0;0;8.0545304983438;9.7640572213008;8.2003542501647;0;3.3596712342593;11.250859259368;19.366890335251;0;0;0;0;5.6993562154001;0;2.1092002203699;5.7638268647465;9.4042624982723;0;16.077118725664;0;0;14.64451991959;0;0;4.3029294684639;0;5.9637912915336;0;3.0860410724945;7.1841975096866;5.5804921227518;9.7116785236725;10.079277595064;8.4072143664235;0;10.817366365948;8.1895836916468;9.4693979254774;0;0;7.2101984079062;10.223085624188;11.506172963688;0;10.859724382876;6.2337841459735;0;15.617868492956;0;0;0;4.9922832230991;10.284090497706;16.107883646485;0;6.5019936337526;0;0;13.605939263684;0;9.4702240930511;5.1154293963054;0;0;4.5094000381261;0;7.3780970629964;0;6.3248902018293;0;7.3162760516603;5.7025195231407;7.1169360003605;4.6132870341787;8.1159494324375;13.175237124134;3.1530775986627;8.6655525001907;11.66000559699;10.436252736187;3.1409359559495;8.527047045076;4.6181475787954;11.366156541193;0;7.8883934580355;7.2412589648263;14.80955783125;0;0;7.3635355687701;7.2810023405673;13.626866705057;7.1011579792915;2.2542999239914;7.2530614468238;6.7013903690137;6.0055733586921;2.3444200976804;0;0;0;8.2050634653023;14.722262209854;6.3287318508778;4.4257074726425;0;0;0;0;11.21595710599;0;8.3307408229679;0;10.379048195697;5.8089856710992;7.7166652503706;8.3509862954541;3.298431569485;13.668820780363;0;0;14.41541763135;0;0;0;0;0;0;6.0014979405776;13.727068721566;0;5.4714150934083;12.969832501567;0;15.981365777073;0;7.9594457081856;0;0;0;0;0;9.6272840499986;0;0;6.6277168488825;8.2077707958979;5.7774274010662;13.322704906361;4.5420711732833;0;0;10.393233763996;0;8.0625086540089;4.4943988228296;10.001082133338;3.260761131186;0;14.057005180188;5.5234644312202;0;13.608780777217;16.633764964532;4.9885529469922;16.22135093556;7.8333419302878;7.447888682713;5.0258963487005;7.273339116967;0;7.2695768363768;0;0;11.145285027844;0;0;7.1663441401797;10.888309240445;3.8693123487019;5.7361044572409;0;6.8538902814115;4.8215894066989;10.669724361702;8.5081198580217;6.6407309174075;7.4905475760442;18.820159263201;2.5297276872243;2.9051010241343;0;0;11.718858694376;0;3.0306049509093;0;5.0510586804815;23.596681607067;7.1036933648962;0;12.074867140026;9.0040487375066;0;14.213392323512;0;0;13.283522517988;0;9.3595036296875;8.3386983247729;0;10.914261005055;3.8420244554063;0;0;9.3859391188956;0;0;0;21.761864898396;0;0;7.8093246294965;8.7376024026318;8.2825812631512;10.48775990732;0;7.95810930242;3.0533984399155;8.7461888509218;5.367669080439;8.2714068560948;0;0;4.2880142637193;8.0999266154262;0;0;4.88215608553;5.6008800872253;7.6802872266508;8.9288610693319;5.7161726409253;7.1042274074924;16.72349907575;2.7253325733624;5.8895904002984;9.1938976215574;0;2.8540294004125;0;0;11.839112492734;7.818332151446;0;0;0;5.0001786216331;0;17.407272706063;11.27802504742;0;0;0;7.3718428842661;0;0;6.9400462650006;3.9078962386197;0;7.5786434471427;0;46.871707972652;14.099522430383;9.928798329551;0;0;0;10.968791124208;0;4.2351910045346;0;0;4.6902673687631;8.5897150518839;5.2027334787352;0;0;9.9677734803148;0;10.512075960159;11.248408968299;0;8.1215978025486;7.7075542749357;6.6568604690678;12.333111003186;10.757810273198;0;4.1814325053903;17.299053368772;14.336104300759;5.6635300025711;0;18.833832883177;9.7496757317151;4.8433143500213;0;8.7367987403537;0;7.7754031622316;8.8055076970879;6.5090955475539;11.398156524919;6.1338008052266;0;6.5943706916415;0;7.3222599597951;0;0;0;0;4.1721888955403;4.1360585966154;19.887806773459;12.868002597549;6.2013696891079;7.939852311278;11.321221037322;0;14.158235383129;0;13.901328930002;20.520886463484;0;8.7282234265178;10.702102209241;8.1047402820937;5.1321161041815;0;6.3242268349982;0;0;20.319486161343;0;0;0;26.274423050084;3.3827057031729;6.6845670314083;6.84202437111;7.6651053851;8.0521522683878;8.7329138663709;2.736577150702;10.222124315213;0;11.623175656923;5.8973811938636;12.307710566099;0;4.8060569148588;3.4105103613419;9.5286579249977;0;19.259599962928;10.072419934497;4.8162546573705;0;3.8984295691088;3.1573769449022;8.6351732838786;0;0;0;0;9.3043088332555;15.302154765801;5.4014641222155;0;12.764226493741;24.869305554746;6.6940276738678;0;8.3117825021762;0;17.276402287289;0;0;22.798978855766;9.8893919307388;3.3921492398667;0;0;4.7164252447649;8.0158264787261;0;4.1609171788223;0;0;0;9.0330543766154;0;13.474548185591;0;0;0;4.7885321027599;11.193991530761;0;6.0660821601755;0;0;0;0;0;0;0;13.641548564558;0;5.5600587647927;13.067541681563;0;0;21.701628668347;11.68552137024;0;17.825339682006;11.477169890529;0;0;0;0;0;0;0;4.5776497407705;9.3560969479444;3.7612058793286;0;0;12.388779384587;12.749841948977;10.608635015474;5.1829231562231;15.23056965164;5.4988333828285;4.6679068257426;0;2.8112185301474;5.5157535195339;8.8621673271807;4.1461952815289;2.6715202152034;0;0;6.4328588577236;32.247756308865;4.6583398675679;7.3070078375588;9.9393245137898;7.7412943387226;6.8267320993926;0;0;0;0;0;6.6810570975784;0;0;0;11.289861041044;0;0;9.2550829707006;6.358638995133;8.5364341536657;3.2633746128168;0;4.7406951950535;10.740538323421;0;7.5946996991926;7.3425015280139;0;14.725623128982;0;0;22.845303370659;0;0;9.3016045866783;19.353840705706;0;0;12.070215272903;0;0;7.9422011662376;3.9848965970358;13.31877726111;2.0378934548228;14.661141231541;3.4409418165041;0;0;6.1078927506141;11.459485331287;6.0366884681858;3.3202492820285;8.4044794774714;6.1967209179022;7.7022292334239;10.469323979268;5.6183468866876;3.7247245603463;0;10.595509503313;0;6.3253955423219;8.2409965378595;0;38.897533317915;0;0;0;3.6464028070224;8.6081724139156;0;5.719757086716;0;11.119239421676;0;0;0;7.4043042298833;13.490862864995;0;6.136544240394;4.3123316082588;0;0;15.864646896725;4.5178657653452;3.7633070288056;0;0;20.9735445891;0;11.245460531891;17.629372255527;0;3.6013013201429;0;0;0;0;0;0;0;21.759184340471;3.726240663141;0;0;2.7369009564234;0;8.5932905125573;4.5757711712945;0;16.761033752325;3.7597918025351;9.884297074977;3.8875235122024;13.211665048402;2.5717037441466;0;0;0;14.942802183926;13.138004427402;0;12.906607736397;0;12.406939991185
628.28233681906;0;7.2233834810548;0;5.2457621886571;6.8877198835654;3.3545690951386;0;0;0;0;0;8.7576323344173;0;7.1483730243466;0;0;0;0;0;0;10.060452895794;0;3.5698437306504;6.4396823957444;0;9.3611607485394;0;6.9378316615701;0;0;0;0;0;10.220807856271;5.5636652456766;9.183335373805;0;4.8973980623912;7.8846821917602;4.6264609798986;2.7737519186372;0;3.5026029618817;8.0221024352439;0;5.8662578952374;0;0;0;11.680406998347;6.1958459102372;2.7210554090101;0;5.184183878104;2.3852220564686;0;8.3371725495882;9.670793095281;0;0;0;0;0;11.561914055501;2.6462142790693;0;0;0;8.2524441716128;0;0;0;5.3907814807046;7.6572628273589;0;0;3.0651351358393;3.7774010590486;7.2952861596927;9.3640801162723;7.0011517512103;0;0;0;0;12.994703124776;3.0437111717294;0;0;3.0470383139839;3.9392129145226;3.3691884105749;8.2354544304504;0;2.9303324482269;0;0;0;5.5756324478276;0;6.3914845594945;6.0094123222488;0;0;7.280567509828;0;0;2.3893428222599;0;5.7937484259289;0;0;0;5.7633367532821;0;0;0;9.7720128260788;0;0;0;12.732577862866;4.7028472415255;0;0;25.944578112667;4.2846310333985;7.2980275677229;0;0;0;4.6135770770217;2.8242709561001;0;8.5682785313299;0;2.2551277587289;0;0;7.2655109829052;5.758343386746;10.558104277147;0;5.440235709832;3.8857796258197;0;0;0;0;0;16.011571312139;6.8142614722384;9.5798047111812;6.9663745646435;0;16.682567890091;7.5637248121784;0;3.0687397636827;2.5187882035814;7.8993295464309;0;0;8.5782170981976;4.4715309708013;3.949992806811;0;0;0;14.242076530333;2.2013422630929;5.1355291006216;2.1948209329278;0;0;8.9301448189014;12.338420037742;0;7.2657459038347;0;4.3908666833922;0;0;2.2222180264913;0;5.061382615447;5.4510513474994;3.2886179569362;14.528774911011;22.080395490046;0;0;0;0;4.4266414742692;3.0527357250149;11.748818870698;2.4110726686656;6.3265371001156;0;0;3.6543853099041;5.4812123977527;7.0809970887968;0;5.958838548277;0;0;0;2.4637830367655;6.901230811285;0;0;3.6308279217235;2.9732546981557;0;5.0132407656939;9.4503171056818;0;0;6.1767238985888;0;0;0;23.160348217525;0;0;7.7187910394002;0;0;0;13.349353540678;1.79078304575;21.72811950532;6.9979967447698;6.6970925324528;0;3.6902097221962;0;0;0;0;0;0;5.5419184561974;0;0;0;0;2.8443111173608;3.9701842282662;4.3829049934844;6.6697887623954;0;0;0;0;7.4836971182427;8.6470214956593;0;0;0;4.5628246835928;0;4.3803928603534;0;2.4007402490018;12.51376688314;0;2.0538941876434;5.6070520212227;4.9046238574164;0;0;4.9416982020219;0;0;3.079495941867;0;2.2718788845742;4.5141760037502;0;0;0;4.5477685942476;0;0;0;5.3736544157325;5.5572731467733;6.3970733875141;0;10.460321080262;0;0;5.4263075265163;0;8.7985024814894;3.8929129127862;0;0;0;13.764451482964;0;0;0;8.0363596801284;3.1389042184107;8.4192131350093;8.1697915704926;0;6.477707082606;0;0;10.839250833733;0;0;0;3.342420535386;0;0;0;0;0;0;0;5.1073000176989;0;0;0;0;4.0363009023029;0;5.377086815255;0;3.2598231339929;1.6157601427977;0;0;2.0819093949968;5.056269931077;4.4042898023181;10.369206971457;2.8171150507266;14.482026585791;0;0;0;0;0;0;2.8894492388327;2.9854936387659;0;23.411128262822;8.0755130188825;0;0;0;0;0;4.5438173517197;0;7.7324979785438;0;0;0;0;2.4176137334234;16.436089655231;6.0366992430125;0;0;6.962225526393;0;0;0;3.150403724194;3.3794488383227;8.0421568735702;0;0;0;0;3.7821389755078;0;0;0;8.7954416148111;0;0;8.0498763582889;0;5.1715651933925;2.8692924131516;4.7988430523647;8.8282074226197;0;2.0450786176214;0;0;7.4756826219909;7.8073775425085;0;3.0788564690351;5.1788652846409;11.431599447967;0;6.9898287101097;0;5.0886364889696;0;0;0;7.1769898743239;0;0;5.7665394472003;10.010876735533;4.0075214406922;0;6.215875754008;0;0;16.361347363063;0;10.632715424426;0;2.3702442321786;6.5450134375519;0;11.166571419942;0;5.5976584903152;0;0;4.2044373948612;0;6.2264487617034;0;0;0;0;0;0;0;5.987923658793;12.546650611402;4.3733534641769;8.364023625358;0;0;0;10.142409844727;0;5.4381633115677;5.520879967266;3.7836790914921;2.8624309927673;0;5.710021853033;4.5796640095128;0;0;8.7761620391146;0;0;0;0;0;2.8080104224935;0;6.8849121432249;0;0;0;0;0;0;5.6489460105493;3.3006945290665;0;0;7.3845608381943;0;0;7.5234099986178;0;1.9139427054362;6.2598813742065;8.5565229466141;4.7071671170111;7.4427553588894;0;0;0;0;0;0;2.3947325032289;4.3203809982595;0;9.3039485492902;8.4072143664235;0;0;0;0;9.7293152020937;4.0021433122741;0;0;7.6707819757919;0;6.5158346297258;0;0;4.2594186798971;0;0;0;3.8402178639224;0;0;0;0;0;0;10.296386469815;0;10.899691880681;7.5452583595504;1.6697060758008;0;7.9303242049805;0;0;5.0905986306168;3.3288895799101;0;0;0;0;7.3812592546859;2.2318860939203;0;6.0809353688494;0;0;0;0;3.349911339137;0;0;0;5.3299955797537;2.3275475244085;8.88573469875;5.7890240110051;0;9.7064787042879;6.025657109435;8.4888677834781;0;0;0;0;7.1177165732647;0;0;0;0;10.256329331628;0;6.3287318508778;4.8915714171312;0;0;0;0;0;0;0;0;4.556655305428;5.0239876074372;0;0;2.7486929745708;0;4.177679223934;0;0;13.738242309366;8.4280588717103;8.2526101201769;0;0;0;0;0;4.0986242889894;0;0;0;0;7.3861178428482;0;0;9.3446118289954;0;20.803338014241;7.1858202552974;9.6272840499986;0;6.8551788220727;0;2.3611395440254;5.2399922939903;0;0;0;3.9596183350402;4.7241971654529;0;0;0;0;0;0;0;0;0;0;0;1.8476122025897;1.8898661284148;0;0;0;11.429532898091;7.6683616686867;5.0887037854638;3.3120232377576;2.7675200884698;5.0153782625298;0;0;0;0;0;0;12.647626532265;4.2696365687481;0;0;5.2112234130383;0;0;0;4.5851314330941;0;0;0;0;0;0;0;0;0;8.1692473696307;6.0198891266739;5.7499367333459;6.3361824449121;0;0;5.2580467585508;6.0365877441012;4.0428112011269;7.9244989498133;0;4.1693491623865;0;0;0;0;0;0;0;0;7.2998993837132;7.2539549661318;15.767478913946;3.1271759575596;0;0;2.6261843029504;0;5.9078101909617;4.774865581452;4.6699034963413;2.4989111002634;3.8580121515655;3.4567073428456;1.7426532070244;0;4.0736135505334;0;0;2.5125358103253;0;0;7.6802872266508;6.3777579066656;0;10.333421683625;6.9245738360527;0;0;0;9.5028881565756;0;0;0;0;0;0;5.6434034264305;5.7786796264211;10.000357243266;7.00187681114;0;0;0;0;0;0;0;0;0;0;0;5.9311122629813;0;15.623902657551;0;0;17.940733996876;0;0;6.8873804733397;3.3832102212489;0;3.9791135397693;0;4.2638794261482;5.3395525998197;3.9020501090514;2.9164560775209;4.26427927221;0;0;0;0;0;9.4210534509564;9.8419539203025;2.8715868690096;0;7.8080881015149;5.3718292106352;0;8.1599308343265;0;3.0891981832206;0;5.6501498649532;8.1247297764292;15.91374715007;0;6.7639732183384;0;6.9978628460084;7.0117931661996;0;0;0;1.9910548416576;2.2739209281522;1.8739709219655;0;8.6927287106297;0;0;0;0;0;0;0;0;3.5729335400751;0;4.1210583690772;0;0;0;0;0;7.0837755345652;12.826784265487;0;3.9477816186012;0;0;0;4.296046847894;0;11.962762138841;0;5.5562419433467;13.137211525042;0;0;1.5550055388886;0;5.5214758411802;0;0;4.8271142599618;0;0;0;4.4444510377581;0;0;0;3.9702741354157;0;0;0;0;25.295350952498;0;0;8.462469818201;4.1617904284567;0;5.6190947848738;0;7.3105283689865;0;0;6.1929352137721;0;0;6.6940276738678;0;12.313751855076;17.107654916759;0;0;0;0;8.8484033064505;17.29996112332;6.6859994083115;0;4.3233898077012;4.2584078168233;0;0;0;7.8399595656382;8.6851591400197;0;2.7155045105141;0;9.4973246838775;15.734631452633;7.5267522192948;5.5252293493383;4.9253562735346;6.9257146162835;0;0;0;2.7935217323254;6.8144194859307;10.002143141002;9.3853713535399;0;14.261618953856;0;3.1275330551959;0;0;0;0;0;0;9.4369445375324;3.3475078847377;8.2518077931819;10.859694794627;0;0;3.7905658984233;12.52681691386;0;9.9182411050028;0;0;0;0;14.601061417549;7.1523503616212;8.6070057672714;3.3801672757977;0;2.4439259479238;0;0;7.184225132599;7.7220549273474;0;0;2.0550155501565;0;0;11.321831589594;0;6.0558418278383;0;0;0;0;0;0;9.4716840170519;8.2729167741908;0;0;5.7744990874978;11.231162610691;4.0419737966929;0;0;12.665735104456;0;4.7689792463497;3.0383918174064;0;0;0;0;10.412338301885;0;0;0;17.324262504684;0;0;0;7.5122538228795;14.142569460288;0;3.9363743808215;0;0;0;0;5.4857071109788;0;0;0;0;4.0318138386738;0;0;8.3381108844635;0;0;0;0;0;0;0;0;3.2348057832443;0;0;2.9528469107595;0;3.7952373253931;6.9731509166503;0;45.380455537568;8.0946535473748;0;0;0;4.1113659290343;15.098265126705;4.4940948538483;13.023467089748;0;0;0;0;0;9.8713630719476;8.7090593399764;0;7.9437687520556;0;0;0;2.760917967711;3.7633070288056;5.4750161210177;0;12.412914144569;0;0;8.8146861277635;0;4.4015905023969;0;5.4131877346108;0;0;5.3240822367649;3.8614152524974;0;0;0;0;0;4.1053514346351;0;4.0281049277612;8.0075995497654;0;0;0;5.7466843459169;3.6588456585434;8.8077766989348;9.495521516849;0;0;0;0;12.019876391027;0;0;4.6592796832377;5.8385599958518
628.30432708145;2.0133885487852;0;4.6360433257786;0;0;0;7.2105101042735;2.3992426401959;0;6.1118187805831;0;0;21.577185112965;7.4462219003611;0;11.641559941084;0;0;23.189205140344;13.020420447766;0;6.849810046139;3.8673307082046;0;1.8528238275135;0;0;0;0;0;4.0952773775086;5.7991002623362;0;8.7341448953585;4.4224005798967;0;0;0;8.0977817104564;2.0356428311554;4.992753453547;0;0;12.606160969669;0;0;13.518253476277;13.094825844259;0;12.014132912586;0;0;10.032295467582;7.4882656017058;4.2200082537522;0;9.1218476130788;3.3347562397521;3.48435048391;0;0;0;2.9692875868705;0;5.2924285581386;0;4.1052540030946;4.0196989031377;13.316444004193;11.257714864897;0;13.813512029445;0;7.2318593369501;4.404038020786;0;2.6653349007298;7.8695855396846;0;6.1008400757532;5.0008226794359;0;0;64.291498045524;0;0;0;0;8.848387933817;0;6.0401264689347;0;3.529480470193;5.2015809335536;6.2513758895506;0;9.520694774212;8.9449459409705;0;0;2.5109403626586;2.773574917961;0;8.3605222190256;0;0;0;5.4954884911978;4.8931597558031;5.9503362212242;0;0;3.7751841844029;2.4700014656923;0;0;0;4.8860064130394;0;0;7.6959903108534;12.111476503702;0;0;0;6.0721353029645;7.7902382425427;0;0;0;0;4.6135770770217;4.6215342918002;0;0;0;2.4806405346018;0;5.7072961137041;0;0;4.9857714642085;0;7.5326340597674;1.5543118503279;0;3.2503953853846;5.8639318952539;0;0;5.0562856775176;4.8673296230275;17.106794127109;7.6630120211079;7.6464009191059;0;7.5637248121784;0;0;5.5413340478791;0;5.7692532004151;0;0;2.9810206472009;4.3261825979359;3.7010189250498;0;0;2.0027920120781;0;2.9345880574981;0;0;7.3083240241851;0;0;0;0;10.131718250622;8.2090116254724;6.1680599082392;4.1915496861285;4.8484756941628;9.1466928743336;2.86811681542;2.8689743934207;6.5772359138724;9.1760683648492;0;12.568842630926;0;0;0;7.1211188933896;0;1.8882030327907;5.6731121615662;3.0126367143408;4.6608511468896;0;2.7113181331546;0;0;0;12.513560951382;0;0;0;2.4637830367655;8.281476973542;0;0;3.9465520888299;2.2299410236168;10.251075230952;5.897930312581;0;11.824670498669;6.9890374156899;0;0;0;0;10.93683110272;0;0;8.5764344882224;0;4.9766868690664;0;0;6.7651803950557;0;7.6644726252241;5.3576740259622;5.735140882376;4.4729814814499;0;16.972936797591;5.1334194552777;0;0;0;0;6.1537394860539;7.8429577438452;2.8338386197539;0;5.005987566555;0;7.4091965366046;0;4.8704696825367;0;7.9778042656793;0;0;0;0;0;0;0;4.4164871640886;0;0;0;8.3425112554269;15.269769294039;4.1077883752869;6.8886639117879;2.5690886872181;0;0;3.7651033920167;0;0;0;4.62524390437;0;0;0;0;0;0;0;0;0;5.6641222219883;4.5991226042262;0;1.8746821562413;0;0;0;0;8.9040619900431;8.1216945982979;0;0;28.43636758095;11.579276619972;0;0;0;4.2060735644657;16.422126302871;7.5856851944925;0;10.130541547411;0;6.2078026208308;0;13.76880614486;0;0;0;0;5.1993208328227;5.0036307029879;0;0;0;0;0;5.5530623139973;0;0;0;8.0057024302857;0;6.6195334797767;3.5419188846206;5.6933860396818;7.0775189902067;0;4.3086937141273;0;0;0;0;7.4322390414119;7.3841322372496;3.5854191554702;0;0;0;0;0;0;8.1743605903051;17.047750509113;10.584931991988;0;0;0;0;9.4146921933649;15.479714897162;0;0;0;7.1338309251137;0;0;5.562392338971;0;10.572651779174;3.076962933448;0;0;18.521504401305;0;13.228228500147;10.517118541785;0;0;0;5.8372298116482;9.4287356448754;0;5.9309900430722;0;0;0;0;7.0240121803241;18.939035930028;5.5550157567228;0;2.888214073179;18.335829482769;0;6.608111080446;5.2168952966394;0;3.1648290760335;6.5379810842513;5.4535429803238;4.6352200354302;9.3756040947453;0;4.1639346893379;4.5164580606356;6.978741329813;9.6822264017199;0;0;0;2.9814821923222;0;0;0;0;6.1983094369161;10.106471770858;7.149987400448;8.3294458681781;0;0;0;6.7809553680087;17.48855851536;0;0;11.783866164416;0;0;1.7776831741339;10.334231743503;14.521114731743;5.3907586165236;4.9698671800323;6.186885699822;8.3980018423188;0;9.8103539213428;5.9166979222609;13.76372884166;0;6.8222677486513;13.433440702782;7.7834132118956;6.9176337189585;3.3421225689195;0;9.3561307168641;0;4.3733534641769;0;0;7.7825899503504;7.1604387968979;0;0;0;12.619154210894;4.5404149097905;0;11.800150215472;2.730880016668;0;1.47420866613;0;0;0;0;10.207062288451;5.0903572346133;0;12.096044896895;0;7.2604528055826;3.7436399837708;0;0;0;4.2101935511416;3.8852566401457;18.076627233758;5.0779915831792;0;0;2.2917602601293;8.2024453014386;0;2.2988197217999;5.3390738431632;4.5934624930468;5.3964494605228;0;9.937352802579;5.582066519167;5.3123739676234;0;0;0;0;9.6438783515452;0;3.9603492484045;10.116331795492;0;6.0051531188739;0;0;1.9167110767684;6.3773496232807;2.4323288005234;0;0;0;0;0;5.6470566790957;0;0;6.1524936487402;0;13.191730133244;5.4343028655815;4.9922832230991;6.6544114985158;12.593436305433;0;5.1331528687521;0;0;9.5609302933993;6.3669252877441;6.968655464698;4.2202292519519;0;0;4.664896591165;0;0;0;0;3.1930001679236;6.5033564903647;0;0;0;0;15.171485173245;0;11.007593716458;0;0;0;0;5.387838841928;12.354517979558;8.975163117376;0;2.5861639160094;0;0;4.0053825230725;4.3511801088187;0;6.2549552088786;4.352322632469;3.156019893588;0;12.330558278985;9.786860288239;0;0;0;0;0;8.1122669319604;0;6.0562312783529;15.975576326616;0;0;5.548044180799;6.5654383059454;0;0;5.2382248913934;4.4300815469439;3.7679907055779;0;0;3.298431569485;0;5.3713018593437;0;12.936913258904;0;0;5.5017400801179;7.5392044861078;0;8.7857397045332;0;18.478746355955;2.8512168966883;0;6.6875698836203;11.073482570742;10.169960039956;3.8536267006165;11.633036035041;0;0;5.3144086184996;0;0;0;5.8151990277776;0;6.4139195311766;9.669428608866;4.7025571869144;4.2242722873828;0;4.837697999352;0;0;8.6861139162158;3.901213864843;0;0;2.9890310369205;4.7021447525908;0;10.257862515123;0;0;10.848107585564;4.8037917267332;6.4570426054171;0;11.916621892341;5.235308696563;0;0;0;0;7.034113558194;0;0;7.2233317025279;3.0402672109853;5.8196135595484;0;0;0;3.7078422833865;0;0;0;4.2259196747138;3.6939686676383;0;0;2.1788257681008;6.7143747151461;0;0;15.964531923705;0;12.633865564245;11.224574845514;0;0;4.2999208047671;0;7.336632304635;0;4.8624763212016;0;0;0;0;8.5795449938802;0;3.5950020254987;4.5080643281748;2.6413918130918;0;0;0;0;0;3.6499496918566;5.0219688227067;10.511652609297;0;0;0;7.474524554551;0;0;4.6157033954036;0;0;0;5.5554225152876;1.597432106439;7.8042710122303;0;0;0;0;0;0;0;0;2.5814973217082;0;4.5728317785254;2.7253325733624;6.8711888003481;2.1775020682636;0;8.1230067550203;0;0;0;3.0714876309252;0;0;8.6680194396317;0;5.6466748476935;0;0;0;9.5501921398553;0;0;20.093725597283;70.452936096114;5.2050346987504;0;6.9867444566625;6.2606184998136;0;7.4399536464527;15.143931499301;25.967626400364;0;8.9683926629202;12.481472063769;0;0;0;0;10.652591880298;2.416198341484;0;5.5743572986448;0;0;0;0;0;4.5601657979592;0;0;4.1502215326577;4.3073803035145;6.0197327515551;1.561617620303;8.2643526317464;0;0;0;0;13.972774054233;0;0;3.4595102500152;11.187001188042;0;0;7.7754031622316;4.4027538485439;0;0;0;2.5340697984733;7.2765469700871;7.1551617020502;0;6.1920807253801;0;0;0;14.185442244837;4.2786813068435;0;0;0;12.703763698045;0;8.2421167381544;5.3703651453248;0;5.4612363653581;13.851598362851;0;0;3.3837529043922;0;0;5.2225166516845;0;0;0;0;0;6.8445572204999;13.638048406396;18.546651564765;0;13.369134062817;4.1985149549993;0;0;0;1.8243847671346;3.9752705670274;0;0;7.5355426366035;7.8632595283413;0;2.0597386777966;4.5473471484559;3.5732467218742;5.0303734457749;10.913773312326;0;5.6189637669323;5.2698647817705;0;0;4.835697038972;4.1617904284567;0;6.2434386498597;0;3.9875609285381;0;0;0;0;0;6.6940276738678;0;0;0;0;21.203215189088;16.924500525574;0;0;0;11.548544432538;3.6507668753041;0;0;6.7887891128275;0;0;0;0;0;0;0;6.4981695205477;0;0;3.315137609603;6.7163949184563;0;0;0;7.6416557959208;2.5395652112049;7.7436585067394;0;0;14.075445497174;0;6.4842760345386;7.64508080159;19.007333355001;0;16.35273311649;8.5256398339936;0;0;0;6.21680035737;0;15.871861622917;0;6.9453831736525;0;6.9917117658752;0;11.062653540195;4.8757124939992;8.358235287397;0;0;0;9.0181808907398;2.0016292482026;2.7041338206381;0;3.9713796653762;0;0;8.4336555904423;0;0;1.865787876688;0;0;0;2.5731435430895;5.9403761621594;0;0;0;0;17.446093142892;29.035492035617;0;9.4716840170519;11.949768673831;0;8.4392300179938;0;0;0;0;0;0;2.4239503018501;9.5379584926994;0;0;0;6.1233979602774;0;0;3.6322476822225;0;0;0;0;13.155875761458;10.594923302335;7.0427379589496;4.5458258979496;0;8.8568423568483;0;0;0;7.6243597179046;0;0;0;0;0;0;6.6171958009694;0;0;8.5510498508597;17.773895615874;4.0893696074807;0;17.573002543804;0;0;0;0;7.4494491206926;0;5.0372094360015;0;5.0603164338575;0;11.423800378519;0;0;8.9624784848797;7.7343575868225;0;0;0;0;0;0;0;0;5.3437979584324;4.8127977494241;3.4549770751817;0;0;10.667346609903;6.4008717007435;0;0;0;0;4.8666809964602;0;0;0;0;0;0;0;9.7927104967396;0;7.0867441602275;0;8.2819057016342;0;9.263961582746;0;0;0;0;0;0;3.3567541064677;0;5.3628666938489;7.8501044156457;0;10.114164448814;4.0018624390318;6.0553464805177;8.7042280571116;0;0;8.7254911593635;0;0;8.6654287314205;12.410199746535;0;0
629.31513832055;0;9.8846300267066;2.7637950595988;0;20.663159650696;0;0;0;6.4206467505021;16.750910731968;0;0;0;0;3.2298598872445;0;0;0;0;13.020420447766;0;3.4249050230695;0;0;2.8821703983543;0;0;4.0470684692492;0;17.482571201416;0;4.2175274635172;10.254857555499;12.079136557411;6.1342975785665;3.8263897390854;0;0;0;0;10.262882098958;3.1392169501237;4.6701372825089;0;0;6.7042947374142;0;0;8.6167469059136;7.1751071561277;0;8.6814624954132;8.8379745785839;9.5043371098574;4.3117475636164;0;7.7486662519702;8.837104035343;3.48435048391;0;0;0;0;0;5.0518636236777;15.025231413946;0;5.8859876795944;5.4391109312902;6.487496701805;0;0;5.3907814807046;2.9778244328618;8.808076041572;6.1079892173354;0;2.8330507942865;0;11.350400140936;0;0;0;0;6.571689259237;0;3.3480822889023;0;0;3.6564459767807;6.8279690518393;3.3691884105749;3.2353570976769;5.052964335452;0;0;0;11.820107136282;3.2416467719928;0;0;0;5.2194628797898;4.1802611095128;0;0;0;0;0;1.5658779529537;2.7173931175139;7.9918047240625;2.2651105106417;0;7.404870504674;5.2355758263498;3.8750121573537;2.3144240903871;0;0;3.5731383586105;13.35367922203;11.115820752697;0;0;0;0;5.0768887427637;0;0;9.3704744212856;7.9689058603102;10.0133242989;0;4.3886304672665;3.966782574155;0;2.3012203887029;0;0;7.2939016232116;3.2260874180172;3.7634023357065;0;6.2172474013115;0;0;3.3143962886218;2.9443379810712;0;5.8989999571038;0;0;0;0;0;0;0;2.250409160034;7.0526069700279;4.7019818728755;0;0;0;0;8.4642703003094;4.5943683207514;0;5.9989410165137;0;0;3.1791370622896;0;8.9375482407001;8.1203600268723;0;0;10.523269609898;16.953407108948;0;5.1544956718083;3.524605661851;4.7737093647574;9.8989712089157;7.9852080648944;0;0;0;0;19.714638830398;0;18.162255320389;0;0;0;6.9088229566127;0;0;4.9708505786623;4.6608511468896;0;3.0649683244357;14.145064252265;3.7175234716183;0;0;0;9.8608030996742;8.9194395238207;0;0;0;4.4503956960847;1.578620835532;6.442051846004;10.669486464869;0;9.4503171056818;10.805302352232;10.716524037391;0;0;0;0;0;0;0;0;0;4.5619629633109;8.9363845420701;5.7964298268735;2.1887348336945;0;0;0;5.1377303737952;0;3.0134019197141;0;0;22.009215596647;3.2373017003478;0;0;0;0;0;7.2234217330915;8.6467057967769;6.0819843496844;3.8611305894982;0;0;3.8928659167602;0;7.2134758738415;4.6773106989017;6.9597977891892;4.3281983621172;23.474444587472;0;7.0516381473707;13.249461492266;0;0;0;7.3493551535904;0;6.3484002163524;0;0;0;0;3.2944654680146;3.3861123482421;0;7.8995765465284;5.3368198896577;3.6699581981584;0;0;0;6.9276625045467;5.3598701289347;0;4.0367205945446;0;1.4523390312791;9.3898753169617;0;6.5613875468447;8.4263697590997;9.5945512122882;0;4.9863366459879;0;10.32132021867;9.2014305211311;0;0;0;0;18.802789650961;7.4330861295204;0;0;9.9398633583005;0;0;0;0;3.6415337438227;9.6061438219955;8.1294381252996;7.0988919574994;12.446435122136;0;0;0;5.6298622665869;0;0;0;0;0;0;0;0;17.667757087527;8.10357516254;0;10.93374960035;2.6358268702231;11.896255323964;2.546736823432;7.8992718092334;7.8245225223208;6.0451272264795;4.7316122613563;0;9.6343839425709;0;4.8659259967095;0;7.8187205700753;0;0;2.6783296039892;8.976785967589;8.3894753426816;3.7562840104826;13.841834143369;0;0;20.555851320792;13.724923928859;0;0;6.453991713823;6.2452877105994;0;12.379294840638;5.2646794747532;8.3224793313341;0;0;8.5168583776682;0;0;0;0;0;8.3546706316716;0;4.7047289867585;6.055593654937;7.7009868813631;5.8372298116482;2.7731575426104;0;5.2466450381023;0;11.765849789906;13.993914209379;0;7.0240121803241;15.387966693148;4.1662618175421;13.471652204635;8.6646422195371;6.0374072687166;0;0;17.476599243742;0;7.4956478116582;0;5.2263120228103;10.66100608149;0;9.1369454268778;6.2459020340068;0;4.3103990566492;0;0;7.8625923662534;3.4096725415169;7.6666684945429;2.3130165858953;8.2131220538654;5.7860717345264;0;5.5458558119776;0;3.3366607868757;0;0;0;0;0;0;0;0;9.064512434166;0;7.4286667660862;7.9008141072619;0;3.8213459820375;0;0;0;2.4381295671248;5.468804110377;8.4088747897224;0;0;3.8538657073231;7.5404011958778;13.981744404936;0;23.058779063195;0;0;4.4909427440948;0;0;5.0184141752148;5.9996921257135;8.3384892325183;0;0;0;15.408129382775;8.6756685199894;0;4.6839779881647;0;0;9.7566754985273;5.5282824979875;4.1218856600895;7.6591959614091;0;3.1158624583368;0;0;4.5666408778914;4.5360168363357;5.4562948537167;0;3.9219085544266;5.5870447501304;11.758849319907;2.1775856631035;6.7363096818265;7.7705132802915;0;10.917681903835;0;2.3219599396074;5.092800578065;0;0;3.1347541660908;3.6706132671747;0;0;2.9005162530895;0;5.582066519167;0;13.570777554386;0;0;8.4334455227858;11.958409155916;8.2485230666772;0;8.4977187082135;0;0;0;7.0548041517053;4.7046544611588;5.4110845288442;5.675433867888;0;0;7.3833396174691;0;0;0;18.701352437921;0;9.4653748442157;7.5417293818107;0;0;4.9922832230991;0;13.76491875245;0;7.357519111878;2.4083139183769;4.9092118299785;0;0;4.2884033628911;8.056801299181;7.6806479486835;5.6619784111267;4.1984069320485;0;0;2.8281103503427;5.6591122858472;2.9269168205966;7.1130461613364;3.6554612327825;0;0;0;4.7909953178668;0;9.6023689866978;9.1866710764164;5.102168004358;4.7796851503579;0;9.428717973374;6.6714397089611;6.8382195180008;8.9543925739863;0;4.0389703176136;3.5931873171756;8.6115724246059;8.0329478932038;5.2724499707556;0;0;0;0;0;5.3382874299485;3.9855141660568;0;0;0;6.1537975989768;0;2.278343466316;2.0963877501991;0;0;23.025298324534;0;0;0;7.4051029537493;6.9842998551912;0;0;5.2415084719498;5.6241336275507;0;5.2190042979569;0;0;0;0;6.1030771139971;7.5190447761612;8.0875102669156;3.4171408586701;5.5317620361876;0;4.7516776343884;0;4.4362825081689;10.74064254036;3.3556007790126;6.5378314542572;4.1747622590012;0;8.7842964178929;0;0;0;0;0;0;8.1179749208756;17.317582734177;3.485491707847;6.0461449546042;0;0;0;11.878855005121;0;5.2478604910471;7.0221849567174;8.8526037419372;3.8987269333353;0;5.5570801621528;11.875745755676;13.414127904392;9.6097663953037;0;5.0624502065966;2.5866570836256;0;6.9008012243012;0;4.3976593051129;6.7538148943265;0;0;0;7.2647402322331;0;3.6518880278299;2.859235465584;5.6462105346871;0;0;0;7.3075175519754;3.9325599975312;4.580509936364;9.0772281883134;3.7223024378845;0;4.1044096307092;8.0946921562155;0;0;0;4.3199691536072;6.3345182131761;9.5787191542228;5.8447381196107;10.265015770949;7.2959736495844;12.824283482101;0;5.1599049657205;0;8.0035988777837;18.380678410722;4.8624763212016;0;0;0;7.7213066690489;4.2897724969401;6.7351024930858;5.6763189876296;14.473259158877;0;0;12.69444539726;8.447345207006;0;9.017929468412;20.683048253854;0;18.39539206627;0;8.836867343904;0;0;6.1479971870498;0;0;0;0;0;0;3.194864212878;0;0;0;0;5.3600763953607;0;0;0;0;4.2410313142349;9.257023591581;3.0050037401738;7.3583979480786;7.8527872003978;10.161676318563;8.9089576467896;0;0;9.7432675315967;0;3.3507137791911;7.5684412498872;0;0;6.3891171276423;0;0;0;10.287172231166;0;18.042009973403;0;0;0;0;4.8848702982746;0;5.7663591445651;6.5537285714112;9.6719397403886;0;8.7831677530643;7.9736595541671;0;6.4559338260872;7.3975568046982;7.1893217201538;10.823265900477;6.7976522971058;7.3748713017445;4.1217501119433;2.7858535303407;2.6013667393676;0;0;0;0;0;3.0401105319728;0;0;6.1660434199486;4.1768536276504;0;5.0318789987541;7.0246997369845;0;3.9167668004767;8.2432599729363;7.9804286399865;0;0;0;3.8054612750167;3.1962860537263;10.145959827508;0;0;5.0550136779578;0;11.398156524919;0;0;0;0;0;3.8105112156185;0;0;5.8790612685888;13.07285853936;3.4229450454748;0;0;0;5.5578966178946;0;9.6158028611801;0;4.8921689045795;0;8.2083545853934;0;0;5.823202672675;8.9152143103031;7.1060069134821;2.7486929745708;0;0;0;0;0;0;0;9.2733257823825;3.7585618924143;8.1700263717213;6.3755227094434;5.5031525841743;0;4.4380381943852;0;0;6.7105285051464;0;4.0954036068498;0;7.4033814020487;9.6121138297177;0;13.498932060413;5.0303734457749;15.407679970343;10.988094473997;0;9.1344322884021;8.9663880089503;0;0;0;0;0;0;0;14.510664002053;7.5293136249064;0;0;7.7180603445764;0;0;4.3098131492765;15.967144588975;5.7588007624297;0;0;0;7.2869203700181;0;0;0;0;4.5089023942835;0;4.1609171788223;0;7.3919618761732;0;0;2.7155045105141;5.9288012016601;0;6.1814623563915;0;12.523853191834;0;0;0;2.9981449569536;0;0;0;6.7661556542072;0;0;0;6.6043552203634;0;0;0;0;6.9755235005402;0;0;17.301064985476;0;0;14.20113934682;0;2.7285433896492;0;6.9917117658752;0;6.103532987694;2.3719682403239;8.358235287397;0;0;18.140712670288;5.9084633422088;8.4068428424511;12.168602192872;0;3.2585679305651;11.336345148232;4.4362550350434;4.9977218313732;0;4.9849691215391;0;3.6990279902817;0;13.232230797462;2.8304578973984;16.123878154433;0;3.0914263928133;0;0;0;0;11.666233340438;0;5.5152778494605;6.4597641614158;4.922884177163;8.9242258624966;7.019476631682;14.48373943815;6.5362353395518;0;0;0;3.7092060804942;2.7490211681296;6.0916326105914;1.9647603359743;5.5308110608957;3.4906749551118;7.2433657752243;5.2832693559601;7.6921444579193;0;0;0;0;0;7.9817696868095;7.5763764965827;0;0;0;10.368487691263;0;0;2.5142824258653;0;3.0792382795277;5.6348673027773;5.4343825461942;7.8803634119533;2.9115661524265;0;0;0;0;8.9576667592435;0;10.696610244055;7.1649585613244;0;0;7.1506233103296;4.6559057004329;0;0;4.5501069431473;0;0;10.281420340667;0;6.3600849300802;0;0;0;4.7537668554459;4.5752318565772;4.4940948538483;0;0;0;22.846159733049;0;6.2936585954008;6.416385996766;0;0;3.8584019652842;14.401961326673;7.5710736273257;12.980165642775;10.541686785805;6.1153739218091;8.3139133689528;23.817185697417;10.700788055663;0;5.3782637326436;0;8.1857335590658;0;0;0;9.4489922136367;0;0;0;0;11.484013957471;9.5484916992989;1.3384886195228;0;0;0;4.6994557490548;3.4318283784709;7.1504889251319;20.580003468044;0;0;0;6.0553464805177;4.7477607584245;0;5.9255402855584;0;0;2.515788081843;0;0;2.3296398416189;0
629.34345813352;6.4875853238635;6.8432054031046;5.5275901191976;6.1995371320493;12.627486453203;0;0;3.7321552180826;4.1275586253228;4.3009095122621;0;0;0;8.04191965239;2.9814091266872;0;0;0;0;8.835285303841;4.5199136198493;3.5390685238385;0;10.866964042819;0;8.8551520594292;0;0;0;7.8953547361233;5.8869612301687;7.0292124391954;0;3.3449916620522;4.7077167463417;9.9486133216221;0;7.1234880907508;0;0;0;6.2784339002475;0;9.855725849014;2.3671089389416;0;5.3253725815637;0;0;2.002355485431;0;0;7.5242216006863;1.7280612927013;0;4.4911463157388;7.6505818690339;7.169725915467;0;0;0;0;0;0;2.4056493446084;1.9019280270818;7.6240431486042;9.0443225320597;5.2515553819354;13.356610856657;0;0;5.3907814807046;0;0;0;9.8617391327004;0;6.0794051330772;0;0;4.2878116434738;0;0;0;0;3.3480822889023;0;0;0;7.0905832461408;0;5.8824674503217;8.9169958860918;9.5724193308744;4.0966721102681;0;3.8335482604159;3.8899761263914;10.750989469984;2.5109403626586;0;0;4.9765013208485;0;0;4.0502288897318;15.052859780237;8.1123438056735;6.1069240165196;3.7185379502822;0;4.3414618120633;0;0;7.4170657539955;9.8636673096276;0;2.3821486968705;7.9037618155359;0;3.416057475403;0;10.866893103556;0;0;3.8951191212713;9.2018608462593;6.702869534893;0;8.7011548197652;0;6.1620457224003;12.587106818967;5.015577676876;0;4.7357682933307;0;0;6.5566806431096;4.6066747093968;2.932806743652;0;3.4873305832257;8.2378528067377;8.1773880297643;0;3.0594427279586;0;9.8570462282343;0;0;9.5798047111812;0;9.1756811029271;0;7.5637248121784;0;0;6.5488493293117;0;0;0;0;0;0;9.9544646949615;0;2.6891804556785;0;2.445935847881;0;0;0;0;0;0;0;0;0;8.9726406138884;9.8688958531827;0;0;12.485961701471;6.9172229077776;2.8689743934207;3.2886179569362;0;0;0;0;0;0;0;11.407591393477;7.1332114572093;0;0;0;12.533932178365;8.7233713849323;0;6.0188475254772;0;0;0;0;0;0;0;8.5406192205427;0;6.3144833421279;5.9465093963114;9.4142527631196;2.6540686406615;3.7801268422727;0;0;4.7233770989208;0;25.055911342652;0;0;8.2105846116173;0;0;0;4.3546010104331;8.1916858302309;4.2155853286353;8.9539152287502;6.828837558815;3.9988552827256;7.0319471590754;7.16892610297;8.2750157406823;5.7528582103634;8.3321689733629;0;0;0;0;0;0;0;7.4710290884422;0;6.9401191263604;0;4.2785501126871;8.0037465148745;0;4.7912195898587;0;6.4119785545258;8.8868903279133;7.8034096424242;0;13.957777862821;0;8.7108471232226;0;5.7282060481545;0;2.640814273902;0;0;4.294506028709;3.204029726413;3.9704097893371;0;0;0;4.1385817589626;6.2500127337455;7.0962297790848;9.0132958136442;7.5146763105148;0;4.9793163007313;3.7795889464498;0;4.7101889011851;0;0;8.3405913856092;7.5521629626511;0;1.8480434230596;0;4.9395960656792;2.9074397612994;2.1985463179272;4.9863366459879;0;0;5.3085176083448;0;0;0;0;0;0;6.7944265272139;0;2.6157535153422;4.8572383471208;5.5554582679349;0;0;0;0;4.7421722397581;16.327451502249;0;0;7.0562211302594;0;0;0;5.6822527347585;7.6445944787355;0;0;7.1502200247785;0;0;0;8.6824019598643;7.7496977324215;0;3.3738583938855;5.5716638859074;4.9916041739266;0;2.4218760188136;9.0033809756078;8.6115343156685;3.6772872226015;10.460188280506;9.2694425956963;0;0;0;0;3.9741202519148;6.1936372092251;0;0;0;0;0;0;0;0;0;0;0;0;0;0;0;6.7893910334568;0;0;0;0;0;0;0;0;7.6584480790323;0;0;5.6771190515035;11.201435463801;0;0;0;7.9840250579818;0;0;8.3207057461171;0;9.3653495737654;0;0;7.3481739298012;0;0;9.8738647526411;0;0;2.2851633582689;0;4.6699864887509;7.4986215979452;11.124528085033;0;12.459471036651;0;0;2.0525709793568;0;0;0;0;9.3703726044413;0;0;8.8492861822168;0;0;0;6.9910987915492;8.3294458681781;0;4.5800245036482;3.9741492464398;0;0;0;0;0;0;0;0;0;0;3.8505418689455;0;7.0707265140823;6.5016788456662;0;0;8.0049442477647;0;6.7442649878155;0;0;0;0;0;0;0;0;0;4.182011812679;4.1536330101093;0;0;0;0;0;8.6756685199894;0;5.9850829848771;0;7.4478545909126;8.1637488865228;6.38823755323;5.0526340349484;5.4252638059981;6.336124184649;5.0447296944501;0;4.3072253523651;0;0;10.003207231814;0;11.230919951312;3.9907462500931;0;2.9034475508047;0;5.080720221729;0;5.3318911623381;6.8309360016677;8.8656652239557;5.6020806358715;3.7496892806576;10.197539837628;2.0898361107272;0;0;9.2818930720993;0;0;0;0;0;0;0;8.6553782997012;2.3145308043708;0;5.0404444979694;4.2488593541067;7.4948474424838;8.4072143664235;0;0;11.848759383659;8.3098798121536;13.242679025072;0;6.4891785671156;10.791034825532;0;4.0982527939078;3.9095007778355;6.9264268288595;0;0;3.7708646909053;10.414523789403;0;3.8402178639224;0;0;6.7282317815328;0;3.2110852245026;0;5.515921323115;0;12.686526615219;0;4.1742651895019;8.2467946422933;5.7533724624368;2.9796002722222;0;0;0;0;5.0807472580974;5.848737972452;9.9306083725961;0;2.0289873581094;7.5857425866225;4.729616397994;7.7287360136836;13.250006360216;2.7830007296498;4.6431227174905;8.222509650609;0;5.6830782705965;5.4135904517506;10.020391689937;6.9826425732254;0;11.777669539631;0;8.7023602176374;0;0;7.1011579792915;0;4.9864797446914;0;0;0;0;0;0;8.2050634653023;0;0;8.1526190285519;0;34.212586629721;0;0;10.121717388333;3.9503663810047;4.7438940797456;7.5663248431238;4.9363765808804;5.0239876074372;6.4062881323831;2.3859960844155;6.3219938415128;6.7101483830875;6.266518835901;0;0;0;0;12.470610848267;6.3055164792901;5.5916850414602;0;7.8769660470081;5.2796418159871;0;5.9150433442252;0;0;0;0;0;0;0;5.3144086184996;0;0;0;0;0;4.9173383072354;0;0;4.0618002763296;0;5.3214677992872;0;0;6.333624730574;2.6008092432287;0;0;0;9.9742464448897;2.1812594245119;8.6797298204888;9.3428284398786;0;0;10.346628334502;0;10.817472189445;7.6133973201067;0;0;6.259887076479;5.5733422412222;4.8300338883966;6.4575468730961;0;0;5.8689570083039;0;4.5055072719084;3.6850593797161;0;7.5885759193591;6.4044548531222;3.2545728495218;0;7.444604875769;4.4674007989832;6.054004205296;0;0;13.072954608605;0;0;3.1672591065881;13.569852135149;4.5459074263639;7.8961659776534;0;6.6686274106927;0;4.7299128852438;14.758170948921;4.6687660120405;7.6297155667147;8.6028427221259;4.0208592859506;0;0;0;3.8997931790364;2.8864724970368;2.6489488608938;0;0;9.9655857849142;0;0;0;7.5149412236767;15.41089869895;0;0;8.5286617024353;4.3156794005112;0;6.0604253145008;5.2438799536601;7.3847627387021;0;8.2621369550654;0;9.3934208907682;11.975021866287;5.5184018222438;0;0;9.2570589890585;0;0;9.0668613016986;8.401320130838;9.7749110157373;4.2518386044438;0;5.8125496970393;6.140659816877;5.4506651467249;2.3558361601193;0;0;5.9275995239337;7.5387049573008;0;7.2649099387232;0;0;0;11.557359252842;3.6112401156239;4.7432068720626;0;0;0;0;0;0;0;0;0;13.677636835169;7.4424017038361;4.9425935524844;0;6.6959582818075;4.6998408101278;0;0;0;5.1647470608698;0;8.035124275466;0;3.9791135397693;0;4.5481380545581;0;3.9020501090514;3.1407988527148;4.4581101482195;0;0;0;3.6481326383674;10.255349898342;0;7.114665484556;3.7852736000582;0;0;4.1321763158732;0;0;0;5.148663638701;0;0;8.9372027540721;0;0;0;6.0771244563386;6.6090926878968;0;7.6204045434777;0;12.739432441624;0;0;6.6440787233324;0;7.3828654802609;0;0;7.8387483581184;8.3443777910806;1.7114725227374;0;0;0;0;7.5474806915483;0;0;0;4.4682842989294;8.7213767469805;0;4.4273597091032;9.1282636490581;0;10.659010370223;7.1466017338841;0;0;9.4513030653668;5.5416780440025;0;3.6235891167352;0;0;0;0;6.84202437111;14.150963787877;0;0;0;0;0;0;8.1908072136995;0;0;9.8409736828062;0;0;0;5.7778799888785;0;4.0135455478088;4.9185404629858;7.7968591382177;5.9200817716915;1.8997381224533;1.8728056928055;0;0;0;9.3043088332555;6.8595866191521;0;6.1929352137721;6.7180139440741;13.720996168136;0;16.628764368972;0;5.1322964750276;6.2387008259655;0;0;0;7.2869203700181;3.05293431588;0;0;0;0;0;0;0;0;5.4282244625123;5.694751672214;0;0;6.998028714436;0;7.5267522192948;4.0518348561814;0;0;4.9631581310527;0;3.2749953411089;5.8409999857712;0;0;0;0;0;3.962613132218;4.5175477463941;11.879583346875;21.846639485499;21.80364415532;0;4.5725953187896;0;0;0;13.897781546412;8.3536113804826;0;0;0;0;0;0;10.805633094809;8.7761470517668;7.3658489595918;0;0;3.109717548531;2.0016292482026;4.9575786711699;0;0;3.6676410773692;0;0;0;0;0;5.3430404304069;0;0;0;0;8.3850117616222;0;0;0;0;0;0;0;7.3537037992807;0;0;0;0;0;0;11.644563437499;0;3.5257458936002;2.9143762061026;0;4.5687244579435;0;2.9629344969084;1.7453374775559;0;6.6040866949501;0;0;0;9.9513269148963;0;0;0;0;0;0;0;3.7703591604592;0;0;2.7428535554894;8.4093894701339;2.3547116255211;0;0;8.0636276773475;5.8231323048531;0;4.1690554422318;0;3.0402716185047;0;0;9.1685230663324;8.1331962047466;0;0;0;6.8286616939682;0;6.4267844528295;0;3.478967548277;0;10.281420340667;0;0;0;6.0769952467891;5.3038586283963;6.4240092641161;10.06551008447;4.9026489314708;0;0;0;0;0;0;0;0;0;0;0;0;0;0;3.0576869609046;6.6916863701328;0;0;0;4.8893306660397;0;0;0;0;12.491971695256;0;0;0;0;0;0;4.42491078748;2.3119348882666;4.1969604136318;11.221293921336;0;5.3708065703483;8.3889138140399;0;5.0919596209594;5.6396877038027;0;10.519181268312;0;0;8.7264757203611;0;11.745853483759;0;0;0;0;9.8561685606952;0
630.24248727054;10.961782098942;0;0;0;0;8.1468106596224;0;2.3992426401959;0;4.5272731708023;0;0;14.240942174557;2.9784887601444;3.9752121689163;12.935066601204;0;0;0;3.5651151226025;0;0;0;0;0;0;7.5195093068512;4.3361447884813;7.5651200914098;6.7674469166771;4.3512322136029;2.1087637317586;3.4685547614187;5.5749861034203;7.2755622443463;0;0;0;0;0;0;6.9062772902722;0;7.3344936550802;5.1287360343735;2.7236197370745;4.0964404473567;0;0;0;3.9830437994382;6.9969996231688;2.746938044695;0;3.8530510142955;0;6.9639911884795;3.3347562397521;0;0;0;7.7800101248946;0;0;5.7735584270603;3.9940488568717;5.8646485758494;8.0393978062753;2.4382221416129;1.9080872652368;0;0;0;0;3.6268548406473;0;4.6643360762772;6.2956684317477;4.6608772686926;1.9863200246638;6.8344576618958;0;17.628553328488;0;0;2.542441915717;0;0;0;6.7034842907646;0;0;12.941428390708;0;5.4699539033568;0;13.223187186406;7.0281718107625;2.5933174175943;0;7.5328210879757;2.3113124316341;2.0877851519159;0;2.7302128161855;2.8237907255499;0;5.2565542089718;6.0520660137564;0;5.2917655446323;0;0;0;6.9560904740877;6.1081717974081;0;0;2.6203635665576;2.997978619686;3.0234247649781;0;0;0;0;0;0;6.3461109284547;0;8.2334802501095;6.0238764136836;0;3.7229026239502;2.318677571915;9.6131905473457;6.0823999470377;8.5694854831699;0;5.7072961137041;5.6706427183651;6.1422329458624;0;0;5.300742486503;5.5955226611804;2.6167641695246;4.4323573437063;3.8243034099482;0;0;8.4271427958626;6.8142614722384;0;0;0;0;0;0;0;5.5413340478791;3.3854269484704;3.8461688002767;0;0;5.4652045198682;1.8809489556243;5.8705817431824;8.6013933985625;0;0;0;5.1355291006216;5.9858752716212;0;0;12.837083177171;0;0;5.2474831527695;0;4.1999594362882;2.1147633971106;0;6.2626144382936;8.2755792672542;0;0;4.275203344017;0;0;0;0;0;2.4650411949678;0;0;2.3078037067442;0;3.765795892926;0;7.4275153649572;4.7153358837472;0;0;0;17.876515644831;0;2.7733508717834;0;0;0;6.211359433122;5.6215524582122;0;0;0;0;2.940098655101;0;0;7.2667339983397;8.3563083612911;0;0;8.3634590785508;0;0;18.868155874089;0;0;0;0;0;0;0;3.3485462662264;8.0053008149832;0;0;12.652552885477;4.6200775097499;0;0;14.690569315151;0;0;0;0;5.1397423870074;2.616766227972;0;5.7395184438486;6.0028098861559;9.7409393650733;5.390122038591;6.8697758954461;6.2116042246969;2.806386419341;2.7417385230139;0;0;0;0;6.3793703481279;4.0434395634032;0;0;4.1712556277135;3.9588290762323;3.5476354150205;0;5.8388379254957;0;0;6.3536119740281;0;9.6591105885158;0;7.2343558504249;6.6408767395247;0;6.7899767737245;0;0;7.9585950399334;0;4.4852451050495;10.553401345057;6.099823931372;0;0;0;0;0;5.2765111630253;4.3997088052835;0;5.5836650363298;0;0;0;0;0;0;8.108821232204;4.2060735644657;3.4940694261428;4.9699316791503;4.5334224573127;3.9214999538364;5.2744844176034;0;2.731150307867;0;5.4196254168664;0;8.5837483600939;0;0;0;10.634184281331;13.340423490463;0;0;12.342351900685;0;0;0;10.392123074057;6.0732914988375;0;6.7809855158688;0;6.747716787771;7.6798610319264;0;4.129164809372;4.2848575717471;5.2734088571417;0;0;5.2300941402528;6.4414770580263;0;4.0730699772537;2.8958224333612;8.4520477178425;0;0;0;0;0;0;0;8.2627511515843;0;0;0;18.919651540975;4.3026611425487;0;0;0;1.6452123358604;2.4091387538072;0;0;0;7.9121904002948;12.327067241423;6.0366992430125;8.7462659672827;3.9498903170287;0;0;0;0;0;0;0;0;4.7904150347891;0;0;4.9167806681601;0;0;0;0;0;1.8241352041131;7.3790533284315;6.714228031796;3.7350193063391;0;0;0;0;0;0;0;0;12.838798625458;9.7856591313771;8.0050268194914;4.503361117079;2.2180715346802;4.1022221041322;0;3.1944452060595;0;3.8327902918038;3.7439287693994;0;0;10.718985211516;5.2433240936619;0;0;7.4425398184284;5.1663940203717;0;0;0;0;0;9.5694438819831;0;3.3578459955863;8.2673853948024;0;5.7758128034182;2.9819203080194;0;0;0;0;0;0;12.5250635488;0;3.8381259150805;0;0;0;0;4.4909427440948;0;4.8106888105946;10.455029531697;4.6151477890104;0;0;16.904016407879;0;0;3.5491371218138;7.5673581829842;2.6022099934248;4.326721745673;0;12.743412896036;4.176924554035;0;9.5739949517614;0;5.0447296944501;4.6952486526876;3.5240934701169;0;0;5.196471289254;8.7626154550135;0;0;6.4393698656636;4.7181022700576;13.191939793577;0;0;0;4.5539573344451;0;8.1484809249041;5.3901783409453;0;0;4.0043053823724;0;0;0;15.167538488147;6.8225257456486;6.4929015159842;3.9719348939667;5.6105362848475;2.6837060811901;0;0;0;3.0602698737671;4.4511859900166;0;0;0;0;0;0;0;5.3361910830321;0;9.0871872215005;17.259259445532;9.5625898524514;4.7782787284656;0;0;0;7.1989235008193;11.803126961324;0;0;0;6.1502828468396;0;4.6198375818769;7.2249417551308;0;6.9868336759456;7.4280795023681;6.7899719912442;5.6269723359359;0;8.3698811294917;0;0;8.6077799068291;0;7.3235570758023;5.5877502938663;3.4549081355062;0;6.1238751631009;1.3839861102536;3.6521772445969;8.384241806267;4.5043965695181;6.7919195271765;4.9466690411473;3.9425843670039;8.7399957035116;8.527047045076;0;6.6714397089611;7.8354598643759;2.9847975246621;4.9137114404179;6.1930878203409;0;0;3.6817677843851;0;0;2.2906961223521;2.0288699315923;0;6.4333347542532;5.7831447157776;2.5788621074485;0;0;5.7245977444481;0;0;3.7972391105267;11.646598612217;0;0;0;0;3.0091592235583;0;0;6.9842998551912;0;0;5.8238983021665;6.9875599615024;6.871732436427;5.2190042979569;8.9521697655729;15.764620282573;0;0;0;2.9342613760629;0;6.0576587949152;7.484148637195;3.750936212861;0;6.9498411856777;5.4714150934083;11.145949806034;0;0;3.5324911422318;3.0613252723791;2.1425113214373;6.6316600076741;0;0;7.6349340212535;0;8.499137040598;5.0511843952115;4.9173383072354;6.0715016846368;6.9866563919871;8.4485445747656;7.6865819855564;6.04712249919;0;0;4.3430569581079;9.1028323513003;2.1791024595538;4.7462762666691;6.521522262372;0;0;10.783906746668;0;0;0;3.1409407444025;0;2.4246058355653;3.9722072974469;0;0;0;0;0;0;0;3.4779885979332;1.805832925632;0;0;0;0;0;5.9550194248329;3.7367317901917;0;7.2319018793184;0;0;1.8213057351485;6.3243192180608;6.5364773043023;0;10.603560649763;3.1672591065881;0;8.0094559416888;0;10.102117360963;0;0;0;0;3.0013495791689;0;0;0;0;0;2.0319228076444;6.2396690864583;5.1315066613987;0;2.8471985230578;2.8815183415547;0;0;0;0;0;6.8943494179513;7.2539549661318;0;3.6957534043886;8.014833172378;11.941389950263;5.0503544287507;5.7863502936939;0;4.6157033954036;0;0;0;4.9381533469223;0;14.1895836586;2.3584078450456;0;12.439139613104;0;3.9522215930481;0;8.3784951563463;6.3777579066656;0;7.5347866443101;5.0954411246426;0;0;0;3.5635830587158;4.1712737390645;0;0;0;3.6299399274571;0;9.6744058738809;0;8.0558433348533;5.4208078537858;10.820737087553;9.5863212903072;0;13.370268995797;0;0;0;0;0;4.2335542585047;0;1.9770374209938;0;7.4399536464527;0;0;9.5683914650005;0;0;0;0;13.646726570167;5.6370775146731;0;3.4111035409186;2.7858535303407;5.38854538869;0;2.5198013881241;0;0;0;3.6481326383674;7.8887306910321;0;5.454576871493;0;0;7.1140358258247;9.5040055265084;0;4.8959585005959;5.3760391127846;0;0;0;0;0;6.07294350208;0;0;0;1.7937145308883;6.3503371195647;12.434352572638;2.8309849870277;4.8871346113413;2.5013130209675;6.9848007091443;0;7.9782578577013;0;0;3.639418880555;0;9.1278534545994;0;0;0;0;6.7088717258207;7.898695207398;6.8350101849589;0;6.9506644650012;10.260443231742;10.598391461257;0;0;8.1047402820937;5.5268942660416;3.298431569485;5.2338428979296;0;10.740117119735;0;0;0;7.5766935591091;0;9.7722609202773;6.6845670314083;0;6.6823995664974;0;1.2884627015957;4.1960849644097;8.2344890316995;0;6.2586330460353;5.4059327610417;0;0;0;0;0;5.0303734457749;0;7.3253963159979;4.4149001025897;0;8.9663880089503;3.5520490630149;5.8719178330374;8.1154913354906;7.941766493675;0;0;6.9782316249417;3.1659630549933;6.3835485080728;8.5748333729152;0;0;3.0427398517581;0;0;19.388675572326;0;0;15.044000467177;0;0;0;0;13.386145209448;11.004992237785;10.771266830788;0;0;0;9.4079514787659;10.132685663356;7.854829892709;6.9396226379805;0;0;6.7434134796998;0;0;9.4029528858389;2.3881774538908;0;0;3.0566623183683;9.3963912814581;17.345795055096;5.5894329317364;0;0;0;4.2027715038676;2.0850220367973;0;0;0;0;5.0806614653218;10.015346862005;13.106867413239;0;8.6861134665073;9.1889725185309;12.035304156468;0;11.37169769527;0;0;3.4332373055779;5.0074885073505;6.1293725440911;10.230345777211;0;0;4.9755480776495;2.4019550978432;7.6617124918081;0;0;12.336610896605;0;11.24487412059;0;0;1.865787876688;4.110031100313;5.6843791290102;0;0;15.27525298841;0;7.3070078375588;7.4544933853424;7.7412943387226;0;0;0;13.812872524867;0;0;8.0875954339107;0;3.8607121474251;0;0;0;11.548170242298;9.4754420890506;0;7.6683222058352;0;4.8027474879373;0;6.175809535967;8.6014968580789;0;3.1467863691488;0;0;7.0244660575739;5.6382324691961;12.250380068324;0;0;0;0;0;10.682684287968;4.9035249546168;10.674103605066;2.9714246851135;3.9711005831188;0;14.855559252777;0;4.9481351656451;9.2640741213572;0;5.6850756030433;0;0;4.2841014935512;10.262588689906;0;4.2602456310577;0;0;6.2993586305285;0;0;0;0;3.1626977711609;6.9731509166503;0;0;0;0;8.5630387568392;4.309385135572;0;0;11.030960095809;0;0;0;0;0;0;5.2647269717054;3.9040610834377;5.0208089239587;9.3055576809794;0;6.8139662645931;0;2.760917967711;0;4.2583458719027;10.355298129312;11.984882622343;0;12.712259731703;0;11.304108248234;4.4015905023969;3.6722664362773;0;0;0;0;4.6336983029969;0;0;5.5893609947115;3.0420195898245;2.6231002585199;0;0;2.9539436136916;13.345999249609;7.1504889251319;0;5.2058655727409;5.2869495982435;5.4882684878151;0;10.286814976586;7.1398437712045;16.699249895665;12.08144929758;0;6.4292362091542;0;4.9640798986142;6.6305133953768;10.582389992481
630.48675350893;7.8298443563869;4.9423150133533;7.3998383853774;0;5.165789912674;5.2714657209321;0;3.1989901869279;5.5034115004304;0;0;0;0;0;0;4.742857753775;0;0;0;5.5801801918996;0;8.2197720553668;0;0;0;6.7046151307106;2.8751064996784;3.468915830785;8.825973439978;0;0;7.556403372135;0;5.3891532333063;3.7091101637844;8.4180574259879;13.09913200922;0;4.2619903739244;0;3.3285023023647;0;8.6397539726415;0;1.9725907824513;0;12.28932134207;0;0;5.8402034991737;4.3149641160581;0;0;7.3442604939807;4.3117475636164;8.8095562347183;0;2.1675915558388;3.801109618811;0;0;0;0;4.2728812813808;4.0896038858343;2.2823136324981;5.8646485758494;13.92538548587;1.8755554935484;3.8161745304735;0;0;0;5.3884442118452;4.2745074907629;1.850905823435;3.3316686259123;0;3.4449962420771;2.837600035234;0;10.481317350714;0;0;0;0;0;0;6.4351912245942;0;0;3.3691884105749;0;3.2695651582337;0;0;0;3.1946235503466;2.5933174175943;2.3891087711075;0;0;6.0893733597548;5.5736814793504;0;0;0;7.4069627490057;0;0;0;2.4217590072917;1.8875920922014;0;0;0;0;0;5.7171568724893;0;0;6.832114950806;4.2753156741141;0;0;0;0;0;11.365735298297;0;0;10.485402447777;5.2634140545503;3.0915700958867;0;0;2.029614982856;5.8808965489073;4.0286796096735;4.4301896237227;4.798619488955;0;12.042887474261;9.3460459630448;0;5.8877193814303;3.545885874965;0;3.9257839747616;0;0;0;0;10.449561846965;0;0;0;0;7.3649754328385;3.526303485014;0;3.461551920249;0;0;0;1.6928540600619;1.6590774491602;8.4293655305912;3.3097605608351;5.1182462530884;6.3594332044907;4.4018820862471;3.5915251629727;0;0;10.604546972445;0;24.55429575643;0;0;0;0;4.5408454933058;0;0;3.0368295692682;12.623487331051;0;0;16.560296617535;0;0;0;5.4989380503128;0;7.0694932579292;2.0980033697675;0;0;2.4317484244641;0;4.2438022953725;4.7739591851395;3.5404985443984;9.7954467085399;6.5547224031047;0;6.779302131026;0;5.1328813265948;5.9810667031137;4.1926676173573;0;1.4207587519788;2.7254834733094;3.7657011052478;0;5.0401691230303;3.669725327173;6.0571657602646;0;0;0;0;0;0;0;0;7.4803654082698;0;3.7234935591959;2.6347408303971;8.9539152287502;0;4.6653311631799;3.683400892849;11.470281764752;3.4665606481237;3.561293177844;0;0;0;3.5316018549249;0;2.3091326900822;6.5932923064863;0;2.576216927049;2.0836793460841;3.1856284514441;0;1.1479036887697;0;0;5.8392988751402;0;6.4119785545258;0;0;0;0;0;9.9552538551116;4.9072079600984;0;0;0;1.9863122036731;0;0;2.8836267537717;5.371730891456;0;20.608319829996;5.647655088025;3.3861123482421;2.8409148789752;6.2928830116412;2.6091119460549;9.961315109287;14.545678234306;0;0;0;3.7356670595606;4.3191921451185;1.4950817016832;0;4.9379527063488;4.2158623872073;0;0;3.1962092189689;2.6166957851695;2.1985463179272;2.7864822433462;3.1029306934999;3.3840394159575;0;0;0;0;0;0;10.136026540255;0;0;0;0;0;0;0;4.2484560344598;0;3.7259924740956;4.6142797723746;0;0;7.7989812492341;0;0;0;0;13.148702503425;0;0;4.596570015929;0;0;0;0;1.6145203609212;0;4.6390552915926;4.0658087816081;3.0560841881183;4.3086937141273;0;0;0;6.8949135423778;0;0;0;0;10.714543003436;6.4235562655603;5.2988270025531;8.8719668132143;0;3.0116065332703;3.4673390865993;0;0;0;6.6072379245402;0;0;20.639619862882;0;14.193835705908;4.219258969454;3.7767340191778;1.4806911022743;0;0;0;6.7547497478058;9.6704549336936;5.2830288177529;4.3598383421757;4.6303761003261;0;0;0;5.1752018854344;3.4062714309021;0;0;0;0;2.7373800198795;0;0;0;0;0;23.673794912535;0;0;4.7123492772921;0;0;0;5.2168952966394;0;0;4.4364871643134;0;6.4893080496023;0;13.290102439095;4.6844265255051;3.7637150505296;8.6207981132984;2.9271847261014;0;7.1788886822314;8.3536977267164;4.259260274746;0;0;2.2123215455542;0;0;0;0;0;0;6.5837852239944;3.9741492464398;12.996831122017;0;0;0;0;0;0;5.1355291697202;3.444743914501;7.642691964075;5.3907586165236;2.9819203080194;3.5353632570412;3.5217427080692;5.07817524535;7.3577654410071;5.2206158137596;11.142066205154;0;0;0;0;10.376450578438;0;4.7702965427123;10.853111631562;0;0;0;11.537869472526;0;0;0;0;4.5318027596398;0;0;4.6839779881647;0;3.7239272954563;0;2.702715887905;4.2548497136408;7.1804962138211;0;0;1.8372712119212;4.1114423818031;0;0;6.6255008937989;4.7568483898645;1.9609542772133;4.4696358001043;0;3.9922403823565;0;5.080720221729;0;2.5389957915896;8.1971232020013;3.1663090085556;6.3660007225813;9.3742232016441;0;4.3886558325271;0;0;0;4.6408260049432;0;0;0;0;0;0;0;4.050428907649;4.5233836172101;0;13.55588460596;5.6857463356774;0;0;0;5.0531473842076;7.1503616988299;9.45905644648;8.0042866245482;0;0;0;0;9.9909464322462;0;5.9824823248575;0;0;0;8.332597727225;7.2964139414525;0;5.2716710115768;0;1.5399458606256;0;0;0;0;0;4.4760007217672;2.0036472909609;0;5.9088690154756;3.6672003350428;0;0;0;12.505917324367;1.8290690129151;0;0;7.6888117236311;2.4347848297312;7.1864929768003;2.252198284759;0;8.4800040705383;0;2.8678110902147;4.872598311472;4.4257247630123;0;1.4246290662502;2.1319982319015;0;0;9.9810758810433;2.4032295138435;0;2.761759508491;2.2339125745995;0;0;10.879592170236;0;0;3.0477461269846;12.221347112093;0;3.6800985500024;9.5725740428527;3.3049976389468;5.3161347547373;8.8514149452849;16.590021569948;0;9.2101193298137;0;3.0091592235583;0;1.5041615374803;0;3.9237865130075;4.0819899310427;3.2031440661916;3.9198507101111;0;2.4852401418842;0;13.137183568811;4.0658870242268;0;2.9062271971415;0;1.3707644520196;5.9023342104302;0;0;6.8635343607832;2.8512168966883;3.5490260065351;0;3.6911608569138;5.0849800199779;0;0;3.2137669821559;7.8374163727058;0;0;0;0;0;0;1.924175859353;4.834714304433;3.6276869727625;6.0114644089678;0;5.5633526992548;3.3504462834956;0;1.8096070658783;0;1.9067146521095;0;0;0;2.1812594245119;4.734398083903;5.8726350193522;0;3.2544322756692;10.346628334502;4.5671764770024;0;0;2.0941234786252;9.351436007529;1.8779661229437;0;0;2.3062667403915;2.4148117560328;0;4.9660405454879;0;0;3.3165534417445;12.795925327691;0;6.7415314243392;5.7859072880387;6.3699846935533;7.9763623668953;0;4.0017993899414;8.904161371837;5.3756713353517;0;0;0;0;10.376945750408;0;7.1065493798881;0;0;4.9725853554274;4.2999208047671;2.6833038088948;6.0026991583377;0;14.587428963605;0;14.75610337447;0;8.1276912305777;5.459710450651;1.7639554148558;0;0;7.9241754392755;0;0;0;0;0;10.138749144046;0;0;0;3.6991537718668;7.2813353355265;0;7.7754082071512;13.292572929664;8.1172714884684;1.9757284022982;4.3730944254609;1.6773965876372;3.9505226775378;5.6636229228292;9.5779689695553;12.2208406516;0;5.949153728006;3.3500477471004;0;5.1341400799565;0;0;0;0;0;2.7253325733624;0;6.0486168562878;0;0;8.2925754530309;0;8.0721221541368;6.4222014101163;5.886565416579;6.8527041606656;0;6.944692530046;12.422684664926;0;0;10.828602348596;0;7.2168039893611;8.6004833649772;0;0;0;0;2.4301719849261;0;0;0;0;0;5.9802446656253;0;4.3039558840581;0;0;0;0;2.7314338154609;0;2.0893901477555;9.2905954977414;6.7302832558175;4.8457719002386;0;0;0;0;0;6.172414329937;0;1.3052667586407;3.5237460009103;5.3789051365992;0;0;2.9375751003575;4.6592338977466;4.8912304567659;0;5.6501498649532;0;0;0;0;5.1175784895483;4.4708568182831;1.6306495735348;7.7791629714668;0;0;0;4.3204497634892;4.5997468084609;0;0;5.9384290511401;0;0;0;0;12.785018640081;0;14.657782901528;0;0;0;0;0;11.418948763931;0;0;8.0957434680745;0.94430313610946;0;0;0;3.7073053860334;0;0;0;0;0;0;0;4.1344180816558;0;8.5525304638875;4.5204467655718;7.8220907750053;4.0085506271866;0;0;0;5.6625727559367;4.5868520396717;0;5.9227051216389;2.0597386777966;0;5.558383789582;0;0;0;12.040636643426;3.513243187847;8.5765450520394;7.3672128714384;5.6992143673598;4.7860589927252;0;0;0;2.9906706964036;0;4.9104219292868;2.3818981591431;7.3898153384815;0;0;0;3.6941255565227;0;0;0;0;0;0;0;6.0781812802832;0;6.2885669930199;2.7554403520621;0;0;0;0;4.3425795700098;0;10.560295318666;0;12.496479847207;0;0;0;0;2.6269951992799;8.2719302184211;6.8529027587511;7.8599888186614;0;4.9559414443132;5.5894329317364;0;0;0;3.0019796456197;6.2550661103918;0;0;0;10.850814334174;0;0;12.05831802018;0;0;10.859694794627;0;6.9453831736525;9.8554713359005;3.4958558829376;0;0;1.3177601335133;0;4.36494753161;0;8.8491281318479;0;2.4019550978432;0;0;0;0;4.0504937276483;0;0;0;3.731575753376;2.8770217702191;0;0;0;0;0;3.0914263928133;0;0;0;0;0;3.9465350071049;0;12.919528322832;8.7908646020768;0;0;0;0;0;0;6.6107735505004;0;3.61713311596;0;0;3.9505793292112;5.1017557036249;5.658879511894;0;6.2935727382976;14.529387821828;0;0;10.649994664037;0;0;0;0;0;0;0;0;0;0;0;0;5.6348673027773;0;1.8326426539426;0;12.252960899338;0;0;0;1.9473188607051;0;0;3.6793030450044;7.3171177717527;0;4.5968292709262;7.1390554073304;0;3.126543787863;3.0334046287648;0;0;0;0;0;0;0;6.2983321212206;0;0;9.3967437853191;0;9.1570207002034;0;13.707695839829;0;0;3.7840225109133;0;0;4.0853667867715;0;3.7855368136628;0;0;2.5872735823039;0;9.3197683163806;4.2803152222653;0;0;8.8146861277635;0;0;0;0;0;0;0;0;6.1759743884973;8.4619050212945;4.6578008289263;2.3119348882666;4.1969604136318;3.0105910520657;0;2.8196734494329;0;0;3.1824747630996;0;0;4.3448792195203;7.1563185678846;4.9455841233589;0;4.8481693245478;4.0271497658601;0;0;0;0;5.0176858127176;0
631.31165394358;6.2638754851095;6.0828492472041;7.4889930647193;11.445299320706;0;0;6.4645952659004;0;0;0;0;0;0;3.5741865121733;0;3.8805199803613;0;0;0;8.5252752931799;4.3741099546929;4.3382130292213;9.2220963041802;7.0434026203455;5.146732854204;4.8070825465473;0;0;0;7.3314008264002;0;0;0;0;8.1315107436811;0;0;14.246976181502;5.5405874861018;5.1816362974864;6.1022542210019;5.3366688152104;0;0;0;8.7993868428561;0;0;0;5.6733405420545;10.400169920755;8.6814624954132;3.821826844793;0;0;0;2.354025190472;0;9.5027740470274;0;0;0;7.7201477258633;0;0;0;0;7.6087157809391;0;10.494479958802;17.759875368729;0;0;8.5080698081766;8.9376065715951;0;5.5972032915326;0;4.2555835931541;4.3982800546127;4.6674345008069;4.7642351594154;0;0;0;5.3673773776248;3.9568245232482;0;2.9494626446057;0;2.6261419430151;0;0;13.524110427239;4.8838874137114;4.0966721102681;0;9.9033330060744;3.8899761263914;0;9.1306922278493;5.3160185927585;3.8276061118459;0;0;4.8004442334348;0;0;5.7945312897668;6.263511811815;10.72655177966;7.9918047240625;9.249201251787;7.410004397077;4.9365803364494;8.7259597105829;13.738679466981;3.8573734839785;7.6228758299857;0;15.666837418523;3.7266081549851;0;0;12.02106399771;0;7.0112144182884;6.6634164748774;6.1200113144675;0;0;0;4.3647823867002;5.4102476678017;0;0;13.756279328246;7.9264257833098;0;0;6.1422329458624;0;3.7634023357065;0;0;9.0496427529392;8.2737337082517;0;0;0;3.7922142581382;0;7.5269894159281;0;0;0;0;0;0;0;3.0092683986403;17.307759601245;0;12.39075803073;3.4778574217343;2.4452336423116;4.0838829517791;0;7.6538212969312;0;12.229679239405;9.2928621820773;4.5891710415762;0;0;0;0;0;0;8.5106433305226;0;2.1147633971106;8.2666674365312;7.0706937206541;8.1303936660743;0;10.328307816315;0;30.586894549497;7.8858555321594;0;0;0;0;0;4.1774278342309;6.0842097723256;0;6.9290644429838;7.4978909754311;0;6.601470237246;0;3.7175234716183;0;0;0;0;5.5300525047688;0;0;4.1926676173573;0;2.0522070861916;2.4777122484631;0;3.2438616719196;0;4.2813462150352;0;3.2700302992529;11.698831705808;0;0;6.4334300604237;0;0;0;5.1427512181855;0;0;4.3912347173284;3.9795178794445;0;0;0;0;0;0;0;0;0;0;0;0;0;0;4.3795687759833;6.1121260818467;0;4.3080722476931;3.3393561855119;0;0;0;0;3.2059892772629;4.6773106989017;5.2725740827191;3.4007272845207;0;0;0;0;8.4238324237566;0;2.640814273902;4.3698868480808;0;5.6015296026639;3.0438282400923;2.1019816531785;8.4477630769572;0;2.8238275440125;0;6.534104221643;3.3472781976815;2.9648999386987;5.0680375117425;5.5173262268058;0;0;6.9276625045467;3.898087366498;9.9341419337724;4.4852451050495;4.0851876174412;0;0;0;6.5613875468447;0;7.5593433793786;0;0;5.6662212663911;0;0;10.709443460171;0;0;0;0;0;8.4121471289315;0;13.60191827978;5.1810542369288;6.8626249192137;0;2.4291401559773;4.5519171797784;0;0;4.4368074734371;5.1502490160563;0;0;6.1155486369852;0;0;5.3981400980206;0;0;0;0;7.4471742896391;17.666609225896;0;0;6.6195334797767;0;2.0032284213695;0;2.4448673504947;6.8220983807016;1.8629815529335;1.2861972822297;0;0;5.2300941402528;4.2419483065051;0;0;0;0;9.5378886045955;0;2.74290682343;10.755737618823;11.268852031448;0;0;0;0;16.220364643197;0;17.199683219068;3.2269958569115;0;2.9210254403912;0;8.71962538006;8.5414919453166;5.3829603280365;0;6.4610649761621;4.1758782668222;0;4.0244661620084;0;0;13.924451052786;0;5.6456747841102;7.5694920686713;0;0;2.4958417883494;11.630873859935;0;0;0;6.4296362583632;0;0;0;13.42462141208;0;0;0;0;0;0;6.6269737389798;0;2.3349932443755;0;7.8798740602314;0;0;0;2.4464147828443;0;4.9536972287869;13.308429208081;4.7859257881543;3.7506397956686;7.8796315082802;8.5581613678125;0;2.2123215455542;8.5622059471971;0;4.5938508049353;8.4210962716388;21.784704578312;26.182293000624;0;0;0;0;0;0;0;0;0;0;0;0;5.0057044296291;0;10.900703375877;0;0;0;5.9166979222609;0;0;0;3.8381259150805;15.566826423791;0;3.0079103120276;0;0;5.2277710880841;9.1840422747714;0;11.076354693625;7.2266906681825;0;10.142409844727;0;4.0786224836758;0;0;0;3.9333834051572;0;2.1902740915061;0;0;0;0;5.1931040972281;0;0;8.3721749428009;0;5.5862066359481;2.6287846365041;4.6349828370496;4.3100059501006;0;0;11.788541943196;0;0;0;0;5.6993562154001;3.055680346839;8.2024453014386;8.8674259457638;2.925770555018;0;9.7611077977245;0;0;0;0;7.6734290643449;0;0;0;0;0;11.707581126897;2.1601904991297;4.6535126259264;2.5844301525806;15.012882797185;0;0;1.5682181537196;0;0;8.0042866245482;8.6522380894875;6.2474412147816;0;0;4.7782787284656;0;0;7.5722998753726;8.9129529057762;0;3.6228685770544;4.6082614367069;0;0;0;0;0;0;3.6772808820766;0;0;2.9413719028756;0;3.2002486671586;0;0;0;3.110921385377;5.6591122858472;6.6520836831742;2.032298903239;0;0;0;0;4.7909953178668;9.459232795988;0;5.3000025440864;2.0872505472374;4.6431227174905;11.572420989746;9.2362951575908;5.1888975514142;11.397032530001;4.0507966406128;5.4309442236198;0;5.3897809757634;1.8024221353826;4.0164739466019;0;5.8081726939587;0;0;0;0;0;0;0;0;3.6800985500024;6.837552887752;0;2.278343466316;4.4257074726425;9.2166786499709;7.7462460293709;27.630357989441;9.5829854031982;0;3.1187103007932;6.5951698181829;0;0;1.5699961273241;0;6.3058467945266;0;0;4.7744905416389;22.333212066978;3.6962609311153;0;0;4.9515660721061;0;0;4.8809665025185;12.002995881155;12.14317617677;4.9896295692045;6.802299845859;8.9167598448271;2.8522606621607;0;7.7072534012329;0;0;6.9330990989321;0;0;12.126071680814;3.6102315187495;0;0;0;1.2367873802038;0;6.6613524531805;15.722554061365;6.2890073991576;2.7412742319509;0;10.85764239527;10.403236972915;3.2686536893306;0;0;0;8.2403133814895;0;0;0;0;0;9.764308330143;0;10.592552793192;0;8.312387562248;5.4774011919191;0;0;0;0;7.129876625763;1.956319002768;9.3379635765978;0;0;7.9422984792567;2.8105836738367;0;2.6518741736844;0;2.2333814627307;0;10.363634317541;8.2970594601209;9.0121548857366;7.7469360643583;6.3194114966081;0;0;0;0;0;6.7347449073086;8.2075414285449;0;0;9.7748924466881;8.6705654509323;3.4680525303249;0;0;9.3902476019352;4.6203556584308;2.4383073691733;4.6797518148437;6.4143833267484;0;3.5589981538222;8.1643019677384;0;0;7.5087512951165;3.5068205277103;0;0;0;0;0;10.480935686956;15.436430911316;2.0201417715003;0;0;8.5947580466136;0;8.3297036675446;6.2063673742576;0;0;0;2.7872092714176;7.4056471912468;4.3266572567317;1.6750238735502;3.2547707236867;4.6674000726878;0;8.0784933484431;6.2693506384342;7.5347866443101;8.361749537875;0;0;0;7.1271661174317;0;0;0;0;0;0;10.077506118626;8.6680194396317;0;4.5173398781548;4.7046682989359;0;11.370032466026;0;0;6.7575226439106;0;0;0;14.328952874939;11.695202677457;6.0958653813974;0;0;0;0;0;0;0;0;2.5374076659366;0;3.6475207447885;3.5508639600992;0;0;0;0;0;0;0;0;0;6.5082028201015;3.2486391210195;0;4.8294870069708;0;4.1643136541413;0;0;7.8335336009534;4.3008312902276;8.7527281857917;0;0;0;0;0;3.6638188265999;0;0;2.6090393176557;0;0;0;0;7.9587232485328;2.0443319148715;0;4.6440605440351;4.6882334614264;0;0;0;3.8508131761591;7.8130669467159;0;0;5.5578966178946;0;0;0;0;0;13.851598362851;0;4.4273597091032;0;0;17.765017283705;0;0;0;0;0;0;0;0;9.2733257823825;0;0;4.6650166166659;1.9654116372051;0;1.4316252239952;3.6487695342693;0;2.796053543811;0;7.8631749251515;0;0;0;4.1684015527512;0;0;0;3.357473311499;0;0;0;2.4995900813809;0;0;0;0;0;0;0;4.7467411983106;0;0;0;6.3897536886919;0;0;6.8430619667034;0;0;0;0;0;0;0;0;4.3233898077012;6.512859013965;11.314648521379;0;7.8155467143752;5.151973428848;10.856448925025;10.604020355157;0;0;0;0;0;3.315137609603;0;3.3434484354472;0;6.9956715662251;3.0566623183683;6.0949565068917;0;0;6.8826056592626;11.729537914312;8.0609150608749;6.3641968487138;4.6912995827938;0;0;0;0;5.0806614653218;0;27.786558916068;6.21680035737;0;0;0;0;3.7905658984233;9.9049250016565;0;4.1961789290397;6.1934726275125;6.4079803870043;0;0;0;6.8413786067681;0;3.6055117608509;0;0;3.3342191612447;0;4.3730066024516;0;0;4.3535050456053;0;0;0;0;0;4.1925058808111;0;0;0;0;0;0;14.602179526288;0;6.9566690969093;0;3.4122040062487;0;4.0419737966929;0;0;19.743645898123;0;0;6.9448955826432;3.6984912278591;0;2.1728186310662;3.6249316841545;0;0;0;0;0;0;6.2647027435512;0;7.0427379589496;0;0;0;0;6.9123251275086;0;0;2.057140166617;3.2703181272743;0;10.245213277777;0;5.4979279618279;0;0;0;0;0;5.6472246960448;0;12.988741010638;4.2602456310577;8.0873406950951;0;3.5753116551648;3.1039371336219;18.693490949912;0;2.7806209097011;0;0;0;0;0;0;9.6679469835281;4.9723674641215;0;10.523033270128;4.0855407762257;0;0;0;0;6.9469373459621;0;5.9228178431686;0;9.4837501896998;2.269648214873;0;4.9211978577617;0;0;8.9378541934134;6.6916863701328;0;5.1363782667184;0;5.8671967992476;0;3.5081715253139;0;0;0;7.6773061735798;7.1902164258566;0;0;6.7935718273471;0;3.2604605802484;0;3.1477203102239;0;0;5.7736170631244;3.8131426427454;0;5.0919596209594;3.9043991795557;0;4.9165738536677;5.5048604368343;0;0;0;0;7.7481196509245;0;0;5.956895878337;1.7920306473991;3.2841899976666
632.25775118279;3.3556475813087;11.405342338508;7.3998383853774;0;0;3.1149570169144;9.1996163399351;0;0;0;0;0;0;7.7440707763755;0;4.742857753775;0;0;0;0;0;8.7905895592117;8.0321483939634;9.8607636684836;0;0;0;2.8907631923209;0;11.279078194462;7.6786450828287;4.568988085477;0;4.4599888827363;8.4168269101261;4.5916676869025;0;5.3426160680631;5.5405874861018;0;0;0;4.9036441466344;0;3.9451815649027;0;0;0;0;4.3384368851005;3.9830437994382;10.236351300562;0;4.8961736626538;7.0639268595418;7.7731378541632;0;0;0;20.904608345156;15.829930780209;0;0;0;2.6462142790693;0;8.2105080061892;0;0;6.8691141548523;0;41.440536088334;0;0;6.8651180912253;6.4781703820224;0;0;4.6608772686926;3.1213600387574;9.0014808229847;0;0;40.182186278452;0;3.3899225542894;14.001071389955;0;0;2.7423344825855;6.8279690518393;0;0;4.755731139249;0;0;0;0;9.465608574219;4.7782175422151;0;0;0;0;0;5.3652023785447;0;5.9733570556498;6.5671354617357;4.6976338588612;0;2.1795831065625;0;0;0;0;3.522738324867;0;3.3350081756188;0;0;3.1055067958209;0;10.227664097464;0;0;0;4.1249721034955;0;12.724469477442;6.0238764136836;0;4.1080304816002;3.6436361844379;3.9706656608602;0;0;0;0;10.455247511986;9.9811285370264;0;0;9.3460459630448;3.1086237006558;2.1806368079372;5.9098097916084;0;5.8886759621424;5.376570669946;0;9.7346592460549;0;9.7529243905009;19.116002297765;0;0;0;3.8870703673314;6.5488493293117;7.1470124467708;3.8461688002767;0;0;0;5.6428468668729;0;11.181811418131;9.7224216474532;0;0;0;4.3896418658555;0;0;5.023206460632;0;0;9.2840086548999;10.942255710672;8.5908261196804;0;5.8215967862895;0;6.3881664519155;4.0491060923576;4.8772564688153;0;0;0;4.5118922264862;0;0;3.9819896226403;7.1211188933896;0;2.7274043806977;9.3606350665842;0;0;4.8743069582531;7.4266540169018;11.139238098659;1.9472741994191;0;0;0;0;2.3190542761934;7.1860338572327;4.140738486771;6.0560754472939;0;0;0;4.6025235730807;0;0;3.4658516978857;0;3.2700302992529;0;10.893874496805;16.293821381843;0;0;0;0;0;0;0;0;7.3621080769724;9.3120512165659;7.331234684997;4.3531101460943;8.0053008149832;9.2814365740085;0;7.0977735699018;0;0;0;0;2.5400459590905;0;6.2743661950762;3.8643253905735;0;11.377244469443;5.7440963302575;3.6524208279037;0;0;5.2403964264079;0;0;0;3.585350376249;4.3281983621172;6.3444444831006;0;0;15.212344676305;6.0651593451047;0;0;5.7603053906519;4.7128917574194;3.9210707218647;0;0;15.359569230831;0;0;0;3.6931893426678;0;0;10.660354766079;0;0;7.9027768880314;0;3.5732467526231;4.7511113596303;5.0832777857228;6.9788621797955;11.328244443977;3.8326021701885;0;5.4365782530999;0;0;4.6902321449114;6.4529062477491;5.9360413266954;0;0;0;0;0;6.1940031673337;0;8.7845563348877;6.7944265272139;0;0;0;0;7.618699714316;6.7476115443813;3.6415337438227;0;4.7421722397581;9.2285595447493;8.1545609420892;0;0;9.4513024389772;0;0;3.1252390041172;7.0330269204367;7.2351718038501;7.6888555116886;0;0;0;0;0;7.7496977324215;4.7738906705756;4.9553545160193;3.1622957190285;0;0;0;0;6.6242571658988;10.878641366863;7.9827752667016;6.4414770580263;12.292865675898;4.9781966388656;0;10.142457261411;0;0;0;6.0232130665406;8.3794027926149;0;0;0;0;0;17.117622169754;0;0;0;0;0;2.4678185037906;4.8182775076145;3.9475042405601;0;10.278967007531;2.6373968000983;0;6.3720714231799;5.1448623336957;0;0;0;0;0;3.150403724194;5.2227845683168;3.0504732968714;6.7336638136463;0;28.524794112512;0;6.0514223608124;0;0;0;0;0;3.8002816752356;0;0;0;8.086187709791;2.2851633582689;9.8276271308408;0;0;5.0987420389733;0;0;6.766393870174;0;0;8.5563861224501;6.8248354913237;11.281110786364;8.865148607944;2.7685191785849;4.394731513201;16.426244107731;0;0;0;4.5938508049353;0;25.629064209779;8.470741853143;5.7250306295603;7.5508835682355;0;12.886306274476;0;0;0;0;0;4.9380088170387;7.2339622204521;0;0;5.2183605390339;0;5.1471624194857;0;0;0;15.074560159914;0;18.671469627888;0;0;0;0;8.9793817274584;0;15.160536155444;0;7.9458224440901;6.4612069046145;0;12.083240469765;0;0;0;0;0;8.8475139776445;0;0;0;6.633938997585;4.6537418742946;0;4.0998450606553;5.1931040972281;0;7.0481869402339;7.611068129819;6.0480224484476;9.4835601028886;9.513696779729;0;5.7466746001341;0;0;0;0;0;0;0;2.5330472068445;8.1484809249041;0;0;9.4042624982723;9.0096871103379;9.9525020682681;7.339171266311;3.045542065744;0;0;0;0;5.6105362848475;5.6656017269569;0;0;6.6520347311913;4.5003968731869;0;0;0;0;7.5251244284857;3.484929230488;0;7.567245157184;0;0;0;0;0;0;0;5.9824823248575;0;0;0;4.3474422924652;3.8402178639224;0;0;5.0461738361496;0;0;0;0;0;4.1097198894373;4.4760007217672;4.6751770122421;6.8928432831108;0;2.2920002094017;0;0;0;9.5790005037708;0;9.2117623066119;5.4618346049278;0;0;0;3.1530775986627;5.3866947974158;7.5966703131905;2.3191672747082;0;3.349911339137;0;0;10.684717996876;11.299590629078;5.4309442236198;11.847646265;7.3859961519721;0;0;0;0;0;6.7628997719743;0;8.309724057577;7.5625738590938;0;0;0;0;0;0;0;3.4939795836651;0;0;8.2891073968323;0;0;0;10.066311827753;6.9842998551912;0;0;0;5.4537053358068;8.5209482211695;0;0;0;0;3.0529427354146;0;4.2180007280904;3.0156817944431;3.4171408586701;0;0;0;2.1384126725162;3.4011499229295;0;0;0;7.3861178428482;4.5919879085686;0;0;8.5030537895994;13.522169709257;4.940251425517;0;4.9205530235041;5.5923827232698;0;4.834714304433;7.7928090526009;7.6361845194996;0;5.8052375992224;0;0;3.4382534251688;2.3407283189058;8.9887976456593;0;0;0;0;3.9453317365858;0;10.36859487788;0;0;5.5121095412097;0;9.5995009688301;7.3294321751882;10.39048445281;1.8779661229437;0;0;0;5.3868877634579;6.0864800463831;0;0;0;0;3.9711492396283;0;7.5280434238454;5.6653675528713;0;3.5095994414339;0;5.8487837237606;2.2260403429593;0;5.5681102962575;0;0;8.8683254984466;0;6.2776816840263;0;7.2959736495844;0;0;8.1698495290575;5.7499367333459;0;14.565820627364;0;2.7836718133504;0;0;2.2351150884089;0;1.6035958316871;7.0007934180765;0;0;0;0;0;2.8692167953994;12.77540008025;0;0;0;0;0;0;7.6765387317011;0;2.4615875795674;0;1.9757284022982;0;0;0;4.792296319317;3.1926563231851;0;4.8599559692557;9.4645627491005;4.1875596838755;2.3248362312048;0;0;9.3540449297763;0;0;6.5326168264648;0;7.4601478403779;6.5325062047908;0;4.6103551852818;6.7848344615708;0;0;4.1883922239889;0;0;3.2505072898619;3.0556647132202;0;0;0;8.121451761447;14.325288209783;6.495123590425;0;0;0;0;0;4.7084582207943;0;8.7383047618816;0;0;0;0;0;0;5.3568514792642;8.8809268307782;0;0;0;0;0;6.6892287583738;0;21.709058113069;0;0;0;0;10.255349898342;3.7359349891724;4.0316437745818;0;0;8.3286273082826;13.222964210794;0;0;9.3184677954932;5.406096820636;0;8.1613275827101;0;0;4.1551718698442;3.3819866091692;0;1.9438507905579;7.50098803826;0;0;0;4.7061296257361;5.2300181347501;7.8366056736741;8.3682970969087;0;0;9.3693836771141;3.3594635820508;0;8.1294944830026;0;15.727558730337;0;11.512785851353;5.8702627600931;8.5855382689108;0;8.1536148409658;0;0;8.2431933587554;9.7401913600271;0;0;11.448566693943;11.544510493197;5.0157661105158;0;11.599326489314;0;0;4.831452155647;0;0;0;0;5.2870188322214;2.3584939646461;0;0;2.0068232438481;5.962905850541;0;0;11.958578532001;0;6.8111108898848;4.1194773555933;0;0;0;10.913773312326;4.8835975439986;8.8298002051793;10.539729563541;3.5085866121979;0;0;8.947849421182;0;0;9.4530962465216;0;3.9574538187416;0;5.7165555819435;0;0;3.6512878221097;0;0;0;4.7990006353581;0;9.4025002919854;0;9.3688976185947;10.515662643587;8.5094537923965;0;5.5024961188924;0;0;0;6.8386033750783;0;3.2569346775074;8.6403128819799;5.7327317444187;0;0;0;0;6.630275219206;8.0596739021476;10.030345306342;6.0660821601755;0;0;0;0;0;6.8826056592626;0;0;7.9252262644361;3.822540400795;0;0;0;0;0;0;6.8155710548845;5.7385849452646;9.9890304864834;10.024333656579;0;5.7051361783574;5.3067922577926;0;0;8.3923578580793;0;0;3.0009014279819;0;0;0;2.0016292482026;2.7041338206381;0;2.3420957000936;0;5.014896996136;0;17.282694361206;10.523823701027;0;4.110031100313;0;0;2.8304578973984;0;5.5900078410815;2.8103876298303;0;0;0;0;0;0;5.5152778494605;0;0;0;0;7.410285293937;6.5362353395518;0;0;8.3736464973005;4.239092663422;6.6555249333664;0;0;7.7036296919619;1.7453374775559;4.753458789991;5.6134736907076;4.8950010186759;0;0;0;0;0;0;0;0;5.9045615712322;0;3.7703591604592;4.9035249546168;0;2.2857112962412;2.803129823378;0;5.1226066388885;0;0;3.4409418165041;7.351776539603;0;0;4.4434739039685;0;0;0;4.2602456310577;0;0;7.1506233103296;0;0;2.6054531565525;0;3.7952373253931;0;0;0;0;0;0;13.259646570991;0;0;0;0;0;0;0;0;8.8851650758599;1.6452271786579;0;0;4.5392964297461;4.8006537755577;10.599503078256;20.19136877765;0;0;2.0277837485251;0;0;0;0;0;0;3.6013013201429;6.528473664493;4.5803896215938;0;0;0;5.7921228787462;19.763118043191;0;0;0;8.6562308531156;0;0;0;3.8131426427454;0;6.3649495261992;2.6029327863705;13.332307682527;8.4610805853816;0;5.7368775830963;7.9331597457828;5.3868548050531;7.0475120902551;6.0878082971549;6.7087682182479;0;0;0;0
633.21318136363;3.3556475813087;0;2.6746403802569;6.6764246037454;0;3.5941811733628;0;6.9311454050105;6.4206467505021;0;19.908369063866;12.738374304607;3.8838933203338;2.9784887601444;0;4.742857753775;0;0;0;1.5500500533054;0;0;0;0;8.2347725667265;0;5.0867268840464;0;0;11.843032104185;6.9107805745458;0;8.7467902679254;0;4.9930329127867;0;0;0;0;0;3.3285023023647;6.5923555952599;0;0;0;1.8855828948977;8.1928808947134;0;0;0;4.9788047492978;3.1097776102973;3.3440984891939;3.1681123699525;0;5.5275646962939;0;0;7.285460102721;0;0;0;0;0;3.127344147991;2.09212082979;0;0;2.0631110429032;1.7172785387131;0;0;0;0;1.5543663602774;0;3.9980023510947;0;0;6.8102400845617;0;0;0;0;0;0;6.0874223434587;0;3.7538615476799;0;7.0905832461408;0;4.1177272152252;4.0126481487413;6.4467313860991;0;0;5.1113976805546;3.7603102555117;0;0;0;0;0;0;5.0828233059897;8.8368630321422;0;6.6959028237305;2.9751681106121;0;5.5700457167708;0;3.5677798948889;0;0;0;7.7147469679569;4.7642973937411;0;6.0468495299562;6.2110135916418;0;0;13.223170397481;4.9681107024255;0;3.4903610106501;0;0;0;7.5494897623991;3.5945266714002;0;2.2988064352348;3.7023304025447;0;5.625205394607;0;6.3794730581607;0;0;0;0;0;0;0;0;0;4.9285231141172;0;5.840795547633;0;0;0;0;0;0;0;0;3.5735062233854;0;0;0;2.2357654854006;11.661883524871;0;4.6447524352237;4.5509207711483;2.6703893494374;0;0;0;0;0;0;0;12.861773967654;0;0;1.7181652239361;4.9344479265913;0;2.4242378470814;0;0;0;10.194715666502;0;0;4.8341702426638;0;0;0;0;6.2661417513464;2.9372047176744;1.5601058444307;0;0;4.1779773927884;0;11.316051401812;0;5.3874956896969;6.5547224031047;0;3.389651065513;0;0;4.3707795138139;0;0;0;0;0;0;0;4.2813462150352;5.591229932552;0;17.548247558711;0;0;0;0;0;0;0;0;0;5.7964298268735;4.7754214553334;8.0704443876904;4.3320932229528;6.3622379058301;0;0;0;0;0;0;3.825902009502;0;0;0;0;2.8338386197539;0;0;1.9428561117047;2.5045171391339;0;5.9527962786559;2.0961585705632;0;5.810855565039;0;3.1635444496314;8.0380826725034;0;0;0;5.8886495521181;0;0;0;1.9863122036731;0;0;1.6020148632065;2.5690886872181;0;0;4.0004223540177;0;3.1250063668728;0;0;4.8932775975445;0;0;0;0;3.5732467526231;0;1.4950817016832;0;5.0831866094767;4.4074924957167;4.1225584052869;0;2.9056447445172;0;0;0;0;2.707231532766;0;0;0;0;0;0;0;0;0;0;0;0;0;0;0;0;3.0485392969873;0;0;0;0;9.4513024389772;0;0;3.1252390041172;0;4.2559834140295;0;0;0;0;6.0732914988375;0;0;3.6959153578649;0;5.7222493963373;0;0;0;0;0;3.370846620718;3.3032173517386;0;2.5610136824787;7.2410132928955;2.8958224333612;6.761638174274;0;5.1892636077291;0;9.6801638569403;0;0;15.745182282135;0;0;0;0;0;0;0;0;2.7276412360729;0;0;5.7418243499056;0;0;0;0;0;0;5.5298464438402;0;0;0;0;5.9507625901442;6.4516750549796;0;5.5093613020742;2.5092650182229;0;11.765849789906;0;25.655120332179;0;0;0;0;1.5201126700942;6.4846226219549;0;0;0;0;7.6622177630284;0;2.7267714901619;4.6352200354302;0;0;6.4193993127292;0;0;4.503361117079;0;0;0;0;2.8912707323691;0;0;0;0;0;3.4955493957746;0;0;0;0;0;0;0;0;0;0;0;3.7528867009494;0;0;0;0;4.4192040713014;0;0;7.007395658102;0;0;2.8903992804924;0;3.5639740640033;0;0;0;0;4.8651879727693;0;0;0;0;0;0;0;0;0;0;7.5673581829842;0;7.8667668103145;4.4687127545476;6.9690539275195;0;1.5955686426153;5.4252638059981;0;4.4512320833383;0;0;0;4.3200160346054;4.6768241603286;0;3.9219085544266;5.5870447501304;0;4.7181022700576;5.6135914015221;0;0;0;0;0;0;0;0;6.0605247211088;0;0;3.4537276547346;3.335593691053;0;13.645051491297;0;0;12.515811712352;0;5.7702521998008;0;0;4.6804127481144;5.4628191695658;0;0;0;0;4.35616153811;0;5.9456926235017;7.5596040342955;0;0;4.7942387348699;4.5536142154531;4.7782787284656;0;0;4.7326874221079;0;0;0;4.6082614367069;7.2593579983809;6.4431534585938;2.5230869180748;0;0;0;0;0;1.7868347345379;0;5.3430594425624;3.0771621799602;7.463834545864;0;18.445242657491;7.6358979459252;0;5.8538336411933;0;2.924368986226;0;0;0;4.7909953178668;0;0;5.6533360470255;0;3.8237481202863;0;0;0;2.9917210391253;0;6.4654097900235;0;0;0;0;2.2596214160381;0;0;4.0577398631846;2.7198980425589;0;4.671001501205;3.5166301465207;13.443481823302;0;0;14.358861064279;3.0045433081335;3.0377912884213;0;0;0;0;4.5393088751992;6.8389982353598;4.3661944211105;1.8512757384373;4.3651874094945;2.6580489281664;0;9.1726398259122;5.1128487523188;7.6963403287982;0;7.7585471301632;0;0;0;8.7186815914245;5.6851314161219;5.3459813628764;3.4171408586701;0;14.628651230158;5.2796418159871;5.1678306252475;0;9.322067110501;6.2078614411733;8.7171086056763;0;5.5103854902823;0;0;0;0;0;0;0;1.8039944268612;0;0;4.0307633030695;0;0;0;3.6550323092679;0;0;0;6.6735012823834;3.5597072000018;0;3.1347631683939;3.1507080576283;11.835995209757;0;0;0;3.5104631849204;0;0;0;2.9317728700753;0;0;2.4231922787923;6.3480445390355;1.614386718274;4.2723592606735;0;4.3640962369439;0;0;4.4220712556593;0;0;2.3595359985187;0;0;4.0413569325603;1.8111084320202;2.0522048153546;0;1.8972957654182;0;0;0;0;0;0;0;0;0;0;0;6.7082595222369;0;0;0;4.9487498904008;0;0;10.362806318987;0;3.6882704128803;2.4597382279728;0;0;0;12.69444539726;4.223672603503;0;0;0;0;0;0;4.5211879433927;7.2813353355265;0;0;0;3.5015680930648;6.8252435715758;0;0;2.7159843408073;4.0661908163902;14.899062841531;0;6.479941292341;0;0;0;6.5343601017629;0;0;0;4.7361516049949;0;0;8.0491068804078;2.4194467425151;0;0;0;0;9.9556173234354;0;0;0;5.0563446731185;4.4446032192294;0;0;5.0751112713391;0;28.650576419566;0;0;0;0;10.410069397501;0;0;2.3065436578261;0;0;3.3943294739812;0;6.777610621042;0;0;6.122115976302;0;10.352689122196;3.9791135397693;9.8331617356594;5.9694311966075;3.4823169129259;2.6013667393676;0;0;0;5.646334731091;0;0;7.8887306910321;0;0;0;1.7618730004551;1.7351306892255;0;0;4.2431640338498;0;0;5.9384289730489;0;21.124297418716;5.8811674250259;9.9084867665516;6.7639732183384;0;6.2203225297852;1.6306495735348;0;0;0;0;4.093057670674;0;0;2.5006479852496;0;0;3.639418880555;0;7.7016263523183;0;0;0;4.3669187712029;0;0;0;0;0;8.2083545853934;0;1.517951900264;0;0;0;7.4214710313412;0;0;0;0;0;6.8445572204999;0;0;7.1412675955873;0;2.9545105238884;0;2.5306764272076;0;0;7.3826453387651;0;0;0;0;3.8497583290653;0;4.1684015527512;4.7643289624989;0;0;5.1888223904985;0;0;0;3.8151638084234;10.189504474977;2.0808952142284;0;0;0;0;0;6.3835485080728;3.096467606886;0;0;8.2153975997468;0;7.3882511130455;7.9835722944873;0;0;0;0;0;0;5.4703631522549;0;0;3.2564295069825;0;0;7.8155467143752;0;0;0;0;0;17.994930979978;0;0;0;5.3731159347651;12.179705014843;0;1.5704568822138;0;0;0;0;0;0;0;0;5.2125550919931;0;0;0;0;0;11.556169456159;0;4.3039387089485;0;0;13.038246169507;0;4.9277356679503;0;0;0;0;0;0;17.338400296439;0;0;0;0;0;9.7757037916952;0;0;0;0;0;0;3.2880248802504;10.15067701609;3.0535917224913;5.1462870861789;0;0;3.6535039187794;5.9635947082739;6.3337862771367;0;0;0;4.7358420085259;0;0;0;0;0;10.441765641457;0;0;0;6.1700553138004;0;4.340559739152;3.2633746128168;4.5844407839401;0;0;0;0;10.838930827068;0;0;0;0;9.9327405959386;0;0;0;4.9204679760268;0;0;6.7894960910078;7.6243597179046;5.942849370227;3.2703181272743;1.6301849715146;8.7084312861104;2.0378934548228;6.5975135541934;6.8818836330082;0;0;0;0;5.0630290378333;6.3386577202363;0;2.7110654015822;10.783120926793;0;3.4050587192046;7.7598428340548;0;0;0;0;0;0;0;0;0;0;0;4.368326299599;4.5752318565772;5.719757086716;0;11.119239421676;0;0;4.8094181625891;6.2936585954008;1.9742726143895;0;0;3.1775075008222;0;0;44.709459436226;4.0158806803068;0;0;0;0;0;7.8229290656635;0;0;0;4.8963552483698;0;0;0;0;0;6.1759743884973;0;0;0;0;0;0;0;8.3889138140399;0;0;4.1936139335969;0;3.7731845853729;0;0;0;10.773709610106;0;0;0;0;0;2.3296398416189;4.0140099971481
633.25909097663;6.7112951626174;0;0;0;0;0;6.7132335453581;0;0;0;0;12.738374304607;0;0;5.4659167322599;0;0;0;0;5.425175186569;0;0;7.437174438855;9.0558033690156;4.5291249116996;9.7406672653721;3.0962685381152;0;6.3042667428415;5.6395390972309;3.0714580331315;4.0417971525374;0;5.5749861034203;9.5580915759059;5.3569456347196;0;0;7.0322841169753;8.6977466422093;10.817632482685;0;10.040795157394;0;0;6.49478552687;5.3253725815637;14.549806493621;0;0;1.8808817941792;6.478703354786;0;0;8.4400165075044;6.5639830768489;5.7869785932436;7.169725915467;0;0;0;11.969246345992;0;6.0323029854787;0;0;0;5.8859876795944;9.5653330170966;0;0;0;4.8517033326342;0;0;8.8843479524879;5.8637367816056;0;0;6.3846000792766;0;5.2406586753569;0;0;3.9430135555422;0;0;8.7511430621599;0;11.883449424537;0;0;0;0;0;5.7353409543753;11.636404724037;6.7087094557279;3.3713126428725;0;0;9.4763809697;7.6552122236917;4.5783812151807;0;0;4.7866341424103;0;5.9232986517616;5.9503362212242;0;0;0;10.977784291966;0;0;0;5.1431646453046;15.960396269033;7.6312183046553;0;0;0;0;0;0;0;9.2018608462593;2.9142911021274;0;15.394350834969;9.6465702519544;4.6215342918002;0;2.2988064352348;7.6691129766998;2.029614982856;7.1593523204089;0;7.797133737752;4.4147299298386;0;7.1504644378424;10.880471419664;2.953192515623;0;6.7962812603496;0;0;0;0;0;18.475337657278;0;0;0;8.3200972933963;0;0;7.5563646107442;3.7615854983004;0;0;0;0;9.5928396736839;7.9125232190719;0;8.6881214721922;0;3.6689037718216;2.6900390527066;5.5868169201797;6.9514264094334;0;0;9.8707360301937;0;8.4767035544738;4.0526873002488;2.4817942123521;0;0;0;8.1303936660743;7.2546484154741;9.1807180589464;4.275203344017;0;0;3.2227801617758;0;0;0;0;0;10.699817185814;0;0;11.145513612127;4.1779773927884;0;0;6.9039721615768;0;0;0;0;2.140665485717;0;6.4411487571994;5.9007914614659;0;0;0;0;0;0;0;0;6.9033972984227;0;0;0;0;0;0;0;7.0128425702529;4.3546010104331;0;0;0;6.828837558815;8.3309485056784;8.0365110389433;7.16892610297;5.3675777777399;6.7116679120906;0;0;0;0;0;0;0;0;8.2438941665569;0;0;4.8149042768335;0;0;0;0;0;0;0;0;12.366281034621;11.420000069581;16.592975892181;0;14.721623880295;0;0;2.4007402490018;0;7.3521111415743;3.3609177615983;0;3.2697492382776;9.9837200000403;0;5.412336126024;7.1484594018445;5.1136467821554;6.158991883734;2.4905159485069;6.9903965679207;0;0;8.2463758831632;10.006623617679;6.3343919705592;0;0;6.9788621797955;7.5521629626511;0;7.2500165058493;3.5618960968585;0;7.5593433793786;3.8108136177405;0;7.6898717186736;0;0;0;0;9.4739535981587;0;0;0;0;5.5905110818284;10.986164764437;0;3.267916628197;0;0;6.9796063423268;0;9.145617890962;6.0340581638745;0;0;0;0;0;0;0;6.7272431412872;8.086368486656;5.5530623139973;13.789710047787;9.9295657195188;0;7.4535850213005;7.8141617638779;7.1038895880531;4.4658977240868;0;0;8.7607746726059;4.8472804283932;6.1478391246807;6.1737469547025;0;9.1932180565037;0;13.197172509127;0;0;6.3708093533947;3.380819087137;2.9143548514042;5.5240548082278;9.9742066306545;0;5.4899535537822;12.484791580294;9.1156318475519;0;9.5437881132247;0;0;27.519493150509;4.661216237761;0;0;7.3436494817347;8.8841466136461;5.6943279635444;7.177280437382;5.2317334648698;5.5800106612309;0;0;0;11.318697134131;0;0;4.3821327257439;6.5866205814619;3.4062714309021;3.5004485824378;7.3733429199767;0;0;0;14.262397056256;0;15.884983697133;5.6316117802345;0;0;11.572949493172;8.572869584768;0;3.1305074726679;0;7.4700386126781;5.7385848263033;0;4.1642487842546;0;3.6356953202159;0;0;0;4.8579238042275;3.9519008030561;4.9261703504562;0;7.3366981531729;8.8881478922865;0;0;0;7.6655805836077;0;3.1135294353444;0;6.7376478472385;0;7.6887192629337;15.401348823896;0;0;0;10.124954929945;9.7734219219839;23.178575431005;0;0;0;7.7032937545803;0;11.846172544316;5.0057044296291;3.7274003850242;0;7.8561952718467;8.2032061655655;10.861463270058;0;0;4.1750211829334;0;13.159288851705;0;0;0;3.0866624688138;9.7303759455387;4.7049939792756;10.496048314024;8.7822248066259;10.614839914724;0;4.0277468232551;0;0;4.9849830356037;0;0;2.6022099934248;0;6.4548073121243;4.3805481830123;0;0;4.3082977282926;0;3.2642368611148;0;0;0;2.376008819033;6.6255008937989;7.2604528055826;9.448234244755;0;0;7.9844807647129;0;2.6897930585624;0;0;0;0;0;0;12.414396324069;0;0;4.9762510341341;9.4977510505202;10.006781073159;14.64451991959;6.2022961324078;0;0;4.3157971421904;3.5782747749202;0;7.3293475471743;11.175418348401;3.2402857486946;2.4279196309181;0;5.4046378069865;12.876493758316;0;12.894238152806;5.2178315099569;8.1077626684114;0;0;11.926933228219;0;0;0;0;0;7.0990311331618;0;0;0;0;0;0;0;2.566576434376;10.971207850384;4.2078958542673;5.515921323115;6.0132072162027;5.5391876770676;5.8827438057512;0;4.0618540775474;0;8.9388008166667;0;0;0;6.6520836831742;8.5356553936036;0;0;0;5.4782658668953;4.7909953178668;2.252198284759;0;0;6.7255850966537;0;0;2.1166509736146;0;0;8.3147931044158;0;5.9238231325;0;2.0026912615362;0;9.5406237566054;0;2.5197657345873;0;0;0;7.5625738590938;7.2677023028094;19.554155379349;0;5.7245977444481;0;3.0045433081335;5.8224333028075;0;0;0;0;7.0611471391987;0;5.6136785414278;3.5868467432223;0;4.8098028223963;8.006980249353;5.2415084719498;0;5.7722552465987;0;15.815499919179;0;10.349530607123;0;0;7.5190447761612;6.716745814896;3.2618162741851;0;0;4.7516776343884;3.5640211208603;0;11.145949806034;0;4.3585543028382;0;0;0;0;0;0;0;6.8193262020824;5.8151990277776;8.4787738062478;0;0;0;6.4988804421274;9.0841423465667;0;5.4825484639019;2.8345182992717;14.114935113851;0;0;4.4072565333356;0;0;5.5743296404193;0;0;0;0;9.4228222332074;6.9295091375208;6.5277849419065;0;10.261205045264;5.7147664490455;9.8593221454544;9.9350883430483;6.7620474437552;2.5368934144306;5.0153782625298;5.0430834670031;0;0;0;4.2378182866735;4.4123880440315;2.8105836738367;0;3.9778112605266;8.7587289536357;0;12.677759024142;4.925291556851;9.9159978913639;0;4.5997432882127;8.2942275892982;0;4.1174368385645;12.771625538964;0;0;0;6.1556560714087;3.5518466824481;0;4.5999493866767;0;12.831794362202;5.6105496013865;6.8045310993011;0;17.326333719115;7.5181143882844;0;0;2.0813169621308;0;13.687212122385;0;0;0;0;0;9.7331991782842;0;0;5.4014857448757;4.1101708576297;3.4950409610527;0;0;2.7077463375241;0;0;3.1236388753292;6.8773260093124;4.320884178557;0;0;5.3600178296492;0;0;5.0250716206506;4.1847052161686;0;7.6802872266508;0;5.531779975089;0;3.7889177593496;7.6309312054148;2.3558361601193;0;0;0;0;0;5.3814147694246;7.53910600318;0;0;8.3068519629803;0;0;0;0;0;0;0;8.6004833649772;0;0;0;0;3.3414864792734;5.2720997893167;0;0;4.9609430773571;0;0;0;0;0;0;0;0;3.004577197007;0;3.2501624520642;12.635209876928;4.7111982790722;0;9.6240571534074;10.351613673667;0;6.6882431703402;6.3109845528256;0;0;10.442134069126;4.9919735012896;6.0729574122894;0;0;0;0;0;3.842512864914;0;0;9.6866287000426;0;7.3276376531999;4.158032522758;0;6.3595333367857;7.3028876874995;0;5.9765238615028;6.3351744961832;0;0;5.2301856855679;0;26.566656281416;6.9251966309104;3.0795082835465;0;0;12.074739826743;0;0;0;0;0;0;0;12.411900830359;11.286487554916;0;0;0;0;7.1060069134821;0;6.7603804098257;0;13.317745228471;0;0;0;0;0;5.6378428386215;0;5.5980199399991;5.3066114204538;0;7.4444511647752;10.216554695954;0;0;0;5.5697489053157;4.1025701886998;0;0;8.3368031055024;5.9554112031236;5.0303734457749;0;0;0;0;5.0679584398415;0;10.707614872009;10.404476071142;0;0;0;8.9720120892107;0;11.29397043736;10.718541716144;0;8.5756226050849;9.43249354045;0;0;0;0;0;0;0;0;0;8.5094537923965;4.0564076392268;0;0;10.74891609531;0;0;0;0;2.3564489678127;8.7499589783232;4.8508373468128;6.998028714436;0;0;0;25.522300690134;0;0;3.1409137644276;0;0;7.1241658262003;6.1777942929718;0;0;13.641548564558;3.6023755747437;4.6912995827938;0;0;0;6.9755235005402;0;0;12.05831802018;0;8.6861134665073;12.530417070724;0;0;19.710942671801;8.1569970601877;0;0;0;0;6.0018028559637;0;0;3.109717548531;5.4043989701472;0;0;5.4988333828285;0;4.629135688741;0;9.1929225325565;6.6466254953855;6.2192929222933;0;7.3084874515845;3.0535917224913;7.4621162749594;4.6674384131253;0;0;11.430223190858;0;17.446093142892;0;0;4.7358420085259;5.9748843369156;0;5.2745187612461;5.7744990874978;0;0;0;8.9980717471586;0;0;6.0936957036691;7.23426623192;4.7862827654647;4.5844407839401;0;7.1156066392663;0;0;0;0;0;0;0;4.3041875915734;0;0;0;2.9522807856161;0;6.2839319340987;4.5263307273386;0;6.3999916294752;0;7.9697931940716;0;3.3964890913714;12.645234312204;0;7.351776539603;7.2010957638549;0;0;0;4.8294535011324;0;4.4538931597422;10.012898003451;5.8889947383385;4.4265763349659;6.518267980606;0;0;4.802890662211;3.7952373253931;0;0;0;19.080254790241;0;0;0;8.0942516727863;0;0;19.034298054247;0;0;0;0;4.8127977494241;0;3.3034363013704;0;0;0;5.299751539128;0;0;7.5266140576113;0;0;0;0;9.7786613320793;8.8146861277635;12.473498756672;0;11.832858516894;11.24277452573;6.4961821468752;0;0;0;0;12.692857531942;0;0;0;0;11.76837392813;4.4309154205374;0;8.3422370793205;0;5.0612581957203;8.7349602057937;0;0;4.7477607584245;0;0;15.437407435797;0;5.8701721909669;0;0;1.6128275826592;14.231489989889
