## Supplemental Table I for "Single Cell MALDI-MSI Analysis of Lipids and Proteins within a Replicative Senescence Fibroblast Model" (part 287 of 322)

### Sheet: Rep_Sen_A-Total Ion Count_DAN (continued)
# Exported with SCiLS Lab Version 12.01.16074
633.37783816356;0;4.5621369354031;0;0;0;2.1565087040177;0;0;0;4.3009095122621;0;3.9807419701897;0;0;0;0;0;0;0;2.1700700746276;4.08250262438;2.1691065146107;0;7.4458827700795;0;0;10.836939883403;5.7815263846417;0;0;0;1.581572798819;0;2.6016601815962;3.5664520805619;0;0;5.787834073735;0;1.6655259527635;0;0;5.8376716031361;0;0;0;4.915728536828;0;0;1.5017666140732;0;1.6844628722443;5.7327402671896;3.1681123699525;3.0273972255179;3.4547279351837;0;0;0;0;0;0;0;3.7701893659242;0;3.8038560541636;4.6917188606795;0;0;5.7242617957103;0;0;0;0;5.1812212009247;4.2570833939004;4.9308695663502;4.092184480636;0;0;4.0006581435487;0;0;0;4.3811261728247;3.3899225542894;0;0;0;8.2270034477566;0;10.444484072782;0;0;0;6.5546753764289;0;0;4.9273030934291;1.7065062650768;4.1088115025322;5.7782810790854;1.7398209599299;4.7774412680146;10.920851264742;0;4.7866341424103;2.6282771044859;1.1589062579534;6.4200996071103;1.2871862135592;2.1795831065625;0;0;4.2634102905699;0;0;0;0;3.8156091523277;0;0;0;9.268820588327;12.02106399771;0;0;0;0;10.478974863776;0;10.065986349865;0;0;0;0;3.6082044139663;0;0;5.6706427183651;4.2227851502804;3.8126487667477;0;0;7.9269904366722;4.1432099350806;0;0;7.5244192849598;4.0324280024595;8.0057856560695;0;11.632620006434;0;0;0;0;17.917323674505;0;0;3.0092683986403;0;12.107823991441;0;2.9810206472009;1.6928540600619;0;3.6125852273962;0;0;0;0;4.3896418658555;0;0;0;0;14.031026146531;5.6511357029825;0;2.2908869652481;3.524605661851;4.6572774290316;5.252515335343;2.3229696188784;3.2055423231165;4.016564150789;0;0;0;0;0;0;3.7923710691813;1.9246267279431;0;0;3.5456951009789;0;0;0;1.2967173680305;9.7247316734322;0;0;0;0;0;3.5677758095283;0;0;0;6.0900151630632;4.2622762559363;5.9465093963114;2.7196730204568;12.975446687678;5.2501761698232;0;6.5231015879773;0;17.548247558711;17.430199194888;0;0;0;0;0;0;0;10.127902481013;0;9.5508429106669;0;0;0;5.8546229840922;5.8148759258848;4.6570756941037;7.4063724207671;0;0;0;0;0;6.1537394860539;0;2.576216927049;1.8058554332729;0;6.3354003642546;6.5743574902266;0;0;6.1387500995064;5.7617475252128;0;10.290083537584;0;0;0;0;0;4.9072079600984;3.0325796725524;8.250089005596;0;4.7671492888154;1.8851567029678;0;5.7672535075433;0;0;0;4.4710602780198;0;2.6988691350265;6.0251007558267;2.9648999386987;6.4661168253267;0;0;0;2.8223810203709;0;0;4.9337696155545;5.6171329739817;0;5.1740129297544;1.7058862366704;0;10.750885554713;10.757527116808;5.5696506720823;2.493168322994;3.6425708141085;0;4.9546164344552;8.9245362168092;0;0;6.1940031673337;21.014882551074;9.4602914375714;0;0;3.6620549214791;0;10.130541547411;7.618699714316;0;2.731150307867;6.0838910872638;0;3.3719736798122;0;0;0;0;6.2554025184298;0;2.8411263673792;3.0578377914942;0;4.6987450349208;0;0;0;3.0366457494187;0;0;1.5399647324437;0;0;3.5654315528047;5.0268093331485;2.7944723294003;0;8.1383730895329;3.9837278244849;0;0;2.8171150507266;0;0;0;5.5637683526807;0;0;5.1627540570348;0;4.8853532270715;0;0;8.0755130188825;0;0;0;0;0;0;0;4.113030839651;8.7605045592991;2.3326161421491;0;0;2.6373968000983;0;0;0;7.8997806340574;0;3.9439194531695;0;4.1632206377692;0;0;3.8824205596546;0;5.2466450381023;13.37099724024;0;4.5385667706093;6.883081064731;5.268009135243;13.020587201894;0;7.9605217572846;0;0;11.058728522958;0;2.3476028834877;3.4277450374034;0;3.5024898665632;8.1803144704857;0;4.3752819108811;13.290102439095;0;0;0;0;3.9242804075111;5.4696294721763;0;0;0;0;0;0;0;5.8188776862514;3.1777721779769;7.0479926576892;10.010876735533;3.7212699092142;8.3457134175235;5.0857165260065;0;0;17.724792976651;0;0;0;0;0;0;9.2413004854691;12.673161309082;0;0;0;8.4088747897224;3.828451596757;0;3.5327102317129;4.6678674069719;3.8381259150805;4.5061865963606;9.7999811018579;4.3447593395954;0;0;0;4.3733534641769;0;4.1536330101093;7.7825899503504;5.8178565224795;0;0;4.9849830356037;0;0;2.6022099934248;0;2.4826181969709;1.9911582650056;2.5798651657275;4.9196699813972;4.467864310822;7.4542637466459;0;2.8579774407663;2.9367445584308;0;4.752017638066;0;2.5036044157182;6.2393999729514;1.755928350041;0;0;0;3.5863907447499;0;0;5.4647488013342;2.9552217413186;0;0;4.8770842701701;0;0;0;4.964733503681;0;0;0;0;0;5.1789565706284;0;0;4.2433064746799;0;0;2.8325729027378;4.9104172899032;0;9.1974955416541;0;0;0;3.2431050673646;5.3361910830321;0;11.358984026876;0;0;6.5158346297258;0;0;0;0;0;0;7.6804357278448;0;0;0;2.2243662431259;0;9.4677656721014;7.3545617641533;2.2991674650187;0;2.813486167968;0;0;4.1984069320485;2.7504002512821;0;9.0499531210966;0;2.3947501259427;0;6.4336117696972;0;3.3830771583977;4.4637721878406;3.9924960982224;0;0;0;2.0872505472374;3.6871856874189;4.872598311472;6.3499529208437;7.4127107877346;2.8492581325003;0;5.4309442236198;0;4.9905379405217;0;4.3511801088187;3.7660356933969;0;0;3.8323098707854;2.4932398723457;5.361112295211;2.2242864291452;2.1099780879124;0;56.61920744845;0;0;2.7040889773201;0;7.4538231118189;0;0;0;0;0;3.9503663810047;0;0;5.0629503393645;0;2.9119491510832;0;0;0;2.9840565885243;0;0;0;0;0;3.8381404656549;1.3979212603651;0;0;0;4.6332274571184;0;0;1.5100203505557;0;8.9917956347718;0;0;6.9330990989321;12.754580684399;11.441835907833;0;0;12.525044059829;11.725963774598;4.7035409895295;3.2606212750827;1.4779465444588;5.5240483758083;0;0;0;0;5.2478604910471;0;3.9496232079412;1.5255888000008;4.0759514139825;2.8497846985399;0;8.6797298204888;0;6.8043903886087;0;2.2171346431076;6.2995537613826;0;0;0;0;6.4163842533909;0;0;0;0;0;1.956319002768;0;4.1300483325827;0;0;3.0916420412204;8.426914280424;2.5313344385169;3.3442419641155;0;0;0;5.4639172054454;0;0;4.7395586224561;0;4.4341627492233;0;6.0612099018185;0;5.6122874227572;7.1815987499768;0;5.5898970461972;0;3.0013495791689;0;0;0;0;0;0;0;4.8107874950613;4.5410551901037;2.6099319794696;0;0;0;5.1622665153926;0;15.029882447353;5.2721495549039;0;0;9.3815278726788;0;0;0;4.8822330603043;0;0;0;0;3.5225328340381;4.0739765112109;4.792296319317;4.6116146890452;0;0;4.3266572567317;10.720152790721;4.88215608553;0;0;0;0;0;5.0954411246426;0;0;0;4.4544788233948;2.8540294004125;7.5387049573008;0;0;2.5130353343933;6.4471906943484;6.4496039159206;0;2.7778770120184;0;4.7046682989359;0;0;0;0;0;0;0;6.9400462650006;0;3.9490294755049;0;8.7383047618816;8.183949011098;0;6.491906600091;0;0;0;0;1.9030557494525;4.2351910045346;0;0;3.4111035409186;3.0180079912025;4.8311096588255;2.692113302327;0;7.9054755188704;0;0;0;0;3.8983669452233;5.2174213553411;1.5663201103689;0;5.2053920676766;4.9586115790479;3.4845270878252;0;0;6.6932627303113;0;0;0;0;0;2.5364899568769;0;2.1382358696137;6.1964683794322;3.1751685597824;13.988646644218;3.7746466493702;2.353064812868;0;0;9.4143342340222;1.0717062793927;5.6258801537116;5.295738600108;0;0;4.5639267272997;0;0;0;7.5428596957141;6.2895672429569;0;6.3467951717475;0;0;5.643243777458;0;3.4153917755939;3.855904472447;3.6471331269422;4.7373379423214;9.0706868160836;0;7.2569349544427;3.8664421631046;3.3250068264015;0;13.689114441;0;6.9549943367868;4.1344180816558;0;0;0;7.1319062948578;3.292738015189;0;0;0;0;1.6381614427399;0;0;2.7463182370622;0;0;4.5273361011974;0;0;6.421672876494;0;0;2.3680327086766;0;7.2831332497993;9.2653942426208;0;7.7343514744268;0;3.9574538187416;5.7288255841679;0;0;0;0;0;0;0;4.7990006353581;0;0;6.0350238147616;0;0;0;0;0;0;0;0;0;0;0;5.8911224195318;0;7.0067650565074;0;7.3053646030081;0;3.6834862328922;0;0;0;0;0;2.7935217323254;0;0;0;5.6301781988695;0;0;2.9537812187961;0;0;0;0;0;0;12.05831802018;0;4.3430567332537;0;0;6.4492843755345;0;0;0;0;6.5888006675665;7.243803915744;0;0;5.3094768791088;0;8.2066799176309;2.9294783056913;0;5.4988333828285;3.3342191612447;0;0;0;7.2005109533343;0;0;0;0;8.7486880465041;0;5.5900078410815;4.4966202077285;0;0;0;0;0;0;0;0;3.5163458408307;0;0;0;0;6.880878394886;0;0;0;2.0255945449376;5.0038410729858;0;1.7777606981451;4.8332422455394;4.9798139704667;0;0;13.411742604764;14.725623128982;0;0;2.9798221787816;0;0;3.7895426093875;0;0;0;0;0;0;0;0;0;0;1.8326426539426;5.5584444728143;0;0;0;3.274138666082;5.6472246960448;6.3386577202363;25.977482021275;0;0;0;0;0;0;5.3846031902085;0;0;0;0;0;0;0;2.4860435100501;3.9778939712972;4.6252866701636;5.4902782278926;0;0;0;0;0;5.3437979584324;4.8127977494241;0;4.2043734744714;0;2.9505426793349;0;0;0;4.266873222826;4.3513237520565;12.572259240855;0;8.9886619667572;0;0;0;0;0;0;0;0;0;0;0;6.1759743884973;0;2.3289004144631;0;5.5085105428917;0;11.032850557622;2.6854032851742;0;5.3628666938489;4.0311346999262;0;0;2.858473170737;0;0;0;7.002911246569;0;0;0;0;7.4461198479213;0;0
634.26835929949;0;0;8.8263132548478;0;14.923393081058;0;5.7186804275273;0;0;6.5645460976633;0;0;0;6.5526752723177;6.9566212956035;0;0;0;0;8.5252752931799;7.8733979184472;4.2240495284524;0;4.4272816470743;4.3232555975314;4.301073857437;0;0;0;14.6628016528;0;0;0;3.3449916620522;6.9902460779013;8.8006963998964;0;9.7947961247824;10.441876416115;0;0;0;0;5.7300731680314;0;0;0;0;0;0;0;8.4223143612217;0;5.4721940935542;0;5.3548282995347;0;7.5032015394422;0;11.067145594495;0;0;0;5.0269191545656;7.4575129682862;0;8.0150197203275;7.0344730804909;0;2.0988959917604;7.5137934252314;0;0;2.552420942453;0;5.7378080526484;0;0;4.6608772686926;0;0;0;0;0;0;0;0;11.668190749547;7.5077230953599;0;6.3027406632362;0;8.5295778029665;4.0126481487413;0;0;5.2892748745622;0;4.5383054807899;0;4.7936134196209;0;0;6.967101849188;0;0;3.6820262633926;0;1.6739757059326;3.2883437012029;0;0;0;0;4.0390202752767;10.907449638229;3.1704644923803;6.8146931550286;3.3350081756188;10.356653413461;3.2982815617943;6.832114950806;0;3.1961450304576;0;0;8.1797501546698;0;3.2057202123401;10.478974863776;0;0;6.0336697698503;0;8.1503137249236;8.4624694915308;4.7357682933307;3.0682938516038;0;0;0;0;3.7634023357065;6.2771950498062;4.6629355509836;0;0;7.9035603805596;0;0;0;0;8.2112611810125;0;0;0;0;0;7.978723385575;0;5.6423782474506;10.769272640775;0;8.5782170981976;0;0;4.7219896629945;0;7.2401012268268;5.7858435904477;10.028336976312;0;0;9.9306091563335;0;0;0;0;0;0;0;0;0;0;4.9363104401166;5.061382615447;4.3034615901311;0;0;7.0972699789434;9.0237844529723;0;0;0;0;4.1774278342309;0;6.2404233777228;5.8746415929645;5.066142550967;2.3210985515491;6.9551204285271;6.3652789135193;0;7.1016988636914;16.088864080348;0;0;0;0;17.483118055255;4.0373836315293;0;0;0;0;10.321378047017;0;4.0774725857478;0;0;0;0;0;6.4334300604237;12.689085308863;0;0;4.6752283801686;5.3914107748219;1.4893974236784;0;0;0;0;0;0;0;4.5201028795712;4.6289827629794;0;0;3.2373017003478;0;6.6964848012385;0;12.025868540563;3.0914603124588;0;3.7544906749163;0;4.0698403510926;4.335362695557;0;0;0;0;5.8466383736271;0;6.8014545690414;0;0;0;6.3793703481279;7.7499258298561;0;7.4422947719056;0;7.9176581524646;6.1616825629303;5.446850534902;4.4375168233767;0;0;0;3.7623470536024;0;0;3.3206879313426;1.7475991419802;10.533077342084;0;0;8.9803032466346;0;0;5.681310466396;0;0;0;1.5637290502812;0;4.3584671167757;0;2.9313950905696;0;4.3171209648694;8.2908965690958;0;0;0;0;0;0;0;0;0;3.6620549214791;0;0;0;2.9689490795278;7.8899897782825;3.2020479406652;9.4843444795162;0;0;0;0;5.0036307029879;30.025932088463;0;0;0;0;0;4.596570015929;0;0;0;0;5.0050131188556;6.4678518762637;0;0;0;8.258329618744;0;2.3151551080134;3.5960253186308;3.2176263197763;12.662333181665;5.1846034857284;5.6342301014531;0;0;8.4520477178425;0;2.3435384034906;4.7377481495609;0;0;4.6139447144564;22.374732716718;0;0;0;0;0;0;0;2.9210254403912;5.0356453589038;0;3.7232144377021;0;0;0;0;0;0;0;9.4797367608689;6.962225526393;6.5731990886159;0;0;0;0;0;0;0;0;0;0;0;8.1946808770447;28.408553895042;5.5550157567228;0;4.1043042092544;2.9068997960488;0;8.3319661449102;0;0;0;9.8069716263769;0;6.0257860460593;0;0;3.816940131893;2.6346005353707;5.9524558401346;0;0;0;0;0;8.0955580506334;3.2852488215461;0;0;3.2622681246927;7.6564180082255;3.3366607868757;0;0;4.0075214406922;0;0;10.124954929945;0;0;0;0;0;11.061139750167;6.889487829002;0;0;0;0;0;0;8.4088747897224;0;4.5879096138867;6.101954036595;0;6.8537962769295;12.699253135198;0;0;0;0;0;0;0;0;8.3384892325183;0;0;0;0;0;4.9187828189397;5.7248619855346;0;0;0;2.0884622770175;11.168980498307;0;0;3.7093600694486;0;5.0903572346133;9.5138351622738;0;6.8853244582616;0;4.4567142663938;1.755928350041;0;6.3512915173853;0;3.2875248493541;0;2.5389957915896;4.5539573344451;4.8550071464519;5.092800578065;3.0466225405343;0;0;0;0;5.3964494605228;7.2512906327238;0;8.0629849721301;0;3.6409403194695;0;0;0;1.7358981032781;5.3216277849531;0;4.6535126259264;3.1013161830967;0;0;0;0;0;0;0;0;0;0;0;0;0;0;0;7.8845352628021;12.497428547284;0;7.6804357278448;3.6296789991904;0;0;0;0;0;8.0900179405686;5.4826301088907;0;0;0;0;2.6434414016602;0;0;3.110921385377;5.3262233278562;0;4.8775173677735;0;0;0;0;0;0;15.22326790574;3.7100017808605;0;0;0;1.9242281578314;7.1656204281434;5.9834420782507;0;0;6.7316171960227;4.7909164229008;8.2110341722986;9.7064787042879;0;0;0;0;0;3.4847229918871;0;0;0;0;0;22.563924529581;0;0;7.9196870563076;0;0;8.2891073968323;0;0;0;7.7522171547063;2.910124939663;3.417491479071;0;0;10.396125796382;0;0;0;0;0;0;0;0;3.1527582396451;4.6597375345502;3.5793754351802;0;0;0;11.534334521239;11.551257071708;5.3689612464201;14.891727201364;0;3.6735903268549;2.356762453581;0;4.7829677566497;0;0;0;0;0;0;5.2844551699616;0;5.6865203868614;0;0;0;0;2.5334498922296;0;9.1249915493814;0;0;4.8446339875178;5.8166917986984;0;3.7371313759514;4.8602788490062;14.464143447419;0;8.0319310457628;0;0;0;0;0;2.3020326648527;3.5880251742374;7.7259935803114;0;6.2603794762797;0;0;5.6318840898856;0;0;3.0916420412204;6.2920959960499;7.4734635803834;0;8.7208228544722;4.7088819232526;5.6435632422251;0;8.8540469052851;0;0;5.4981425591364;0;0;0;0;0;0;4.2622160189377;0;8.4332405422407;3.3348328657432;4.1616630363898;0;0;12.743907459769;0;5.2829992998755;14.039255444531;3.0468320802055;2.0813169621308;8.067062481997;0;0;0;0;7.9700466538871;0;3.6499496918566;0;0;5.4014857448757;0;0;0;0;8.1232390125723;3.3424059070164;2.1553400752345;4.9978222005268;6.3741070330213;0;7.5514972304389;0;0;0;0;4.0200572965205;0;0;0;0;0;7.750066262719;0;9.2661307494323;6.2822297603183;0;0;0;14.323539418872;28.147217313501;3.497919600126;4.1883922239889;0;0;0;0;5.4208078537858;0;7.3307162808232;0;20.055403493696;0;0;0;0;0;0;0;5.4368529077328;0;10.415935105034;0;9.928798329551;0;0;0;0;4.2290127765611;10.352689122196;0;0;3.1268449125087;0;0;4.9355410542662;0;12.373787768667;0;0;0;0;0;4.3873770488096;6.1347537656115;0;3.9908005852187;0;0;0;4.3008312902276;3.0891981832206;0;0;0;0;0;0;0;0;0;3.6514438437497;0;5.190139142884;7.6022093954198;5.2300181347501;7.6662446807681;6.7992413912383;0;8.126271333139;0;3.639418880555;6.9536481592338;0;0;0;0;0;4.193044828638;6.6967198497505;0;0;0;0;3.9253301708359;5.8188156176785;2.5181416962919;0;0;0;0;10.482239378639;0;5.172232841069;0;0;6.5664677512279;0;0;0;3.421012185555;8.451270039982;0;5.8696634183804;8.0272929753924;19.876352835137;0;13.411356527218;0;13.675233962333;0;0;0;0;0;0;9.1567453949974;0;8.4317836508327;0;0;11.743835666075;10.820655113987;0;0;10.312468632569;0;0;0;0;16.123233465778;13.720996168136;0;0;0;0;13.917101842539;0;0;0;0;0;0;0;0;8.0158264787261;0;0;5.8616600357814;0;3.2569346775074;0;0;0;9.9971838777658;0;10.87197542787;0;4.9253562735346;0;0;2.8553761494796;0;4.5712173801688;0;3.5301681674124;0;4.2226336491522;17.982041289644;3.1220588314445;0;0;18.205532904582;0;11.6258725009;0;7.7041129707728;0;8.8469851239496;9.1204191398327;0;0;13.394667549187;4.5486790781079;0;0;3.8147081173088;0;0;0;4.8162223045664;0;4.6645763227964;0;12.619291162978;0;6.2116451176396;5.668172574116;4.629135688741;0;0;0;6.6339124504462;0;0;4.7500315683198;0;0;0;0;0;0;23.514299453463;0;15.55497778725;0;0;0;0;0;3.1587644842569;3.7051426469685;0;6.3515800568178;0;0;0;4.4852450637904;5.8740743030703;0;4.7406951950535;0;2.4899069852334;0;3.4964292990542;0;7.7959181271079;7.6098382290384;0;0;0;8.5865600294603;0;2.9522807856161;0;0;0;8.3867956896951;0;0;3.2603699430293;0;0;4.9481351656451;2.6468783203878;0;0;7.3294713007369;3.9757398088139;2.7262464049872;0;0;0;0;14.395320471494;0;0;0;6.600481329933;0;0;0;0;35.656072208089;0;0;11.325309323561;0;0;0;0;25.045129018746;0;0;0;0;0;0;0;12.830956139006;0;0;5.299751539128;0;0;0;0;0;0;0;0;9.6961547405399;0;3.6013013201429;0;0;0;0;0;3.8614152524974;0;0;0;0;0;0;6.6197103345731;0;0;0;0;3.1813622944528;11.953103439507;0;0;4.3521140285558;7.9331597457828;6.4642257660637;0;0;3.0748521000303;0;0;4.121670489018;0
634.40949968555;0;4.5621369354031;6.6866009506422;0;0;10.063707285416;11.437360855055;5.5982328271239;14.675764001148;0;0;0;12.083223663261;3.2763376361589;11.428734985634;4.742857753775;0;23.155415805642;0;7.5952452611967;5.1031282804751;4.6807035315283;20.824088428794;4.0248014973403;2.4704317700179;3.6685629960492;8.6253194990352;6.3596790231059;6.9346934171256;6.7674469166771;13.053696640809;6.150560884296;4.8258153202347;0;2.5678454980046;0;0;17.808720226877;10.228776897419;0;9.985506907094;0;11.675343206272;9.3973199955715;9.2711766775212;7.3328223690468;0;0;0;3.8378480137427;6.5277662268571;4.5350923483502;0;4.8961736626538;7.3391447891343;3.9729371254612;5.8850629761799;12.838811523045;18.055270689352;0;0;0;2.9692875868705;0;0;4.5646272649963;9.3834377213591;6.7473517302668;8.0648886222579;0;7.5137934252314;10.360134022083;6.4689377768455;6.2392511926628;5.8288738510403;2.221086988122;0;0;0;2.9794800369957;7.6679281084684;9.5284703188308;0;0;0;3.6724161004801;0;0;0;0;0;8.7598898674946;5.2942207052895;0;3.5163989378722;0;0;3.1946235503466;3.7603102555117;9.8977363374455;3.6522768911397;7.3961997812292;0;9.3558224831953;0;5.9299605236547;0;0;8.4986458916579;3.1317559059075;0;0;7.927886787246;0;7.1804804893809;5.2355758263498;4.5795598223271;0;0;2.7254351088055;9.0702742949343;0;0;7.3511335700524;0;8.8321968043121;3.5056072091442;6.3461109284547;0;9.7304766592203;0;3.7747448811996;8.7295647734004;5.1894212323812;8.7772609345331;3.7023304025447;9.9225621384073;6.1365877032076;0;2.1264910193869;13.82002412819;0;5.2687632699891;7.3931408364384;12.900788357721;9.0496427529392;0;10.963003108518;0;4.4804755582883;4.6349285377245;5.840795547633;24.633783543037;8.3596494775722;0;0;0;0;9.2062192910481;12.090183377191;0;4.6154025603321;0;0;10.185153877936;5.0785621801856;0;4.6447524352237;0;6.4534409278071;2.9351230174573;11.249254220409;8.779283731711;10.42713961415;0;0;0;0;0;6.4842996803981;13.363507297281;9.1639747208125;15.718311322982;9.8989712089157;9.5822496778733;4.2178188462059;0;5.9195123224851;7.6467236373743;8.6744410853753;3.5450581779534;0;0;0;3.6567907830919;10.76491018821;10.909617522791;7.6587014181144;9.7910693216076;0;0;3.4186185157167;11.316051401812;4.2485982532781;0;0;0;0;1.6054991142877;3.6956745551483;9.6617231357991;0;5.8557838106377;0;5.2031957217725;5.2301404239553;6.1928268282101;11.760394620404;4.2813462150352;6.9890374156899;0;0;15.251424295527;16.293821381843;0;9.703418177366;0;0;0;8.916563973744;7.0001678912883;0;6.168252713139;11.174461459879;0;0;4.5403198652144;9.057787499936;5.4789125812984;0;5.6467614008054;0;0;0;0;0;0;0;5.6953902126298;8.3053884626936;7.0111764031084;12.209521053278;0;0;0;0;0;6.5482349784624;5.0616711194103;0;12.688888966201;29.037707811317;0;0;0;0;0;2.1849434240404;0;0;10.573298097163;7.0066055105948;0;17.17359985833;4.9416982020219;0;5.1136467821554;4.2845160930323;0;4.3689978549505;0;7.2426418919728;0;9.2368833393956;3.4108264456857;0;3.289179743703;6.638429878342;7.697396865779;4.7907527127356;6.5392305739033;4.8741736062275;3.1962092189689;11.339015069068;7.7681969900095;0;5.1265811457824;5.5836650363298;0;10.709443460171;0;0;0;11.060464500566;16.217642464408;0;0;12.032466170574;0;0;0;8.636942776808;10.924601231468;0;3.7259924740956;0;0;0;8.1703613087214;38.917127689906;0;6.6702117452314;0;0;4.6815817554324;0;0;0;10.392123074057;6.0732914988375;0;6.2966294075925;3.6959153578649;4.7444883664015;5.8728349067673;3.667301025742;10.951263190074;0;13.890930648081;5.3940379779462;5.9755917367274;8.2580433793465;8.4838966130102;0;0;11.293707490109;0;6.6235337531914;2.1761428032413;11.470337625253;0;0;0;0;0;7.3413754717113;36.183890357902;0;0;0;0;3.2455838226569;0;3.9485096060649;0;0;0;3.8179020313685;2.1978306667486;7.0440384236706;0;15.949073234457;4.3448793487316;8.3546706316716;17.96674417555;13.173241162924;0;9.1011663143382;3.6866714599884;4.4370520681766;0;0;0;11.765849789906;3.7821389755078;0;0;0;0;0;9.8807323556124;5.3665842388592;7.1091826219016;14.365458870535;3.1301371779836;0;4.3308187356248;13.30946149294;4.5446191502698;0;4.1669351532201;0;7.6338802637861;5.081015318215;3.0788564690351;0;5.9717310549082;0;3.4096725415169;4.259260274746;10.061622148644;0;7.1475003779443;0;6.8507630618546;3.6750806439483;3.018883569078;9.6108990786671;0;8.3012944128625;4.7689790957277;11.301592280015;0;0;0;13.596768651249;17.012344679081;7.4286667660862;4.5429681116756;0;4.9677497766488;15.402167475782;2.7334269490178;0;7.0434854161384;0;3.503697829051;6.6127800307621;7.5372800799568;7.386575939036;0;0;11.060639827431;0;0;5.6121135796615;0;0;8.7467069283537;0;7.3842364624166;7.7825899503504;6.2653839472856;0;0;0;3.5491371218138;5.6755186372381;3.1226519921098;8.6534434913459;2.9791418363651;10.154907151528;5.7739839423425;4.3878137671921;5.2656972234688;3.3544186859907;2.9674880555589;0;2.3493956467446;0;9.2880344744016;8.1844422805751;5.6331099353658;4.4567142663938;2.5540776000596;3.0796986314043;1.6331892473276;12.069221513273;0;0;0;0;4.8550071464519;8.1484809249041;0;4.4337129728819;5.6425574989634;3.6706132671747;2.1053369759798;6.0440233957856;9.8617552605044;5.2301856855679;8.0629849721301;0;3.3099457449723;0;13.716719970527;7.1018488612933;12.537041857009;6.3859533419437;14.581285869126;0;0;0;0;4.7032027678035;5.4016403072564;6.570602642168;7.8375039127977;0;0;5.6794920134378;10.067901343227;4.5536142154531;8.687779506301;0;3.988321549905;8.5188373597941;13.026623477673;0;3.9851554347598;16.128915028474;2.7222592493928;0;2.803429908972;7.357519111878;0;0;9.5609302933993;6.3669252877441;9.6489075665049;2.6856004330603;0;7.0159297703092;3.731917272932;0;0;6.7874648408224;3.3288895799101;0;11.787333638786;9.6504176545458;1.8206115349759;7.5350354891585;3.0434810371641;5.1902449276891;3.6035172556145;9.8365731083246;2.1200010176346;5.102168004358;0;3.654448733604;0;9.1423433048727;0;6.8223943420848;4.6550950488169;0;8.5837252576973;6.6088811630696;8.0329478932038;9.0384856641525;7.3719114961783;2.9779049590577;8.5663397111674;0;0;0;5.157724214897;0;0;0;7.5213081765271;10.515901578467;0;13.97591833466;5.5300071899825;0;0;5.548044180799;7.1125581647742;11.227357082856;7.9836266220109;6.6932873612249;8.3538680599514;13.03096785679;4.8047160992874;3.7494224183671;3.298431569485;0;0;0;10.719156700234;12.5170652152;8.7186815914245;0;14.255950301004;6.9896063018253;0;0;0;13.00867709114;9.4640693507603;6.0796089851094;3.3556007790126;0;0;5.8165180175203;0;0;0;0;0;0;5.8151990277776;7.215977707445;9.1932846613531;7.4207242812227;6.4492212849111;4.386744298436;4.5420711732833;11.610475198445;9.7467528247144;0;9.590917449155;11.183479745883;9.5335732605477;5.9328453333364;0;6.2695263367878;12.845194388792;0;0;3.2401858993375;4.7008466204111;0;5.3546206971752;4.2896872475386;13.24069099149;5.235308696563;8.8319117848885;7.1988701379508;1.8173942090942;2.760019364798;8.8791269505072;0;5.3908823267964;5.5679848540319;10.640935238449;7.1337198471884;2.7637945347871;16.325835762916;2.8105836738367;3.8202011404589;8.4377814617232;0;9.1462288473733;4.9503630475219;0;11.130201714796;9.3283708466397;5.5681102962575;0;0;4.4341627492233;0;5.1953227729873;10.265015770949;6.1735161650329;0;0;7.7398574485808;0;3.3348328657432;3.8148577833573;11.221099202773;8.0417185719013;0;12.705978060685;3.65746105376;0;10.583732489135;7.3792146839184;6.40619667688;0;20.642999125894;13.752315847032;0;0;6.763447101309;9.3276492125224;0;10.511652609297;12.508703830238;2.6716110574593;2.6212807207895;6.868482023101;7.0521144204395;2.4615875795674;0;7.1844669174482;2.2906685085748;5.5354087392027;6.0492378499798;0;0;0;7.6370736659733;3.7858250996402;9.8826408539463;0;7.4678401163004;0;0;3.3190679850534;11.840379012487;4.1808747689375;0;9.6196643204873;0;0;8.3425474781289;0;0;5.919556246367;7.2598798549141;6.4471906943484;0;0;13.889385060092;2.2586699390774;0;0;0;0;0;0;0;0;0;12.049346735744;0;5.601606026149;0;10.415935105034;9.6607838874849;5.3462760236044;6.3789276433337;0;0;4.8466751479057;0;4.7057677828162;7.1292450920866;0;0;0;0;2.4677705271331;4.26427927221;3.0934469421667;0;0;11.248408968299;8.4803854928595;7.4718699783447;3.675910500354;0;3.3769232508723;10.063757997508;11.156876052858;12.892750224953;0;7.1680521503794;12.614225914817;0;0;0;3.4595102500152;0;7.3276376531999;10.87485429029;6.2203225297852;9.7838974412087;10.001780963314;5.6990782624593;8.0211241299117;6.154169510578;5.4574102275654;11.584547517605;0;0;0;0;0;9.1788155701887;4.7065494375278;0;0;0;0;0;4.6361906652119;13.670020369918;0;0;0;0;6.7042875594992;6.7675058087844;0;0;2.4738236771137;0;0;0;0;29.363143431702;4.4288311426764;0;11.591657227978;6.013699027863;0;6.6865238172211;7.0754818939384;8.2822137617703;0;0;0;5.0328963788598;0;4.0954036068498;3.7606893396415;5.626569865557;6.1792160333899;0;0;0;0;3.0522484649991;3.6121909930279;7.0264863756939;5.0679584398415;4.9991801627617;2.0724415881309;11.444923678256;0;5.6190947848738;0;5.3167479047174;11.344700947059;3.4372953505007;9.5275926365724;0;0;0;0;0;0;0;0;15.044000467177;6.7055820164017;10.409886242883;9.8372327956134;0;0;9.4328504895298;8.7673102111067;14.143310651724;0;0;0;0;6.6766054088027;10.258572595275;12.396584330744;0;6.7434134796998;0;9.945412828809;12.537270514452;0;0;8.4233596409649;21.178303205838;7.6186956336146;4.3364487637741;0;0;0;5.5806335036826;5.1634049904659;7.64508080159;0;0;0;0;0;11.556169456159;11.009768627121;8.3687697118442;0;0;22.064724286857;4.9609879811804;4.1696224882656;3.2045345593595;0;0;5.4028165474045;2.5074705862191;5.7289936352381;0;5.7519332857012;0;10.408472090654;9.0137794021272;0;8.8592315612238;9.3358136514852;5.5935389572287;3.1235761446083;0;0;0;0;0;0;10.292574172358;3.8188132471025;4.6583398675679;5.6207752596606;0;0;0;17.42129522137;0;3.9465350071049;0;4.9690493549352;0;5.5120218562479;4.9136336421774;0;0;6.880878394886;0;0;8.2132420353801;0;3.2633746128168;0;28.0491132374;5.7730393488387;9.7332727604577;11.226947381415;0;0;0;0;0;6.952918417157;7.0427379589496;5.0509176643884;3.1005348622261;9.5129047536519;0;0;5.6579134091732;12.961411520438;0;3.9711005831188;4.8905549145439;0;4.0757869096457;4.215078104068;0;9.1897206745038;0;8.5510498508597;0;0;0;0;12.974384421858;10.783120926793;0;5.6183468866876;0;0;0;0;6.0091257652058;8.8749193484641;0;0;0;0;0;0;0;8.6929405274967;0;0;7.8488748858886;0;0;0;0;6.0873405610344;0;5.5786765821764;0;0;8.3281809900582;0;6.0238210204603;4.1161170627562;7.5027998695428;0;0;0;5.3782637326436;0;3.8979683614599;0;0;4.1639905650852;6.4961821468752;16.177986958177;0;0;16.675130848943;0;8.84982157496;0;7.3446807238557;5.2001118172044;0;2.8196734494329;3.4318283784709;0;8.6987643524723;1.5906811472264;14.481644551711;6.8603356097689;6.6058325242011;0;0;5.9255402855584;0;5.5343711792318;3.6339161182176;0;0;4.8384827479777;7.6631099945555
635.20777128394;3.3556475813087;4.1819588574528;0;0;0;2.8753449386903;0;0;0;0;0;0;0;3.5741865121733;0;0;0;0;0;0;4.2283062895365;0;0;2.6161209732712;3.0880397125224;0;0;0;0;0;0;0;0;0;0;0;0;0;0;2.0356428311554;10.540257290821;5.9645122052351;0;0;0;0;6.9639487605064;18.914748441707;0;1.6686295711925;2.7660026384988;0;0;1.4400510772511;0;1.900100364351;1.765518892854;0;0;0;0;11.370784028692;7.4232189671762;4.524227239109;2.8867792135301;0;0;0;4.6888887338709;2.2897047182841;0;0;0;0;2.5906106004624;5.9228986349919;0;0;0;0;0;0;0;0;0;0;0;0;0;0;0;0;0;0;0;0;0;8.6254835859358;0;0;0;0;0;0;2.7302128161855;0;0;4.0618827978418;0;0;0;0;0;0;0;0;3.1704644923803;0;2.1439338271835;9.5390228808191;6.5965631235886;0;0;0;0;0;3.5056072091442;0;0;0;13.386392030408;0;3.2093988137502;0;0;0;6.0888449485681;2.8126026973035;0;0;0;0;0;1.9529051266064;0;0;0;0;3.9257839747616;0;0;22.389716265926;0;0;14.528161746301;0;0;0;3.6824877164192;0;4.3258233230455;0;0;0;6.2104596816685;3.7618979112486;0;6.0209753789937;0;2.0027920120781;2.445935847881;4.8909800958301;0;0;11.368504037621;0;0;0;0;0;0;1.938533114018;5.1230051719348;2.6262576676715;4.7911248389367;0;0;0;0;7.8858555321594;0;15.567647417477;0;2.6546597484269;0;0;2.7274043806977;0;0;0;0;0;2.1217596378398;0;0;0;0;0;0;0;0;0;0;0;2.4777122484631;0;3.5387581875486;0;0;0;0;0;0;0;7.0767730664661;0;10.584575613318;0;4.6752283801686;2.0736195287777;0;5.2694816607941;4.1784937734168;0;0;0;0;2.6837888888699;0;4.3203839121141;7.1867872373888;0;0;0;0;0;0;0;3.7506228229514;2.2754488938887;0;3.7567757087009;3.0014049430779;0;1.3475305096477;0;0;7.4836971182427;0;3.0915702586552;0;0;0;0;3.7064862664529;0;0;2.1849434240404;0;0;0;2.1019816531785;0;0;8.7068015940386;0;4.8295552942579;0;3.0834959362467;0;0;0;0;0;0;0;0;0;0;4.2158623872073;3.5539296597301;0;5.5207250145826;0;1.4656975452848;0;0;0;0;0;0;0;0;0;0;7.4415147679009;0;2.8773288668765;0;0;0;0;0;0;3.7259924740956;2.4846121851248;0;0;0;6.6715076039839;0;0;7.386928555186;5.1983242455401;0;7.2616968721503;0;14.066884769318;0;4.969056680867;5.4988545745807;0;2.0019541521768;0;0;0;2.333875761819;5.0300501929205;0;0;1.3789827084756;3.3032173517386;3.2992931272817;0;0;0;0;0;0;5.9845239783927;8.3894753426816;3.178394162716;0;0;0;7.3413754717113;0;0;0;5.3783264281858;0;0;6.5043752552507;0;0;1.97375212028;0;0;2.1978306667486;0;0;7.7172935005436;0;6.962225526393;9.6406919966366;0;8.3264412755384;6.6508523066318;0;0;0;9.8089450712348;0;0;0;0;0;0;0;0;3.3442478742073;0;0;0;0;3.6562613732302;3.4979689787738;0;0;0;5.2086689415252;0;0;0;4.7209132525206;0;3.5830386329449;0;0;4.8981493159579;0;9.8557464646384;5.1053574128174;0;4.2409485621005;4.5938508049353;0;0;0;0;0;0;0;0;0;0;0;0;0;0;0;0;6.9578140520452;0;2.4381295671248;0;0;0;0;4.4961766585437;0;3.015670361849;0;0;4.3447593395954;0;0;6.7961024145093;0;0;0;0;0;0;15.210420957962;0;5.9152285363564;3.7836790914921;0;3.5400450646415;0;0;3.8083723875025;0;0;5.031628028986;2.9674880555589;0;1.7620467350585;0;0;1.4290296045449;4.3813077275068;3.9219085544266;0;0;0;0;0;0;5.0779915831792;0;0;0;0;7.093940756611;2.925770555018;0;0;2.1585797842091;0;0;0;0;0;0;4.7710330332269;0;2.7002859384326;0;2.1601904991297;0;2.5844301525806;0;0;0;1.742464615244;3.6718073588586;5.9456926235017;0;7.2101984079062;0;0;6.8304213231796;0;0;0;0;0;0;0;5.3763050094914;6.6544114985158;4.6859297880682;0;0;0;4.2078958542673;0;0;0;0;0;0;0;0;12.296828438327;0;7.6564460337933;0;0;0;0;3.0755246894524;4.8695696594625;0;0;0;2.4733345205737;0;0;0;2.693919420964;0;1.5670919728752;0;0;0;0;5.2069972799942;0;0;0;0;3.3814498859871;0;0;4.671001501205;3.5166301465207;0;0;0;15.042616353054;0;5.0629854807022;0;0;0;0;0;3.2827191529727;0;3.7025514768746;0;0;2.9829926419158;0;1.7042829174396;0;4.2249082412032;8.0569527890156;15.764620282573;4.4355131173383;0;3.7780953562839;3.3010440480708;0;0;0;0;0;0;4.7320346753802;7.2955307821312;4.8656211295682;0;0;0;2.356762453581;0;0;10.401669007121;0;0;0;0;0;3.8227973569935;0;2.7620241879041;0;0;7.6146506443082;6.2359402583978;4.1620962515201;4.6814566378116;2.7238780744422;0;0;5.1296124573718;0;5.5234644312202;0;0;0;2.5866570836256;0;0;0;0;0;0;1.8173942090942;0;0;2.4148117560328;4.1735863175198;0;0;0;3.6850593797161;0;0;0;4.2188907308616;0;0;0;4.4122403530124;2.4284076468646;2.8459436481274;0;6.7143747151461;8.6399383072143;0;0;7.1435688128576;0;0;8.2075414285449;0;0;9.5832278889099;0;6.9361050606497;8.6028427221259;0;0;0;3.0478842114667;4.2897724969401;0;2.6489488608938;2.3726654358815;0;0;0;0;0;0;0;0;0;0;5.3432221149187;0;2.4241701258003;0;0;0;0;4.5813370171495;0;3.2097996754995;0;0;0;0;0;0;5.5796069548915;7.0011001090316;0;5.5273901857769;2.0283193241993;0;0;0;8.0491068804078;13.548901758085;0;4.3908144621731;0;0;0;0;0;0;0;0;0;9.4093365978718;0;0;0;0;0;0;0;0;0;0;1.9770374209938;0;8.9279443757433;0;0;0;0;0;0;4.4404634153891;0;4.1449099372597;0;0;0;0;0;0;0;0;0;0;0;1.9491834726117;0;0;3.0832777507965;0;10.74365842127;0;3.2639723337306;0;0;0;0;0;0;5.7533148967074;0;0;5.6371672926179;0;0;0;0;5.430149568157;5.9121944131958;2.0443319148715;0;0;0;0;2.5195976865381;0;0;0;0;0;0;0;0;0;0;7.94361653143;0;10.598391461257;0;3.6198286884196;0;9.0798977227827;4.9476473542274;2.3988446615511;0;15.036163967629;11.083356088005;0;0;0;0;0;0;0;0;0;0;0;0;8.6677659858141;7.1527234811832;3.6039551740278;3.4188084905832;6.2188403777209;5.4926364741244;0;0;0;0;0;3.6121909930279;0;0;0;3.4540693135514;0;0;9.3651579747896;0;0;2.9021328004105;0;0;0;0;0;12.194427203913;0;7.4133171305954;0;54.185994372113;0;0;0;0;0;5.2733299309948;0;2.2544511971417;0;0;0;0;12.303975448361;1.9637074731773;0;0;9.9971838777658;0;0;5.1568807260491;6.7163949184563;0;0;6.1390587213812;5.2399925457743;0;8.3631511872786;0;0;0;7.4408446715769;0;0;0;0;0;0;0;0;0;0;0;8.3536113804826;0;0;7.2020752070042;0;0;0;1.4495361468646;5.5721568582646;2.5916875968934;0;0;7.1523503616212;0;0;0;0;9.0023917353607;0;5.310079445834;7.7220549273474;0;2.0730976407644;7.603557535579;0;5.0893195374855;5.4036014404879;3.8188132471025;11.64584966892;0;0;0;9.1023094658568;0;18.47153612236;0;0;0;0;0;8.7743457896025;0;0;6.3515800568178;0;0;0;0;3.4809329203379;3.0562938559601;0;2.819391309898;0;0;0;0;0;0;8.1441135666166;0;0;0;0;3.6083431824197;0;3.7703591604592;0;0;3.88570920361;2.5695356714298;3.4415016065309;0;0;0;2.6468783203878;9.1897206745038;0;0;0;0;0;0;0;0;0;2.3835411034432;0;0;0;0;0;0;0;0;0;0;10.220401096873;0;0;0;0;0;0;0;0;5.8781777542756;0;0;0;0;5.4471557156953;0;0;0;3.0119105102301;0;0;0;0;0;5.3782637326436;0;0;0;11.016799308832;0;0;0;0;0;0;0;0;0;4.9838904911878;6.8422523910585;0;0;0;0;0;8.2426204901731;0;5.8312852683035;0;2.9673504740153;0;9.1576531685902;0;12.729053712233;0;0;0;2.8672490358386;0
635.23318010601;0;0;6.1516728745909;7.1533120754415;0;0;5.4700421480695;6.1313978582785;0;2.9427275610215;0;0;11.651679961001;3.2763376361589;3.4783106478017;0;0;0;37.945972047835;5.8901902025607;3.3534842985979;0;0;0;6.7936873675493;0;8.4041574605984;10.117671173123;15.13024018282;0;8.4465095911116;0;3.3177480326613;0;0;0;0;0;0;0;9.1533813315028;4.0809820351609;3.0355892336308;4.8132614611464;0;5.8662578952374;0;0;0;0;7.0809667545568;0;5.2550119115904;9.072321786682;0;0;3.1387002539626;0;0;13.52651128216;23.744896170314;0;10.09557779536;7.7917246895767;6.2546882959819;0;0;6.3166697049306;6.9395553261289;6.487496701805;0;16.115764034352;0;0;6.0879349110865;15.547608916854;6.3968037617516;0;6.2820519708465;0;0;0;0;0;0;0;0;12.397452671393;2.9494626446057;3.3517421453823;3.1513703316181;0;0;5.6474307278582;2.9303324482269;0;0;0;10.502935541257;1.7065062650768;4.7936134196209;0;0;6.1708616378522;4.8537116732187;20.331293223959;0;4.5397513622938;0;4.3844582682705;4.576662092655;0;13.77942227307;3.8422245021881;6.0585304129151;0;0;5.5289019937025;3.0967933059317;0;10.169701482199;0;5.9854419437597;7.3511335700524;0;9.3842091045816;6.6217025061613;10.153777485527;9.0343024165949;0;0;0;0;4.63735514383;0;6.8757564618687;4.284742741585;2.5569115430032;10.071699024184;0;0;14.66403371826;0;2.9293576899096;7.305265696541;0;0;7.13869969857;9.1601626077771;0;9.2698570754489;0;0;0;0;15.804538001138;0;0;9.2062192910481;0;6.3946953471107;0;0;0;0;3.3857081201237;6.2534457699117;5.50489177508;1.8617403154698;0;0;3.1791370622896;0;4.9653045781667;0;0;0;0;7.2657459038347;8.9159120605474;0;0;3.9586858146769;0;7.8400224637145;11.809892769376;16.353154042498;0;0;0;7.4123943720844;0;0;2.4650411949678;9.8155963125099;0;0;0;6.0252734286816;3.8502683387349;12.30182232321;10.373738944244;11.846491311272;9.3823211426557;4.407951018843;0;0;3.6978011623778;4.6381085523867;1.8478372775741;0;0;5.1530897533612;5.8408970914683;0;6.2761685087464;5.603033796952;7.3502466377525;4.8929671028974;0;0;0;0;0;0;6.7177510458687;0;17.152868976445;11.220548112405;7.8797542093551;3.4256140744602;6.3233779929529;12.933433108195;0;0;0;9.7975323407257;5.5912268518124;6.8486407266231;3.3945873595182;0;0;0;0;0;5.7141866656215;0;0;3.6117108665458;0;5.8285683351142;0;0;0;8.2349086700696;6.2049588733061;16.230320716143;0;0;11.74796698289;0;15.210227901166;0;8.3422535321673;0;0;0;0;0;4.294506028709;5.6070520212227;6.773051993575;0;0;0;0;8.0966074050794;0;0;0;0;0;9.2771728685586;0;3.2484061387483;0;5.9803268067327;8.6810236870626;7.2616951563953;4.7907527127356;4.8333443372329;5.624046468724;7.5546763357446;0;6.4490691992532;0;7.1502315980649;0;0;14.279257946895;0;0;0;0;0;0;5.2411041392142;0;3.2381588980805;0;0;2.9689490795278;0;0;0;0;0;0;0;0;0;0;12.216843379731;10.39664849108;0;0;0;0;0;2.7605870449261;5.2094411759186;0;4.0039083043537;6.2205514137264;0;0;4.3086937141273;0;0;8.3276375799871;3.5240669216598;0;4.3990575030423;0;7.6935766237014;0;0;5.0338856524254;10.378527215458;2.9922619891963;6.66855732367;0;5.1567617396866;0;0;0;21.211246071873;16.261741061267;0;7.8882120946725;0;2.9210254403912;0;11.187443883851;0;2.1531841312146;4.9701467916263;0;0;7.0440384236706;10.396537585188;10.289724667391;0;0;0;0;7.1910174652377;7.3509420231193;7.066120298311;0;0;18.9335451375;17.82799632032;0;6.0514223608124;5.6316117802345;0;0;5.5550157567228;0;0;0;5.9243188515847;0;10.172945828447;0;7.9953576657688;0;0;0;0;12.459471036651;5.7254101978396;0;0;0;0;6.1533331561983;13.12723928484;1.9166671236357;3.7008265374324;6.5704976430923;0;6.2270588706888;4.5671753745697;3.3688239236192;7.4677646182457;0;0;6.0112821610383;0;11.866671894015;9.2045044817684;0;0;0;0;0;0;0;0;0;0;0;7.0434854161384;0;0;0;0;0;0;0;10.650986500489;6.3411642423786;0;0;0;0;8.7467069283537;9.6186271691617;11.537869472526;6.1148921038468;0;22.820422150636;0;6.3445238634957;0;13.999612638521;0;0;9.1856873287923;0;5.40543177581;5.8504183562561;0;3.9134884669891;6.0833505138957;0;11.355412292599;0;3.6720136294146;7.6647951516497;10.515138546016;7.1307428262302;4.7888955001118;3.9196164399692;0;0;7.1727814894998;14.687259627428;5.0779915831792;6.8309360016677;0;8.4031209538073;0;0;0;7.3412265343494;0;6.9074553094692;0;9.937352802579;0;0;0;0;0;0;6.1720821449889;5.5877091742007;0;0;7.2364044272257;0;0;0;0;0;7.2969864015702;0;0;0;8.1502058492789;0;0;25.62777926678;0;0;10.626982310733;0;11.230892588869;0;6.6544114985158;0;0;4.1065222950017;0;0;0;0;0;4.6038864566749;0;0;0;0;0;0;0;0;2.8452184645345;5.848737972452;8.1099968376201;3.9981820962882;7.9130506966266;0;0;5.1524906757891;13.603339863155;5.102168004358;0;0;8.2741810786751;0;7.4080711445009;4.263996463803;4.396478657216;0;7.7852391872138;2.2029603876899;0;0;0;2.2906961223521;0;0;0;5.5607160728631;4.6888401953609;0;0;0;0;0;4.8098362066671;0;0;0;0;0;8.2067978824318;0;3.3554372759176;7.8573373370901;3.9237865130075;3.9249903183103;6.8430805050456;8.5214145871981;0;0;0;0;12.567287165792;3.9688255560389;9.2999270308528;0;3.1527582396451;6.6789571328553;0;3.750936212861;0;8.5536506900648;4.5841585917745;6.6875698836203;5.7045213243214;4.3585543028382;0;0;0;3.9187081863529;5.8458494803496;0;0;8.0227367083322;0;12.808360430715;0;0;0;6.6613524531805;4.1926810830308;13.303669498218;0;0;6.1526640239862;7.0221849567174;5.9925317637729;0;0;0;0;0;10.143642306154;0;4.7008466204111;4.4342692862153;0;0;3.4756813852661;0;0;10.485310853102;0;3.4500242059975;6.226920199057;0;0;3.6116658512639;0;8.4478261348283;0;0;7.3075175519754;7.4156845667731;5.0626688770339;5.8922358415368;5.5302779077141;9.4177638465051;2.1548150561223;7.2852229405939;1.5810798045152;3.1471927761455;0;6.6763159646656;5.3843404811997;0;5.8447381196107;12.633865564245;10.663346103239;6.1556560714087;0;0;2.4916392511166;0;4.1616630363898;14.587428963605;9.2789060445015;0;3.4652667438231;2.2351150884089;9.3595036296875;3.5279108297116;4.3518445571827;5.4571305025274;0;15.660206233437;0;0;10.839263449287;0;0;0;0;0;4.1101708576297;0;0;3.9781158269146;0;5.0931899535488;0;0;0;2.3456228397881;9.1489293368779;0;0;0;0;12.060171889562;0;0;0;0;0;4.9514312234038;5.0954411246426;0;0;0;0;0;0;0;5.3814147694246;4.7468445205208;3.0834390277318;0;14.807866542704;3.0556647132202;0;0;0;0;0;0;0;0;0;0;10.421056636319;0;3.4598154867391;0;0;0;13.365690059011;0;0;9.8990985333337;5.8670278106227;5.7091672483574;0;3.9791135397693;0;9.5226640517311;0;0;3.5894844031027;1.7444778840859;0;11.292669462182;10.512075960159;11.248408968299;6.5082028201015;4.7105267254782;0;0;8.3688967521619;14.92212392734;0;3.1360743790427;0;0;0;16.068690162368;0;0;6.2271184500274;0;5.6366443486153;7.3565190787257;2.5270060277253;7.50098803826;2.698893275815;7.771470357899;2.0446002684089;7.9642193666303;0;0;0;6.4302376763562;10.939211409995;4.8883740924073;0;6.6755022328645;3.5655677557029;0;0;7.3288914507638;3.5729335400751;0;0;0;18.481526972856;0;13.338576201264;0;0;9.6791071451219;0;7.5007850753422;7.6963403287982;5.4519196853433;12.094891590738;0;0;0;6.0393151945587;0;0;5.2619866493801;0;4.0430144011104;0;7.1319062948578;0;5.2907158246905;9.3702806222788;0;0;10.484233233535;0;0;0;0;0;10.06074689155;21.185559959221;7.9358460089977;0;9.1344322884021;0;0;8.1170628868458;4.5779694713024;11.912649740512;15.608596624649;0;11.298089297525;2.374472291245;6.2198677770966;9.7657824524867;0;23.154181033729;0;9.9772586213835;3.3862817601459;0;0;0;22.566000700765;18.105071444285;0;12.21173726352;6.6859994083115;0;0;0;5.6573242606896;0;0;0;4.3425795700098;4.32015644099;0;0;0;9.5531690962414;9.1993638235826;0;8.0596739021476;5.0151726531708;0;8.5661284484388;5.0216595230337;11.681999971542;3.0974634026958;4.1185295286479;0;4.6918151657246;0;9.8464932376327;0;0;0;0;15.501163334534;0;0;5.2427469652958;4.0648310028958;0;0;0;3.4726915868263;6.4439620273196;0;0;0;6.0616966141612;0;6.0018028559637;12.522177991873;6.636846098886;0;5.0040731205066;4.5068897010636;0;11.404987756978;5.0013287418671;0;0;0;8.3082818692319;9.32893938344;6.1650466504694;5.6843791290102;0;0;4.6674384131253;14.906687576217;0;5.4666284825844;9.8525564311015;0;13.937036177096;0;21.311289038367;0;0;0;0;0;0;7.7246417649248;6.880878394886;0;7.9329282606005;0;0;5.6565159955491;0;12.839382819937;0;0;0;0;0;15.591836254216;0;0;0;0;0;4.1340464829681;5.5765303728304;12.047818081637;0;9.0526614546771;0;2.057140166617;5.8398537987041;2.898106616026;10.245213277777;5.7740314553314;0;0;0;0;0;5.6128091418549;5.8419565821153;0;0;0;3.8511146167119;0;7.1506233103296;7.4494491206926;0;0;0;6.0091257652058;0;0;0;8.0946535473748;0;6.0769952467891;0;6.2955290788338;0;0;11.019856768248;0;0;0;0;0;0;9.9103089041111;19.525368037617;8.8516280380048;5.1206973605948;13.627932529186;0;0;6.4681839557597;10.950032242035;0;0;0;0;10.577623353316;0;0;9.7927104967396;0;0;0;0;0;0;0;12.110282155208;6.205719963242;0;6.0211821041315;0;0;0;0;4.0311346999262;0;0;6.174302048792;0;0;7.1398437712045;0;0;28.225293014082;7.5473642455289;0;0;12.185808402314;7.2981999948147
635.27288340689;4.9216164525861;0;4.9035073638043;0;0;0;0;0;4.5861762503586;3.1690912195616;0;0;6.9046992361489;15.190292676737;0;8.1922088474295;0;0;0;4.0301301385941;0;3.7673955253764;0;0;7.617164624222;4.5540782019921;0;0;0;0;6.142916066263;7.2049427501753;4.8258153202347;4.2741560126223;0;0;0;9.3495781191104;0;5.9218700542702;0;0;0;0;1.9725907824513;7.1233131585026;9.0121689841847;0;0;0;7.7448073877965;9.0701846967003;0;2.8801021545022;2.7521792959254;11.055129392588;7.9448350178429;6.6695124795041;0;0;0;0;0;5.7809570277504;0;9.3194473327007;0;0;3.7511109870967;8.7772014200891;0;0;6.4689377768455;0;5.0516906709016;0;0;11.646986598733;8.7138140240774;0;0;0;0;0;0;0;0;0;0;6.7034842907646;2.8887561373166;5.0537826158623;0;6.3905137183658;9.377063834326;0;0;7.0281718107625;3.5009785137522;8.3618806988764;8.6741576164569;0;0;5.5736814793504;0;3.3885488706598;0;7.8848313134577;0;5.1673972447474;5.1487448542369;0;0;5.2144475386838;2.4682901682247;13.961535536933;0;2.9573196710502;11.196098875292;0;0;7.4532163099702;0;0;0;0;0;0;0;0;0;0;3.7229026239502;0;3.761683257657;0;0;0;0;0;6.718067284537;2.932806743652;0;10.740978196335;0;4.2522417754774;5.3188288124475;0;7.8515679495232;0;3.7922142581382;0;0;6.2697371081792;0;8.7802988895213;0;0;7.7741407346629;0;0;6.5384869604704;0;8.5782170981976;7.2041332307354;11.661883524871;0;4.4727245672525;2.4823204206263;4.0055840241561;0;5.1355291006216;6.1854044473419;0;0;0;0;0;0;10.942255710672;5.7272174131203;5.1106782096839;0;9.4949315677355;0;0;0;4.6040651397107;0;0;0;0;0;0;6.9286562205952;6.5874823539795;0;0;0;10.537576506011;9.2843942061965;6.9551204285271;8.3102252482057;9.2052962154358;0;0;0;0;0;5.95414233885;9.2016410817134;4.1926676173573;18.504276841615;0;0;6.4853741257046;3.8336547031777;3.7801268422727;4.4852198443226;0;7.6300706982567;0;0;0;0;0;0;0;14.96073081654;7.2576683507218;4.3192525286672;6.4990273816461;0;0;0;0;7.5273724081185;0;0;0;0;0;0;0;0;7.0328451269188;0;0;5.5564782562242;7.5089813498326;2.787576160272;8.2440355829825;0;0;0;4.6537191549796;9.6179678317887;0;2.9526414863227;8.9655537501;0;0;0;10.305136716207;7.0760192359555;0;0;3.5753619666115;7.7291424821678;4.6679413355532;4.3254401306575;0;8.4477630769572;0;0;0;1.5625031834364;0;5.0996278945618;3.8447181123564;12.037802676667;0;0;8.4671430611127;0;4.7511113596303;0;0;3.7760814813255;0;0;0;0;9.0130632600283;4.8368018994399;9.8260163317997;7.9596917789779;0;0;0;0;0;0;0;0;0;0;0;3.8857906776966;0;6.4465920659597;8.636942776808;0;6.4040958813304;4.0647190626498;1.5972506904374;0;0;4.0851806543607;0;11.259724533174;0;0;2.7520540123448;0;12.387600546609;0;8.274638099599;0;7.7296437257931;0;6.4580814436846;0;6.5368506381532;6.324591438057;4.5841262821775;6.1039827616804;3.7259631058671;11.575775540067;0;0;0;0;14.597777990129;8.5987032853134;0;3.7189009958507;0;4.0174944059839;0;9.0348195998109;14.15830127028;5.4281702523017;0;0;8.0755130188825;0;8.5588110848772;20.639619862882;7.1711019042478;0;4.8683757339854;12.169476284018;0;3.0661765957547;11.663080710746;0;3.5242172597248;10.989153333743;6.457035221698;0;0;0;0;4.3821327257439;14.584659858951;7.9479666721049;0;0;6.1009465937429;0;0;10.696797792192;0;0;0;0;0;0;0;0;0;3.9495459010565;11.492367096428;2.6084476483197;13.482463813787;0;4.9034858131885;8.4075454279992;0;10.834031398372;0;2.2554646233913;0;0;15.311427798069;8.8722861387208;5.8114813141873;0;2.3425931511103;0;5.4754147025769;3.9141073498267;0;3.5884949371619;8.8814448895416;8.8977620983353;0;0;0;0;6.7809553680087;0;0;31.359249112536;10.877414920999;0;6.6858000894776;8.295854812625;0;9.5533649550938;6.5459211772073;0;5.5976584903152;0;7.8125773005385;0;0;0;0;0;3.8381259150805;10.650986500489;0;0;0;8.2333950308404;0;0;0;0;0;4.0277468232551;9.2972090243333;0;0;0;0;0;0;0;0;3.43982022097;4.5207778207433;7.3400627963504;0;0;5.7159548815327;6.6566209991098;0;4.752017638066;9.8732954495827;4.7568483898645;0;3.0329671500708;0;2.1775856631035;0;0;0;0;12.295684803002;0;0;0;0;0;0;0;4.1013015899973;5.5109808808701;0;0;9.4442203868861;2.978951170475;4.7473768564094;0;6.6579833074625;5.7863270109271;3.1929766709718;7.5606667469541;0;0;0;0;7.5251244284857;10.977527076037;0;11.350867735776;18.676668790613;0;10.223085624188;9.5884774697398;5.0089756369984;0;0;6.7801466348385;5.2059561643186;10.284176429742;0;0;3.4561960775302;11.796456747369;0;11.494062626785;0;0;0;4.412737058492;7.2512204665974;0;4.6038864566749;0;6.7697567959124;3.1099310607767;0;0;2.8281103503427;0;0;3.861367916154;0;6.9514258608172;0;0;0;9.2340129675121;5.3866947974158;5.830002798495;0;0;0;0;0;0;0;3.6206294824132;0;0;0;0;0;0;4.5813922447042;0;12.239541191515;7.5055572132954;6.2280020016066;8.9087963711857;23.220559512976;0;0;0;2.7040889773201;0;11.180734667728;0;0;0;10.591720708798;0;5.8215925614806;4.6281893460933;0;0;0;6.6974830474915;0;0;0;0;0;0;0;5.5218316745688;0;5.7572106984823;4.1937637810952;0;4.5011234554332;0;5.1678306252475;0;5.6743017194354;0;0;0;0;7.7130407571742;5.4259036426425;0;0;8.9822753191218;4.4125051895827;6.2625220299143;5.9531816086421;0;6.7461129829297;4.7025571869144;5.5240483758083;0;0;0;2.2676146394174;7.9622710898645;2.8608901675515;7.4906647047161;0;0;4.2746770478099;0;3.419287505041;0;7.77644615841;15.548954205975;5.5428366077691;0;3.1706384003546;0;2.3035358264877;0;8.7638419070705;1.2115961393961;6.9000484119951;0;1.6717927541766;5.5647817566931;6.7718734711199;6.9491821965379;0;4.9748301626167;0;7.0264591845918;0;7.7145430507183;9.0772281883134;3.8286539361097;7.3651742902156;0;0;0;0;5.5294850595321;8.2472138387046;4.4341627492233;0;0;0;0;6.6686274106927;0;0;5.9416012911241;0;0;0;6.8045310993011;0;0;11.581960003573;4.2897724969401;14.272002902015;0;3.7962646974104;10.325440723904;0;8.9918988230594;0;5.7384335907987;0;0;0;0;7.9600842556062;0;3.7862943744738;4.2422977201506;6.5096440804057;0;7.4806227442748;6.4660202257034;0;0;0;0;4.2568750975801;3.8592128373474;0;0;0;0;0;0;6.3777579066656;3.687853316726;6.4583885522658;4.4421794419961;0;0;2.9033360910181;0;0;0;14.073608656751;3.2288488616547;0;10.651880277619;0;0;0;0;0;0;0;0;0;0;0;0;0;0;0;0;11.651073015842;0;0;0;12.359172308959;0;0;0;16.070248550932;0;10.445173041894;3.2777205785531;0;2.0893901477555;0;0;0;8.9366244995926;6.1168626253486;0;0;0;0;4.6245325649614;9.6589740139415;0;4.3378267230638;0;0;0;0;0;5.5891096216931;0;8.1247297764292;0;18.21883050624;0;0;8.3585583993989;4.5658188058974;3.1751685597824;0;0;0;12.961349290468;0;10.460371371136;0;0;8.9620191694135;8.3986589551269;10.013253349297;5.2770402784403;16.33641270677;0;0;4.3669187712029;0;0;0;0;0;0;0;0;7.3183493048483;17.019954592397;10.659010370223;9.6204254109978;9.3773018587905;0;0;0;0;0;7.0715806551685;0;15.78595994814;11.883674722504;0;0;0;3.5790630599881;0;12.209759598727;0;0;3.4401390297538;3.0769276415249;5.626569865557;7.552375151921;0;0;0;0;8.2410708554976;0;0;8.5765450520394;2.4995900813809;10.707614872009;0;0;0;0;0;2.6383025458277;7.8566750868588;0;12.092425099333;0;6.6940276738678;0;0;0;0;0;0;6.7055820164017;0;0;0;0;0;0;0;0;10.746376732266;0;3.2569346775074;3.9274149463545;0;0;0;10.11512021955;0;0;0;3.1046306900581;0;3.7119889943235;0;0;0;6.7661556542072;0;4.6918151657246;5.5806335036826;3.962613132218;0;0;0;0;14.726105167807;0;10.015346862005;0;0;0;0;0;10.418074760479;0;0;0;4.1961789290397;0;6.9651960728308;0;7.2243334568496;0;0;5.4043989701472;0;0;3.7677191697158;0;7.9081068015991;2.8112185301474;4.0448859143248;4.9849691215391;0;0;6.4964332902973;0;4.3743440232521;9.7591894092619;0;6.7449303115927;10.933256965169;0;0;12.775616495672;0;13.023565523446;0;0;0;2.624772312499;0;0;10.695657828357;0;7.8229540351053;7.0514917872004;3.7092060804942;3.3277624666832;6.0916326105914;0;4.1481082956718;12.083105613848;0;0;0;11.176452170637;0;0;0;0;13.615960053969;6.0611011972661;0;13.777310332875;0;5.9697353373938;11.315826818346;0;10.057129703461;0;5.2528182415472;0;0;8.6134204735303;3.4409418165041;0;10.612141125681;0;10.757884188555;7.0103478985384;0;0;8.5204912621155;0;0;3.4050587192046;0;0;0;0;0;0;13.708560454222;0;12.141980321062;0;10.496628153545;0;0;0;4.0855407762257;0;7.1948019787312;15.647910562329;0;0;5.1830129609183;4.1130679466448;2.702811519303;10.041617847917;0;4.8006537755577;3.4069831322965;0;0;5.997770577159;3.4472323724926;0;12.840945666796;0;0;0;0;0;0;0;0;12.582878745249;0;4.6336983029969;6.1759743884973;0;13.041842320994;0;3.1477203102239;0;0;4.1623750920199;0;0;4.4554646683394;3.470577048494;2.5285411122034;6.0599631219625;7.1563185678846;4.7477607584245;0;0;0;0;0;8.3043692009447;0;0;0
635.41424732042;2.2370983875391;5.7026711692538;4.5468886464367;0;0;0;3.9782124713233;0;5.5034115004304;0;0;0;6.4731555338896;5.36127976826;8.1988750983898;0;0;0;0;3.410110117272;0;0;0;2.4148808984042;0;5.6925977524902;1.9904583459312;5.2033737461775;6.9346934171256;16.35466338197;8.4465095911116;4.9204487074368;0;4.6458217528503;4.4224005798967;0;8.1869575057628;4.4521800567193;6.1798860421904;3.145993466331;0;0;0;0;2.5643680171867;6.9138039479584;0;0;0;6.1739294134122;2.5447224274189;5.9604070864031;4.418987289292;5.184183878104;4.4034868734806;6.7367194736081;5.1003879126892;5.0021343596281;0;0;0;0;3.5631451042446;8.7971085204898;0;0;2.1503711444781;5.0246236289221;7.1271108754838;6.6783054283286;6.8307212956649;12.662386026991;0;0;1.5543663602774;7.0334421290529;2.2655346656204;0;0;0;2.0003290717744;4.7642351594154;0;0;0;0;0;15.31450035878;4.0219945153714;0;6.5653548575377;3.3691884105749;0;3.2695651582337;2.3442659585815;0;0;0;3.3713126428725;6.6553744337996;5.0218807253171;0;0;6.3699216906861;2.7302128161855;4.5180651608798;8.1004577794637;0;0;0;0;0;4.9077394397237;8.5077828262736;0;5.6718738118789;4.5795598223271;0;0;0;0;0;0;0;0;0;4.6741429455256;0;0;14.221465886553;10.709113624326;4.6135770770217;2.6958950035501;1.9874379187843;4.8065952736729;4.2312347457654;0;0;0;3.3669441140293;5.9502881663042;3.5193680923825;0;4.8822628165159;6.3726785863443;1.3083820847623;0;0;7.5244192849598;0;4.2135713979313;0;0;0;0;0;0;0;0;2.7706670239395;4.5139025979605;0;0;0;0;0;0;0;0;2.8929217952239;0;5.8691761149962;1.7957625814863;0;0;0;0;0;0;0;11.263527579137;3.7008359449435;3.7258219432253;2.0201982059012;3.1940832259578;5.9049463846882;0;10.194715666502;6.8820512736369;0;0;0;0;0;0;0;0;6.9495623979186;0;0;0;1.2967173680305;0;6.3728973799171;6.1221541928374;11.917677096554;0;4.9304015498371;4.9948861333396;0;3.6806564326854;0;3.5134702863826;0;10.901933893238;4.8117291900389;0;6.0902043569949;3.8735989564604;0;4.3600403990038;9.1919391974202;0;0;0;0;0;0;0;2.695705387411;4.0213730439316;3.6886371625559;5.1733732432779;0;0;4.3531101460943;3.8234272549174;3.5783851851599;0;0;0;6.9785317745466;11.183405873929;0;0;0;0;5.4100555468029;1.3891195640561;0;0.92919205342401;2.2958073775394;9.3377042673536;8.6586127689541;2.8447866314786;5.5401418511662;0;7.7175626531878;5.2725740827191;4.3281983621172;0;0;0;0;0;0;0;1.7876809833058;1.696641032671;2.4273294944877;1.9224178358478;3.2697492382776;0;0;4.7063792400208;0;1.9886404152827;3.079495941867;0;6.4661168253267;0;4.9793163007313;0;6.1579222262637;0;0;0;2.7234584116275;0;0;1.7058862366704;0;4.9395960656792;0;4.1039531267975;7.0395340884535;2.9680206633477;1.6920197079787;5.3085176083448;0;0;0;0;0;6.081615924153;0;0;7.8472605460267;3.2381588980805;3.267916628197;0;0;0;0;0;0;13.73399737615;0;0;0;0;0;0;0;8.086368486656;0;0;0;0;0;0;4.8435610827635;4.1579047775981;3.5847245435033;0;8.3532967808568;0;4.4711557270405;3.2154932055742;6.718889411126;1.685423310359;5.5053622528977;5.1846034857284;0;0;0;0;0;0;0;0;0;0;0;0;0;0;0;0;7.5296569994602;0;0;0;3.7839883724789;0;0;0;2.9368477164373;0;0;0;0;5.9248354755431;8.3546706316716;3.9439194531695;5.6456747841102;0;4.5505831571691;0;8.0421568735702;0;3.1936100231927;0;0;0;0;0;0;0;5.5111304473509;0;5.1429765622401;3.5545913109508;0;0;4.7988430523647;0;0;0;0;0;0;0;0;0;2.0265125026856;0;0;0;2.9814821923222;0;0;0;6.2270588706888;0;0;1.7477746978873;0;0;3.1487668462582;0;0;0;0;0;0;0;0;3.7528867009494;0;0;0;0;6.7761129093289;0;0;0;0;0;0;0;0;0;0;5.3473961102712;0;0;0;0;0;0;7.7825899503504;4.4752742480612;0;15.210420957962;0;0;0;0;0;0;8.9602121925251;3.8083723875025;0;3.3508982331165;0;4.0061088750045;0;3.1325275289928;0;2.376008819033;0;0;7.1307428262302;0;3.3596712342593;0;3.9295139810655;0;5.6489460105493;5.3318911623381;0;1.8997854051334;0;7.9680897213974;0;0;6.3401501887563;0;5.8281654173647;3.335593691053;0;0;0;0;0;0;8.6553782997012;4.4361840417108;2.3947325032289;0;8.9023719800332;0;0;0;0;0;4.4448194344077;0;0;0;0;0;0;0;0;0;0;0;0;7.6080240118142;4.2242396503146;6.6544114985158;2.9287061175426;0;6.1597834425025;5.8869895782547;0;7.3545617641533;0;4.1097198894373;1.406743083984;0;2.2155567695713;0;2.7504002512821;0;0;7.3235570758023;0;7.9259657226319;4.386553479339;0;4.3057345652334;0;0;2.0269784562831;0;4.0633352837996;4.4064178219455;3.1409359559495;0;0;3.212174674685;1.7095548795002;3.1979973478522;3.8792458740141;2.4233821905682;0;5.0067281538406;3.3470616221682;0;4.6912164066589;2.7488353468225;2.0288699315923;0;7.2375015985348;2.0018577862307;2.5788621074485;29.331233069023;0;0;8.8888187540775;2.7040889773201;0;5.3574353616198;0;7.7462460293709;0;0;0;4.7820224612162;2.776913607656;2.6191124456967;0;3.6109910928455;4.3679237266249;0;0;2.4852401418842;3.8792735650816;0;0;0;0;4.9515660721061;3.563987575251;6.2129833794002;0;0;10.559283631974;2.4948147846022;0;0;6.0400814022226;9.8067471813859;5.7804400509247;9.1839758171372;2.1425113214373;0;7.4401720658995;12.482002808545;0;0;0;0;10.262271249883;2.6984451931719;0;5.0366323426487;3.1445108122731;0;0;0;0;3.6411329405201;3.677235400497;6.1023552000031;0;1.5673815841969;0;0;3.4701934205263;4.5362602590725;4.7008466204111;2.5866570836256;3.7797322568295;1.8650814119733;4.4687332096278;2.0941234786252;0;0;2.9078307345507;2.6220183965581;4.8431601548221;0;1.7389942989666;0;0;6.5705314381998;0;0;0;0;7.3529238452159;3.1849923467766;3.0841934485329;7.0029526038115;0;3.4402441663916;1.7391877849667;2.1788257681008;0;0;3.4839850172469;0;0;0;0;7.1815987499768;0;0;5.9416012911241;0;0;0;3.4022655496505;0;9.5294835455134;6.0957684229333;0;3.2071916633742;2.6489488608938;3.5589981538222;2.6413918130918;0;6.876157923516;4.6929695594478;0;0;0;0;0;0;2.6716110574593;0;0;6.8712909737615;11.569461623967;0;0;0;0;3.2097996754995;0;0;0;2.3142647472646;0;4.1875596838755;2.7898034774457;0;9.7749110157373;0;5.1629946434164;6.0278293154481;0;2.7253325733624;4.9079920002486;5.0808381592817;0;0;0;0;2.9597781231835;2.7922614826593;5.886565416579;0;0;2.5000893108165;0;5.1751351288295;0;0;0;0;0;0;0;0;0;3.1896007302155;5.1073466709005;8.0101126983915;0;6.2664544135037;0;0;0;0;0;0;0;0;0;2.8425862840988;5.107398138958;0;2.0190849767452;0;0;8.4695020966366;0;0;3.1554922764128;6.4972782420389;1.5415108549871;1.827373462097;3.9642142510241;3.8172875162962;4.1321763158732;0;3.9167668004767;0;8.2378618219216;0;7.5335331532709;0;0;0;0;0;6.0259374507295;0;0;0;1.7300463809613;4.1631146689204;3.1834892994131;0;0;5.0012959704993;0;0;3.9193741790592;0;0;0;0;0;0;7.9667851744121;0;0;0;0;0;0;0;3.226369048374;5.2680811833609;0;6.5968631389699;2.1807678741373;0;3.8664421631046;4.0638972322685;0;5.2340731686175;0;0;0;0;1.8660066466664;2.9481174558077;2.5306764272076;8.0171012543732;4.1960849644097;3.6913226693825;5.8717124420031;2.980301450493;2.2934260198359;3.0769276415249;0;0;0;0;0;0;0;0;0;0;1.5786884724511;4.835697038972;0;0;0;0;0;2.6383025458277;0;0;0;12.005871647119;3.3470138369339;0;6.7725635202917;0;0;0;0;0;0;0;0;0;0;2.2544511971417;6.7887891128275;0;5.3731883661329;0;0;3.1419319570836;5.7327317444187;0;0;0;7.5267522192948;0;0;4.2987194170035;3.8602341019299;0;0;4.3172608590483;4.3364487637741;4.1185295286479;0;0;0;0;0;0;16.384979614124;0;0;0;0;6.2912963583549;0;0;0;0;2.9765927887082;3.7905658984233;0;0;0;3.1626243204319;3.0646862720456;2.182473765805;0;0;0;0;7.2110235217017;0;0;0;0;3.1235761446083;0;0;2.6950269329938;0;4.4662978870794;8.8214871983082;4.631658377561;0;6.5216758145951;5.9018140226436;8.9453920624108;0;0;11.614196814247;0;0;10.111342724011;8.4473839033899;9.494133770243;7.0868852437473;0;3.7051426469685;0;12.173861775568;0;0;0;0;0;0;1.7777606981451;5.3702691617104;6.5643002337971;5.9436780254551;0;0;0;0;0;6.6218270639591;0;0;0;0;0;5.6555387406888;7.166690318286;0;4.3428514628582;4.9054771909115;5.6150815685504;6.659388630555;0;2.1991711847311;0;0;9.0961209648693;8.5510498508597;2.8064045709274;4.0893696074807;0;0;7.1649585613244;3.4660031550408;0;0;0;0;1.9106656481385;5.0556743812747;0;9.5088421590686;0;0;0;0;0;0;0;0;0;0;0;0;9.9000025509878;15.497014079454;0;2.4678407679869;8.4087469489427;0;0;6.7209152857807;4.9211978577617;0;0;1.7640501697526;5.4750161210177;0;14.125040233476;0;4.8893306660397;0;0;7.2026026402859;0;6.2459858476279;0;0;0;0;0;0;3.2604605802484;2.1902541046736;2.8854102843719;0;0;3.222483942209;4.19445690702;0;4.6676296525461;0;5.2869495982435;3.2014899512255;0;0;0;0;3.3559581382167;0;2.515788081843;4.3327143657103;4.4676719087528;3.5840612947983;0
636.21696426369;0;3.8017807795025;3.3878778149921;0;7.4616965405291;0;0;0;0;2.7163639024814;18.376956058953;0;0;0;2.4845076055727;0;0;0;0;5.2701701812385;8.3108089139165;0;10.709531191951;2.2136408235371;8.4406418808946;0;0;8.9613658961947;15.760666857104;6.7674469166771;0;5.0961790184167;5.2782355065067;0;9.1301173262384;0;0;13.356540170158;6.8191845982791;0;0;0;0;2.7504351206551;9.0739175992761;0;6.5543047157707;0;8.6167469059136;0;0;0;6.8076290672876;0;0;0;9.0237632301425;0;3.1675913490091;0;22.161903092293;0;0;0;8.1792077716687;0;3.9097657172329;0;2.8133332403225;7.8231577874707;0;0;0;4.2540349040883;5.9584043810634;4.4421739762439;0;0;0;4.9658000616595;4.1673522328633;0;0;0;6.571689259237;6.4973515623879;0;0;2.9494626446057;9.1411149419517;0;3.7061072516323;0;6.5391303164673;0;10.24168027567;0;0;2.2043198049551;0;0;0;4.6975165918108;0;0;0;4.0502288897318;7.1680284667797;6.0520660137564;5.3239850400427;0;2.6639349080208;6.606572322705;0;0;3.9266818697623;0;0;5.4789420028023;0;9.0702742949343;0;0;0;0;9.3842091045816;7.7902382425427;8.2499442069911;0;8.9819784546649;16.73299003801;0;4.2364064341502;8.0601648928474;5.2245600800792;0;6.7653832761868;0;0;0;0;0;0;5.0217560398449;0;0;0;4.3342105312746;2.9443379810712;7.1687608932613;0;0;8.2112611810125;18.809211324538;0;8.7802988895213;0;0;7.978723385575;3.7781823053721;0;0;0;0;0;0;13.400240935525;0;6.8263811567225;2.2253244578645;2.9351230174573;0;0;0;0;0;0;0;0;4.4579560302737;10.118084096513;4.4057570773137;5.9380287220153;0;6.8237232554552;0;7.4593334228939;0;0;0;0;0;0;13.652535849053;0;0;0;0;5.4227460858134;0;0;6.9551204285271;4.0667059725262;10.621495633195;6.8568126959779;0;0;0;0;0;0;0;2.8107762291061;0;0;4.8117291900389;0;0;2.2426099221613;8.8527807265406;0;0;0;0;0;0;0;0;0;6.8429444449663;0;0;5.1733732432779;0;11.330089967723;6.0273832792075;9.7975323407257;3.5783851851599;0;0;4.6200775097499;0;0;6.6775315068868;0;0;0;0;0;6.7125742369715;3.716768213696;10.644197841319;0;0;2.5453354071124;0;6.2116042246969;0;5.0616711194103;0;6.3444444831006;0;0;10.795857512217;3.7064862664529;0;5.0415545229038;4.5685180684481;0;2.6140471479098;0;0;0;0;0;16.55432703585;2.8409148789752;0;4.2694559117262;0;13.542528011251;0;14.087558800404;0;0;0;3.289179743703;0;5.5188883188604;5.9405333637921;0;2.6245550187379;6.6829829123895;3.4889277135593;0;7.626161929158;3.1029306934999;2.8764335035638;5.6624187822345;0;0;8.4212920872521;0;0;8.108821232204;0;5.9399180244427;0;0;9.4769582217714;0;3.5087580030783;9.4072955048753;0;0;6.566475060687;3.8626867620422;0;0;7.2274665709826;6.2554025184298;0;7.1028159184481;0;0;11.533283267533;0;16.549276199198;0;6.9014676123153;3.4729607839457;0;0;5.6933860396818;0;8.1495578349822;0;0;3.858591846689;0;0;0;9.2694425956963;0;4.5256333080597;0;0;0;1.8413516027426;0;2.366262276141;6.6457332493153;0;0;0;0;0;0;0;0;0;0;2.3080041228309;6.2518068762695;0;0;4.9701467916263;4.9926411179434;0;0;0;0;0;0;0;4.2342560880827;0;0;7.066120298311;13.033840450269;0;0;0;0;7.9424918485663;0;0;0;7.8696056553573;6.1234782748343;0;7.6026610050506;0;7.7573477900888;3.6518267076475;0;0;4.6699864887509;0;0;8.3338703064403;0;5.0314210829499;0;9.8523407009125;0;7.3366981531729;0;1.8753198978343;0;3.5851757081377;0;6.9773217975171;0;4.893402187039;0;0;0;0;8.5875459443405;12.319862663963;10.736512666014;8.2840540335916;0;0;0;14.885801594196;0;8.0983344599434;4.1336926974012;0;0;7.7032941290501;4.124590466548;0;0;0;3.828451596757;9.8312348869002;0;0;0;16.795786404617;0;0;3.0866624688138;3.7424522867456;0;16.618743163872;10.455029531697;0;6.6707913860146;6.2653839472856;16.904016407879;0;4.0786224836758;7.8869713818086;0;5.2044199868497;0;10.923520066672;4.1814323565117;7.86244621936;8.5096994272816;2.233932155411;5.5906978099844;6.5284737222296;0;0;15.222136259638;12.312045698625;4.9366477247913;3.5050461820054;7.4872799675417;4.6292656501081;0;0;0;7.1727814894998;14.687259627428;0;0;5.9104434826371;9.6763210983236;4.687111600822;0;0;6.673842303954;4.019279681416;0;0;6.7992413912383;0;0;0;12.084231998133;0;0;0;0;0;5.4628191695658;0;5.4046378069865;0;8.4657649820464;1.5682181537196;0;0;18.23198620036;0;16.47052683897;0;0;0;0;0;0;4.1136705718967;0;3.2605817193489;3.4561960775302;0;0;0;7.0153089206278;0;3.1559218907005;0;5.8363481804321;5.8965546239752;0;0;6.1543243599204;3.2654276138155;0;0;0;0;0;0;6.8722671176311;10.923669209856;0;0;3.9924960982224;4.729616397994;0;5.6533360470255;0;0;5.786210494873;0;5.6830782705965;6.1259049848757;0;4.1378622656151;2.4233821905682;0;0;0;4.7703118783027;0;2.7488353468225;0;6.7997451063973;0;0;0;0;0;0;0;0;3.0377912884213;0;0;0;0;0;3.5562790823871;4.5741084411634;0;0;4.8098028223963;0;5.8238983021665;0;9.3455561135407;0;0;0;0;0;8.1374361519962;0;5.2089049176745;0;0;0;0;0;6.2107955114365;6.0796089851094;0;0;3.8536267006165;0;6.2132828321681;3.9187081863529;0;0;0;7.6215998729156;0;5.4119832805837;13.469231015471;2.4735747604076;7.524091499063;6.6613524531805;9.7829225270718;0;0;10.393233763996;9.590917449155;0;3.677235400497;8.9840229333379;11.956124147682;4.2746770478099;12.118107913955;10.783906746668;0;3.2401858993375;0;0;0;0;0;3.5600099136629;5.7147664490455;0;0;5.5200387295961;0;0;5.5647817566931;0;6.0805344219707;2.2527536359542;6.4488539145032;0;0;0;3.6161920550242;4.6182389028261;0;5.9162875445994;0;11.939670930418;5.5337793158032;12.588771104582;7.5043011522221;3.9272446850974;0;7.9822659618523;5.8447381196107;0;0;0;0;0;2.874968366673;0;0;3.7403664009243;8.0417185719013;0;6.0642168016904;0;0;0;0;0;7.2037958538868;0;0;0;0;0;17.438648527759;0;0;0;0;0;1.8181275943503;3.6164689335587;3.6923813693511;0;0;4.1648518337723;2.0128759051646;2.8394381744803;4.9375174199024;8.5137501951603;0;3.7028235956234;11.357475298921;6.1975883321358;0;4.6674000726878;6.2838713672597;0;3.687853316726;0;0;4.3605321173799;9.2270249604674;0;0;0;0;11.908438094174;0;8.3767844479778;0;0;0;9.1669941396607;4.2914728842471;0;0;0;0;12.99024718085;0;0;140.90587219223;0;3.2565801988497;4.8603439698522;0;7.2819206349013;0;3.1332272067519;5.3462760236044;0;0;0;0;0;0;6.1344667071443;0;12.223121021625;3.4823169129259;0;2.9164560775209;1.9383087600954;12.373787768667;0;0;6.0802210639456;0;0;0;0;0;11.972401755656;4.1321763158732;4.8783379229553;0;0;8.4952950038566;0;0;0;0;0;10.709624262369;0;1.7494657115021;6.8487282088461;6.5090955475539;6.2171762863192;0;0;2.046528835337;0;13.07546421392;0;7.5011735382822;0;8.1187036566227;0;0;0;0;0;0;0;0;5.3703651453248;0;0;0;5.1029292220866;0;1.8886062722189;5.6733181974656;0;10.170164005912;9.1592250713768;0;9.4513030653668;0;0;6.8445572204999;0;0;0;0;8.8635315716652;0;0;0;0;6.8147495434755;5.592107087622;0;3.1125067412058;0;0;25.632303545914;0;0;0;0;0;3.6121909930279;0;0;4.2098359265362;0;4.1617904284567;0;23.725066869467;0;0;11.872361456225;0;7.1456944774293;0;0;6.9983016590436;0;0;0;0;40.050517579388;27.267250846758;0;0;0;0;13.791785973371;0;0;5.6573242606896;0;4.8847166964845;0;0;6.8729761561204;0;4.8508373468128;4.4987327449946;0;0;7.7353210890737;7.6119142409172;0;12.959357342193;0;0;0;0;0;0;0;0;0;0;14.25550001625;0;0;0;0;0;0;0;0;0;16.047072208624;6.9453831736525;0;8.739639707344;0;0;0;6.2686764655477;4.9105659730612;5.7794667654797;3.9821076593316;4.9755480776495;0;5.4082676412763;12.461375169524;12.219629739619;6.0015944902405;4.4362550350434;0;0;7.7543964112831;9.32893938344;0;8.5265686935152;0;0;0;0;0;0;11.96381852348;11.377886832321;0;0;0;6.4344908243706;0;5.9777879294123;0;0;8.4207787431102;0;0;0;5.2886188404003;5.8287524122052;0;7.8320990707604;6.7675078239116;0;3.7591884131973;8.6014968580789;4.2926563517175;0;0;10.39455750281;0;14.408816310168;7.9461924767509;0;0;0;4.592436777625;0;0;12.070215272903;8.3867956896951;0;5.6062596467559;3.8037649335342;0;5.4343825461942;0;0;0;0;0;0;2.1420507467756;0;0;0;13.093789696821;0;0;3.1039371336219;0;0;0;3.7952373253931;0;0;0;0;0;8.0105846434947;0;7.1948903758101;18.300927426309;0;0;0;0;8.3769252354512;0;13.697962825284;0;8.4087469489427;5.0208089239587;0;6.0808281157064;0;0;10.039701700767;0;3.6500107473451;11.390827942243;22.25763915578;20.943634027284;0;26.444058383291;0;0;0;5.8295867911193;8.2678681869321;0;0;0;0;0;10.945831947977;4.2588274257543;0;3.2842811477081;0;0;9.5328566068636;0;10.183919241919;9.6886942603789;0;0;0;0;17.452951440722;7.002911246569;10.739066042294;0;2.7953200909366;3.9716548352344;0;5.0176858127176;0
636.23923224284;0;0;6.1516728745909;6.6764246037454;0;0;0;0;0;5.2063641464226;26.034021083517;0;0;0;10.434931943405;9.9168843942568;0;0;0;0;11.372685882202;0;0;4.2260415722073;4.5291249116996;11.38519550498;0;0;0;0;0;8.0835943050747;0;0;0;19.514587669336;7.3682617551865;5.3426160680631;0;0;10.540257290821;0;10.74131574977;0;0;0;0;0;12.446412197431;7.0082441990084;5.6426453825375;0;0;7.776275817156;0;0;7.6505818690339;0;8.8692557772256;0;0;12.567708663291;0;0;0;0;0;8.7572011818356;6.5644442274193;0;0;0;11.32064110948;0;0;0;0;3.4626176374612;0;0;0;4.7642351594154;14.423361814218;0;0;3.1074290080986;6.6961645778046;6.56335729662;0;0;2.8887561373166;4.0430260926898;0;0;0;6.9643425874558;0;0;0;0;0;0;0;3.583080951011;6.6738535506757;0;7.3640525267852;5.4954884911978;3.8630208598445;0;4.4336414022595;4.8435180145833;7.1728499503654;5.7633367532821;0;0;0;5.014585529172;0;4.3606961740887;9.6199878885667;5.9004629120597;0;8.9492060852812;10.818957597939;0;0;0;0;0;0;7.9689058603102;0;6.0727269740631;0;8.4624694915308;0;0;9.0645291217654;11.164077851781;3.838895591164;0;0;4.1847966998708;0;8.1773880297643;7.6827527290909;0;4.2529326393251;0;0;0;6.8427176508437;0;19.880642389675;0;0;0;0;11.586425736474;4.1377440481305;18.846227121356;13.318606390586;0;6.2104596816685;8.8404600914342;6.1258244276686;0;5.7920809814615;12.461816964041;5.6256524501264;0;0;0;0;0;0;0;0;4.4579560302737;0;0;0;0;0;9.7853397231976;0;9.2081302794213;6.8820512736369;0;0;20.756863223302;0;0;0;0;9.4410151639535;6.5240789858011;6.3265371001156;7.7005366774698;5.106416813408;7.5445374139955;0;6.549922307137;0;6.5547224031047;0;4.0059512592426;3.7461646000047;0;0;3.4162476882171;4.2161643436592;0;0;5.2301404239553;0;2.5200845615151;4.68909347361;5.591229932552;0;13.370093378066;0;0;0;0;0;0;8.4154110843035;0;1.4893974236784;6.3233779929529;0;0;0;6.6970925324528;0;5.1439287036674;0;12.961151736342;0;0;2.9430015457707;0;9.0056174913207;11.428373331243;2.8757511727432;0;5.278654343413;0;0;6.5743574902266;0;0;0;0;0;3.0402519542861;0;0;7.6133333797208;0;0;0;0;0;2.640814273902;6.7534614924885;0;8.0288590971516;0;0;0;0;0;4.1385817589626;4.1193265745141;0;7.2343558504249;0;14.545678234306;0;0;6.4145023190247;4.3853482873102;0;0;0;0;0;0;0;27.603625072913;9.0130632600283;7.0353482173671;0;4.0473009045651;0;3.5390117388966;0;0;0;10.323338612223;0;0;0;0;6.8009591398898;6.152501906353;6.8626249192137;0;0;7.5865286329639;0;8.8068913024079;0;0;0;0;0;0;0;11.364505469517;0;0;0;0;0;0;8.557819839271;11.287122547824;5.9737253354083;0;0;0;0;0;0;4.5016904878039;0;9.8060992602706;6.6064347034772;0;11.012358834658;0;8.9770495434198;3.0427371784233;6.093651052936;6.5284284097238;0;0;12.713576650864;0;23.203426521041;0;25.69481415099;0;11.12645441034;0;15.776424189345;0;0;0;0;0;10.945352667007;0;7.3421192910933;0;0;0;0;12.244659982789;0;0;0;7.9479666721049;4.5505831571691;0;0;0;5.0185300364457;0;0;0;8.7602849914758;0;0;0;7.3481739298012;0;0;4.7394550812677;0;0;0;1.6656995137018;0;7.7258525554587;0;0;20.765785061086;13.879782297793;0;5.7471987421989;0;13.479050095364;6.8370368402204;2.0458035249101;8.7314835632294;10.755527124413;3.2852488215461;0;0;0;0;0;7.6887192629337;0;0;0;0;0;0;0;0;0;6.6858000894776;0;0;0;0;0;0;3.5217427080692;3.9062886502693;0;4.1764926510077;0;0;4.6678674069719;5.2088851704664;0;0;0;0;4.8651879727693;10.978319284977;0;0;10.153325135823;0;6.2653839472856;31.272430354576;0;0;0;6.8106223646858;8.3270719789595;0;6.9513309515185;2.1902740915061;5.159730331455;0;1.9147989903523;9.8768994643058;4.7479808888942;5.3076723899946;4.5030083229272;11.416602194729;0;5.7161184181794;3.6302264027913;8.7351599621319;0;9.239095894213;1.9961201911782;2.8067957007611;0;0;4.5701924248613;18.215829337781;11.187625163563;0;0;0;10.658164164709;0;0;11.008756899467;0;0;0;0;0;0;0;1.9973949922387;0;0;0;0;0;0;18.394991083308;0;0;0;0;0;0;0;8.6296297227659;5.919698480089;12.162891308821;11.774925609061;0;0;14.74065288263;6.2487142736421;0;11.520653591767;0;6.7360240703481;0;0;9.0980748027573;0;0;6.1900662519734;0;0;0;0;0;8.9388008166667;0;0;0;0;0;0;0;10.303007709666;7.9130506966266;0;5.1800560549458;0;8.8333375734773;0;6.1453094790316;0;10.198409236507;0;4.7012759186255;11.299590629078;5.6895606152207;6.1930878203409;0;0;9.0370663798542;3.0128285547175;0;0;4.2831698555837;0;0;3.1140010008033;3.0477461269846;21.998424801767;0;5.7245977444481;10.256329331628;0;10.37912023544;0;0;0;0;0;0;0;7.8679218883586;0;0;0;0;6.3058467945266;0;5.7160523263338;16.710716895736;18.392056996335;0;0;0;0;3.9752169108568;4.9703867035202;5.8571598030222;0;0;0;0;10.335335274686;0;0;3.5324911422318;6.734915599234;0;0;0;0;9.4313890850779;4.8136420249993;0;0;5.9863248957648;9.2196877433373;6.8522976152181;3.7368562542232;0;0;7.6146506443082;0;0;0;8.7164098382151;7.9669637333374;0;2.7072954636129;2.423621582791;0;0;4.2122416691387;0;0;0;7.0873093654985;5.2962763965959;4.6070716529755;10.39048445281;5.1644068380951;0;0;3.4594001105872;6.6871710167064;0;4.9660405454879;0;1.8772946966285;9.2126484492902;0;0;0;0;0;0;0;0;5.2615499015401;0;9.925761832459;11.058970119064;0;6.9679700344937;0;0;0;0;9.746455446397;0;0;0;0;6.2424945545848;4.4884396811092;7.1138279674511;0;4.3315834297788;0;0;9.7819345732913;0;0;0;0;0;4.223672603503;0;14.278388324986;0;0;0;7.1072180853627;10.480935686956;16.892697978421;8.8886237946012;0;0;0;4.4902918234051;4.3730944254609;7.5482846443673;0;0;0;3.2160106977895;0;10.275810984738;4.1875596838755;0;0;13.265950664215;8.0784933484431;4.0566386483986;0;8.4924018744043;4.6330653747161;0;0;6.5332356076457;0;0;0;0;0;5.6062527776942;11.689907097606;0;0;0;4.2342014690423;0;5.414301174298;0;0;0;0;0;15.036766907501;0;0;8.4024090392235;16.020225396783;12.64792119897;7.310863482421;0;0;27.901666062418;0;0;2.7488583047647;0;0;0;0;0;8.7331597678769;0;4.0704483962004;0;0;21.024151920318;0;6.7054210873773;0;0;9.9200273656697;0;9.716731859663;0;13.938108351301;0;7.5264547578984;12.099359550947;5.9384289730489;6.2779442943924;0;4.8433143500213;0;0;0;0;8.8055076970879;7.4616461154886;0;9.751170510873;3.9821096833152;0;0;13.598482782477;6.1920807253801;0;0;0;0;7.8442490625464;0;0;0;0;0;4.2927691344554;0;0;20.355517361789;0;0;6.4512955761218;5.5871268886476;6.483792225675;7.8955632372023;0;0;0;22.339443609049;0;0;3.6235891167352;0;0;0;0;6.0645216016657;0;0;5.2970133287823;6.5677851616847;7.6665932364099;6.7105285051464;0;8.8460717907955;3.7606893396415;0;0;0;6.3524386166652;10.06074689155;0;0;0;0;0;7.7618849895511;0;4.3698799498796;6.6181387447292;0;8.5937238604742;8.6397153451659;0;0;0;0;0;0;17.737348660237;10.466689076814;18.248165244542;0;0;0;0;0;0;0;0;7.8607087412748;5.7613752815844;0;9.0783647537942;7.8155467143752;4.4799768946504;0;11.585874091746;3.9223954040759;0;6.998028714436;12.924875836091;8.3630580214387;0;0;5.2539903985599;0;7.423977988647;0;4.8251739012893;8.9826438678178;0;10.011062777109;0;0;2.8819004597949;7.64508080159;0;0;0;0;0;0;0;0;0;0;0;0;12.129810874954;0;0;0;9.8832010013497;11.005009795073;5.4561844145125;0;0;10.884011419858;6.6053765190687;0;0;7.6372685872619;0;3.8576130739508;0;0;0;0;5.7540435404381;16.241083225743;0;0;0;0;0;0;0;8.3437836770354;0;0;7.8930700142099;0;0;9.494133770243;0;5.9665551369297;0;6.5362353395518;0;4.0977378279123;0;0;0;6.7443075331547;0;0;5.1017557036249;4.753458789991;3.96245201697;0;0;0;0;0;0;0;0;0;0;0;6.9123251275086;9.0526614546771;0;0;0;7.2452665400651;6.1471279666661;0;7.697099146559;8.7346984572796;13.478256989272;0;0;6.7821443797413;2.9209782910577;0;0;0;0;0;0;5.8974805538816;0;0;0;6.3253955423219;0;0;0;10.407411703768;0;0;0;4.368326299599;10.523033270128;0;0;8.502947793046;0;0;8.0156969376486;0;4.1130679466448;0;0;0;0;0;0;2.760917967711;0;4.6639026216077;0;8.5606304445307;0;0;0;0;0;11.016799308832;0;0;16.177986958177;0;8.4951135554944;7.4111692661968;0;12.808952279547;6.9358046647998;0;6.0211821041315;0;0;4.9570854355691;0;0;0;0;0;0;0;0;11.851080571117;0;0;3.0748521000303;4.6937738961861;0;3.9424674242781;9.4876599932591
636.26309165483;4.6979066138322;3.4216027015523;3.7444965323597;0;6.8877198835654;0;0;0;18.344705001435;0;24.502608078604;9.9518549254742;4.3154370225931;6.8505241483322;0;0;0;0;0;0;5.2489319456315;8.5622625576737;7.7346614164092;10.062003743351;0;0;0;3.468915830785;0;0;0;0;12.064538300587;0;1.4265808322248;0;13.09913200922;4.0069620510473;2.3440947056584;1.8505843919594;12.204508442004;0;0;0;0;0;3.686796402621;0;28.722489686379;0;7.4128870711767;5.1829626838288;7.2853574228867;0;6.6052303102209;0;0;7.169725915467;0;0;0;7.7800101248946;0;0;5.5329934925994;0;0;0;6.5644442274193;6.1058792487576;0;0;11.32064110948;0;5.0516906709016;12.401069017014;7.862737957153;3.7774010590486;4.4582304309233;6.6683600828;8.3347044657265;0;35.257106656977;0;4.3811261728247;3.1074290080986;0;0;8.5802549661256;0;0;0;15.294415370836;0;5.4699539033568;0;0;0;7.0019570275045;0;0;0;6.7853017437268;3.583080951011;3.3369267753378;0;0;5.4954884911978;3.7342534978497;0;5.2917655446323;0;0;11.526673506564;8.7512105964329;0;3.8750121573537;0;0;0;0;4.3477095141493;0;0;0;0;0;0;0;0;0;4.1941609791106;0;4.8581815792505;0;6.3468521186481;5.4123066209494;8.4378080919105;0;0;8.2536255210026;0;7.526804671413;5.440235709832;6.9944033264754;3.052891531112;11.228638604056;3.3143962886218;0;0;0;14.11525590678;0;13.236111672823;0;0;10.58921473705;0;0;13.097698658623;5.2662196976206;0;12.107823991441;0;4.2231125835345;0;0;0;4.1372007010439;0;0;0;8.3802253802696;0;0;6.1394745629947;0;0;14.127839257456;0;0;4.2295267942211;0;0;0;0;0;0;9.1760683648492;0;0;0;0;0;7.5060442389782;0;4.1960067395349;7.6587014181144;4.3683232357941;4.4582054448509;3.0174281170138;0;15.913197283798;5.8418225982573;0;8.9382578224155;0;0;4.1029421809575;0;0;4.0373836315293;3.0450075815316;7.2616558434471;0;5.0209348069971;5.603033796952;0;0;0;0;0;0;0;0;0;0;0;0;0;2.2340961355175;4.9181828834078;0;0;13.329517609085;0;5.3766945772275;6.0385249999573;5.341939766766;0;7.1867872373888;5.9049115015394;0;0;8.0819644152878;0;0;9.0167592446716;5.1397423870074;4.5508977877773;5.4906803156873;0;7.336767638635;8.6586127689541;0;13.074734768752;0;0;0;0;0;0;0;0;14.825945065812;0;0;4.3698868480808;0;2.6140471479098;0;2.1019816531785;0;0;0;0;0;0;4.8624358994659;6.8156366537227;11.034652453612;0;3.435989951318;0;4.7101889011851;0;4.9337696155545;0;0;0;0;8.8110061343343;0;8.1408313316384;2.9313950905696;7.626161929158;5.5313112362389;0;10.2631340428;0;0;0;0;25.439068351301;0;14.559485415458;0;2.8773288668765;0;0;0;0;0;2.8818431465987;0;4.6142797723746;8.5837483600939;0;8.5417413682088;23.350276613944;0;0;4.2616895510689;0;3.8303850726265;5.9802209535356;0;0;0;8.8338785437636;0;0;4.1579047775981;0;8.7339596049359;6.1121683762367;2.6929335713296;0;6.1737469547025;0;0;3.8537535770284;9.4265517922335;0;4.9781966388656;0;3.7189009958507;2.6494135012765;8.3697800124664;0;0;0;10.313523479373;0;0;0;0;0;48.159113013391;0;6.2452877105994;6.8157260275796;0;6.2518068762695;5.2563027355795;5.9212563608401;0;0;0;15.849086453259;7.0428157835146;14.920100767718;5.1348574121373;0;7.0114123611903;16.937024352331;0;9.1011663143382;7.066120298311;0;0;0;0;0;0;6.2573464224827;5.8533434836034;0;0;9.7975652397349;0;2.9068997960488;5.1344096713734;0;6.7819638856312;0;2.1654093678124;11.44146689744;2.9540024476754;0;0;0;0;6.5865013384269;4.3103990566492;0;0;0;0;6.6018534258564;5.8981922940329;5.4754147025769;6.6369646366626;5.9675980844101;0;0;0;0;0;0;0;12.431751508016;0;0;0;0;0;0;0;0;0;0;0;12.079157794891;3.5217427080692;10.1563504907;7.7081352239122;0;0;0;0;5.4830370215436;0;0;0;0;0;13.06942772021;4.3733534641769;4.182011812679;0;0;5.3703290976734;0;21.97060805039;4.9849830356037;17.745685609069;0;5.9850829848771;5.5067367672201;2.9791418363651;2.5885057445072;3.685521665325;0;0;0;0;0;3.719876440679;0;0;0;0;0;11.493349200268;0;6.8956879331612;0;0;17.511732632703;0;10.018706135779;0;0;0;8.8674259457638;0;0;0;12.303904769992;5.5109808808701;5.2301856855679;0;6.4929015159842;0;0;0;4.6605883152237;0;0;5.9405238726068;0;0;22.219066539834;0;0;0;0;0;0;25.235694427672;5.111542812094;0;5.4643370585437;0;17.316067072149;0;0;0;0;0;0;0;0;0;4.1065222950017;0;0;0;0;6.4326050443366;2.4298289632451;0;2.707902718365;0;9.3972008585471;0;8.484331051028;0;2.9269168205966;0;0;0;7.0737067857406;7.7101519608156;3.9924960982224;7.2070345112289;10.539185473205;0;5.102168004358;3.4140608216842;0;0;0;8.405311490876;17.269185678402;0;5.9238231325;8.5837252576973;0;5.0205924332523;6.7788642481144;0;3.2069745712929;0;7.4797196170371;0;8.6747170736664;0;0;0;8.9957964555613;8.2050634653023;5.7086322854536;10.37912023544;0;0;0;0;6.0524118335989;0;3.9503663810047;6.5951698181829;0;0;4.2389895437751;6.4062881323831;0;0;0;0;0;0;0;0;5.8685227521258;0;0;6.1825575698567;0;0;0;5.7671672606196;0;10.066802337038;0;2.8902200254624;0;0;0;24.446279645098;0;4.4911376595609;12.034105062498;4.4732300213674;9.5611704623646;6.2001222134707;0;0;0;4.5420711732833;0;2.7412742319509;4.3462613922166;8.3241925030402;0;9.9421549717141;1.8646085333343;8.9670931107614;0;4.847243165582;0;8.2750766181782;0;12.656125516491;8.4990161319126;5.6695983852443;0;0;0;0;0;0;0;0;3.9008497597454;3.6518880278299;0;0;3.9423188629199;8.475636573347;0;0;4.2696365687481;6.3886059638761;0;5.6366294059393;5.0711036096566;0;0;0;0;9.8740804634502;0;0;8.7804925580376;0;8.6857825754188;0;0;3.5518466824481;0;7.6665823111279;0;0;0;0;0;3.4652667438231;11.175575442044;0;6.5747429099171;0;0;0;0;10.578704497717;4.223672603503;0;9.017929468412;0;18.413885683258;10.511652609297;5.9700631917047;9.6589015154299;0;0;7.2329378671174;0;5.7298386977424;4.6699034963413;0;6.3741070330213;0;4.792296319317;0;0;0;0;0;9.9967957941805;0;0;8.0784933484431;0;4.3055923681772;0;10.083730521441;0;0;0;7.025303139477;0;0;0;0;8.4093791665414;4.0310024474504;6.8621820563751;0;3.6138719025239;9.4093365978718;0;8.121451761447;0;0;0;0;0;8.0967206425007;4.5592122783896;0;3.4598154867391;7.2819206349013;0;0;0;14.751270175209;0;0;0;0;0;12.268933414289;0;0;3.2501624520642;0;0;0;8.9366244995926;4.2347510483183;0;0;9.2692585619627;0;4.6245325649614;0;5.1387962513275;3.8172875162962;9.5040055265084;0;0;5.7344417203035;7.9804286399865;0;0;0;0;13.744030031023;17.473597480707;6.3969731119354;6.0259374507295;5.3811435926648;4.9215112676627;0;0;0;9.5504678982394;0;0;0;12.189406999709;0;0;0;0;0;0;0;0;7.9667851744121;0;0;0;5.9577123985725;5.1302216158709;0;0;0;13.372821465455;3.553003456741;9.6204254109978;0;8.0632610604919;0;0;0;0;18.689177445802;20.092205861829;20.672090408279;0;0;6.0927760753359;7.8220907750053;0;0;10.222124315213;2.796053543811;11.027115366824;0;0;12.14154549936;0;0;0;0;0;3.0522484649991;0;9.1344322884021;8.5765450520394;2.6311474540851;0;6.0345961212623;0;5.6190947848738;0;5.6490446487623;0;8.5113980107637;0;0;0;3.0427398517581;0;0;0;5.7588007624297;0;25.386750788361;0;0;0;13.979816944651;4.4620484031495;0;0;0;0;8.7924900536721;0;3.6188163083415;7.0693469034381;0;9.162692766202;0;0;0;0;0;0;3.0330410800877;6.7101339512771;0;5.5870434646507;0;0;11.888137047817;6.099359715442;0;0;3.3012848915957;0;0;0;0;8.637124491047;9.2449355649273;0;5.4994772392119;3.9087510599283;0;10.02942013039;3.7207409858853;0;0;0;8.3923578580793;0;0;11.457987270476;6.742711226393;4.8670204725164;7.4633221164743;0;0;0;0;8.0021259869873;3.8576130739508;0;8.0897718286497;0;0;0;0;0;0;9.7591894092619;9.7825137218926;5.0586977336945;5.4666284825844;0;0;0;0;0;0;0;11.252306690658;2.8872495437489;0;8.4207787431102;0;0;0;0;9.8029017841633;2.7490211681296;0;0;0;0;8.8278520385547;6.9342910296976;11.538216686879;0;10.39455750281;5.2683495431804;0;0;0;0;11.713131701743;5.2484991744286;0;9.4258979011481;0;6.8619237461141;0;0;0;0;11.717887365231;0;0;0;0;0;9.3546819030915;4.8682971517628;0;0;4.0665981023733;6.9320063100815;0;5.6183468866876;4.0351182737085;0;6.4267844528295;0;11.069442199063;9.5088421590686;10.281420340667;0;6.9382744691784;0;0;14.58561122809;4.1113659290343;0;0;14.025272250498;6.5407290715738;0;0;12.825115100238;9.2553802873541;5.4292496895712;0;11.71522082257;6.3550150016445;5.7607845306692;7.1925199459594;0;0;5.0569438199576;0;0;0;0;0;0;0;0;0;9.1607792431875;0;10.785324638785;0;0;0;0;0;0;0;0;0;5.9078872273831;0;0;7.8501044156457;0;2.9882758598768;0;0;5.9347009480307;7.9331597457828;0;15.773003249619;16.603113537695;0;0;11.913791756674;4.6592796832377;0
636.39035698275;0;4.5621369354031;5.2601260811719;10.491524377314;7.4616965405291;2.8753449386903;4.9727655891541;2.6658251557733;16.051616876255;10.639091951385;0;3.5826677731707;12.51476736552;4.7655820162311;8.4473258589471;0;0;0;0;5.115165175908;4.6657172850058;0;0;5.2322419465423;6.7936873675493;9.3611607485394;0;0;0;5.6395390972309;12.029877296432;7.3806730611552;0;16.167459699919;7.7035364940137;4.974306660811;0;6.233052079407;3.4095922991396;3.7011687839189;5.8248790291382;0;0;7.3344936550802;10.651990225237;0;0;0;0;0;1.2170411609395;5.3125367509245;7.165925333987;10.800383079383;5.6878372115791;14.682593724531;5.8850629761799;9.8375309072686;7.9189783725228;0;0;0;0;0;11.30655191966;6.6567480947862;0;0;5.8142220299999;2.6713221713315;0;29.929276063797;0;9.9260814428727;3.1087327205548;2.4061775704655;3.8647356060582;0;2.8370557287694;5.5333200687063;6.8344576618958;0;0;0;11.829040666627;10.452261209059;4.2611956404211;18.231548046167;11.529717610731;9.1411149419517;0;10.444484072782;4.1177272152252;4.9043477373505;8.0095753584868;0;6.8760573369309;0;6.8722911566248;3.754313783169;6.848019170887;11.094299671844;8.6991047996497;11.744543117203;0;0;5.8912420214281;7.1680284667797;3.7342534978497;12.370435828335;0;0;2.0763513014216;7.410004397077;4.7121903211562;0;4.2272859898404;8.6148007808852;10.957884005605;6.5410442611331;3.5731383586105;0;0;4.1549885395948;0;4.9681107024255;3.5056072091442;5.0768887427637;0;17.215458704774;0;4.1941609791106;8.9863166785004;8.6122309813986;0;6.6113042902584;4.9612810692036;5.1138230860063;6.0430194145103;4.9618123785694;8.0616807414444;3.8126487667477;3.3870621021359;6.1377018264772;5.9063850312459;9.5948019549235;0;7.13869969857;12.431649253412;16.129712009838;9.2698570754489;0;0;7.6630120211079;0;0;0;0;0;24.684124395098;11.284756494901;15.769292081135;0;0;2.4841838726674;7.5237958224972;10.209707379448;3.9566409633387;14.687062488706;0;8.5607754675837;5.8691761149962;0;5.4618350359834;7.3083240241851;5.023206460632;0;12.861773967654;4.4401780523434;19.858167771219;0;13.569731798126;5.2394371076606;5.252515335343;12.050404897932;1.5184147846341;2.8689743934207;2.9597561612426;0;0;12.246564614748;0;0;0;0;6.5874823539795;9.2312148269768;3.1202116888614;6.0252734286816;5.674079657083;3.0174281170138;8.841254782026;3.8898926693729;4.7796730349378;4.89772335427;0;0;0;1.9622766952405;2.4637830367655;0;4.1926676173573;2.5765448766806;8.0509662612131;0;0;0;7.9802677781313;9.9898078350822;0;0;0;0;0;10.93683110272;0;0;0;4.2077055421518;5.8061346805775;4.9150114981386;7.0259755477255;5.9692768191668;11.174461459879;6.6647588045427;3.0136916396037;3.8234272549174;0;3.6982659923765;0;0;0;3.5316018549249;9.7937128767673;2.7709592280987;0;0;0;0;7.5089813498326;7.2645924176786;5.6351635630514;0;0;3.2939634680278;0;0;8.6530247929682;0;0;5.7100000347906;0;6.2220336594447;0;0;0;7.9224428217059;10.527454679467;8.6717208336517;0;8.3304772886737;2.8026422042379;0;0;0;0;6.9602414534893;4.2845160930323;8.3017198283565;11.184634508673;5.5173262268058;0;9.9643708588222;0;7.9585950399334;0;14.053767995822;0;5.2284205126046;0;10.377474606412;8.436069703086;0;0;7.621627235481;0;8.7691519598909;5.4144630655319;0;0;0;10.526615109065;0;0;9.4602914375714;0;9.4339874505855;9.6782880067663;4.2096065675047;0;0;0;12.745368103379;3.5222527347317;0;6.7439473596245;0;0;5.5707008923101;12.23109727397;14.387425792389;0;7.386928555186;0;4.2559834140295;9.3974900698416;16.343360056637;0;14.548972303679;0;8.6824019598643;9.848574201619;5.2358800903087;7.6966144610513;7.6798610319264;7.334602051484;12.207965523361;0;8.4889020627159;0;0;8.2580433793465;8.7981150060846;9.2196492569233;0;11.583289733445;0;0;7.0306152104717;15.958730609047;2.366262276141;0;2.4426766135358;0;0;0;26.202127500549;0;0;3.2269958569115;0;3.8947005871883;3.7767340191778;3.9485096060649;2.1901261398248;9.6893285904656;0;0;0;0;0;0;3.5549012853258;0;8.3260521789135;13.173241162924;0;0;0;9.4287356448754;6.7336638136463;0;0;0;0;13.140427487214;0;0;0;0;0;0;3.9495459010565;5.7461835482139;0;0;5.3302384438458;5.136985137626;7.7258525554587;0;0;0;7.6338802637861;6.7746870909534;4.3103990566492;6.3047055639106;0;10.255555260331;9.3765994891715;2.9814821923222;0;0;4.7650002519629;9.6000490923119;5.2196289995083;0;3.4955493957746;0;0;12.881318916511;4.3715641710837;9.6063534380123;0;0;13.634456135885;0;0;7.4286667660862;0;0;0;3.4654876820509;4.9698671800323;0;0;0;0;3.828451596757;3.6047861251967;9.9558197439181;0;7.6762518301611;0;0;3.6763348258115;0;7.8591498021659;7.3188795233177;0;12.127834256769;11.999384251427;0;0;8.4520082039394;0;0;10.253062796351;0;0;8.6534434913459;6.7030691318214;11.946949590033;3.5626709431475;5.0526340349484;7.4996293788798;5.031628028986;1.4837440277794;8.573932322299;0;0;5.616020844987;5.5862066359481;3.7554066235772;3.7436399837708;6.0659343001416;10.918931511343;3.2663784946553;7.5783483920548;3.2875248493541;12.992575824263;0;10.929497602668;7.8102288877705;0;7.9680897213974;7.5373120538992;3.1347541660908;6.0064580735586;2.6795197876107;10.361182964204;0;5.7532042541247;0;19.478704547952;7.6128752134362;0;7.7529286789937;16.201092714825;6.9435924131125;0;0;7.4860855286642;4.135088244129;0;11.036994649985;15.050248856971;0;5.4110845288442;2.4323288005234;0;8.6522380894875;7.9512888188129;4.7942387348699;0;5.2126677037806;0;0;0;9.598564667759;6.9430158596023;9.4194583003413;0;0;0;14.01714954486;0;0;0;0;11.849555396635;10.542324933774;4.7317721915825;12.021883745765;4.5542000263411;4.0429103790097;2.7504002512821;0;0;0;2.3947501259427;8.3324255032797;8.4806700600554;3.8067332094952;0;0;0;2.9278577701868;7.4945318920568;9.363337827886;0;4.5065602846231;16.749556695685;0;7.9068915069169;13.249050316127;14.28438815374;15.516983496056;8.3472053230682;1.9962151762087;0;0;10.293830895285;13.180084190137;19.241847427758;11.496929612356;5.4397960851179;0;6.6728592874357;0;0;0;0;7.5213081765271;16.524988194734;2.7846420143862;7.9196870563076;6.1444524333139;5.8096845220282;0;15.635397236797;7.9332379530174;0;8.9092644912296;6.1112623732923;6.5818354411738;7.5359814111558;7.2798728777081;6.9875599615024;5.2225166516845;0;0;0;21.80793949358;16.180596497697;4.0687180759981;0;0;8.5428521466753;3.9047732020148;5.6264043192915;0;0;9.4640693507603;2.2291899612068;5.0334011685189;0;0;2.7551927451412;8.9985475500366;0;26.572043092498;0;0;8.0227367083322;4.0259070192306;0;5.1311356249413;6.1839369010189;6.5835800616801;0;0;0;0;2.0786467527993;10.314760275506;3.6411329405201;8.8526037419372;10.509611733339;10.597473676354;6.8394832764958;7.270864748373;2.6302211577239;5.6056970639271;0;0;6.8361651495819;0;0;5.1307677592023;7.1200198273257;0;0;0;7.3140513167148;6.6881735471353;15.97490853991;0;6.0194430854399;0;0;8.475636573347;0;7.5885759193591;4.0449188546035;5.1832086122014;7.6439816322639;7.5509563739942;7.3651742902156;0;6.0710191171616;6.4824271985123;7.2627525603359;0;0;3.8007109279057;0;7.5765123772732;11.84424896648;6.7347449073086;5.6426847321246;14.917756066282;0;7.0915886377933;6.0026991583377;0;6.3586228815713;0;8.0487836588016;5.4866723443865;6.7053452652266;9.9444726065429;8.6594174911103;0;9.4906617435259;4.8025305692579;28.473102242612;23.273149894977;4.6929695594478;10.520461583131;9.7694235907797;17.844198493521;8.9279445737007;0;0;6.3707648293261;3.2037875476317;10.706751388952;5.9671737403719;9.6001915603127;4.9340277675004;12.393205432598;3.3318814670178;3.5225328340381;5.8023301826337;5.8088440234146;4.2568750975801;0;2.0828382725382;5.949153728006;10.552650403366;0;0;0;7.6533094879988;0;4.3055923681772;12.673276643342;5.9957316613974;6.4785494403282;0;9.2059229016826;5.2689773546077;0;0;5.3814147694246;6.1429752618504;0;10.077506118626;3.9728422431645;7.7780556336515;10.389881719756;9.4093365978718;0;0;0;10.103525585105;6.1432024035551;0;0;0;0;13.973488913325;7.908149683975;0;0;0;0;13.555221242084;0;13.772658828986;0;0;4.7057677828162;2.6527423598462;5.1897242493758;0;5.8038615215432;11.334526507244;2.9164560775209;4.8457719002386;0;5.1758068368334;0;3.0401105319728;0;11.69510083567;14.822219759492;6.6568604690678;5.4324417514033;0;0;5.9236960493029;21.868614635995;0;9.2675945496618;5.5891096216931;0;0;6.5730694750289;7.3514579235706;0;10.87485429029;7.1922479250642;3.5874290617765;3.3339269877715;0;0;1.6290448704471;0;6.8144397162383;8.8913156654655;10.359827367463;4.3756845639979;0;5.3191506715804;0;6.8458900909496;0;17.157336796732;7.8926523315918;0;0;1.8888184191604;4.8821501321135;4.8921689045795;11.915424797145;0;4.7103962050031;2.6564158254619;0;0;0;9.3455561135407;0;0;0;8.8666848704041;0;0;0;7.7277714853187;0;0;10.263036556665;0;2.9907994139726;0;5.4731543014039;5.962905850541;0;0;10.320417089261;0;0;7.552375151921;3.7894559570465;15.08704171458;4.5273361011974;10.913773312326;13.429893245996;0;10.539729563541;0;5.3938522808745;2.0724415881309;0;0;0;9.4530962465216;13.624166505838;5.5404353462383;3.7646568124532;0;0;0;3.6512878221097;0;12.005908058699;0;4.7990006353581;0;0;0;8.8484033064505;8.1411581756801;0;0;0;5.5108807041242;0;0;0;10.079948012963;9.408922401688;0;6.0344544678091;0;0;5.6195112330832;9.1993638235826;0;0;0;5.5146201456141;0;4.5849934775525;3.3014347745663;4.6461951040437;0;0;0;0;7.4449095211369;9.5563510019874;0;0;0;0;11.68552137024;0;11.534043323651;0;9.1204191398327;7.5182502424343;19.055898247741;10.17002536142;7.5811317968465;4.9524625008283;0;8.0108870463484;4.6121604672965;6.9651960728308;5.5925890248753;0;0;13.993728968389;6.4052135942485;0;0;6.3134753654698;3.3342191612447;4.2433743813459;0;0;0;0;0;4.0602708064358;9.1607751674739;3.0877722517073;0;9.7825137218926;0;0;0;0;0;0;4.3411885078154;10.570949211466;0;6.3294225134953;6.5619307812475;8.7743457896025;0;0;10.056668423295;3.3526945864737;0;4.239092663422;4.0511890898752;4.1336078429013;5.2393608959316;4.3456372621324;5.2360124326676;0;0;0;0;0;0;0;0;4.2256427753697;7.5763764965827;3.1005348622261;3.9363743808215;9.2130373565457;9.1117013044431;4.9035249546168;0;7.3142761479717;7.4750128623413;6.5207398860586;8.7084312861104;4.0757869096457;4.3983423694623;0;0;0;7.9402605757983;12.628820569174;6.8156160124679;0;9.1685230663324;6.7776635039555;5.3915604633967;0;7.8316350541705;0;39.464036449814;8.337450100968;5.8140255384659;5.3765862109736;8.2409965378595;0;0;0;0;5.5245411334446;9.6132437639682;4.8822470407283;0;4.9026489314708;0;0;0;13.707695839829;10.687595916865;12.217101979307;16.945839940177;12.31280803238;0;8.6246632165175;0;0;0;11.796649498401;7.6442174022614;9.7333619929204;0;0;19.039667297531;0;0;5.4571557060439;14.005060689445;7.3445328725547;15.823164147324;0;0;10.056599780556;9.6535381312436;9.263961582746;0;0;0;2.3607902326679;0;0;7.787669527005;0;26.21845939215;8.0622693998523;7.5195836050702;3.4480106075501;7.0890134634278;0;2.769527109081;13.486371567831;4.8481693245478;11.074661856115;4.9809340613086;15.653792509245;4.3327143657103;0;6.8097164601167;3.6490999974074
637.22298141797;5.14532629134;4.9423150133533;0;0;0;8.1468106596224;2.9836593534925;9.8635530763611;0;9.0545463416045;18.376956058953;0;0;0;0;0;0;0;0;0;8.0192015836037;3.3107415223005;0;6.2384423208774;0;4.1745716851595;10.615777844966;12.141205407748;0;5.0755851875078;8.7024644272059;4.3932577744971;0;0;5.5636652456766;0;12.280436258644;0;0;2.9609350271351;0;6.2784339002475;0;6.8760878016377;7.8903631298053;15.50368158027;0;0;0;5.8402034991737;2.9872828495787;6.3491292876902;7.5242216006863;7.9202809248811;3.4860937748388;3.4547279351837;8.8275944642698;0;6.9687009678201;0;0;0;0;0;3.6084740169127;8.9390617272844;3.9097657172329;0;0;0;0;43.742788093241;7.008015924916;6.0974500291932;6.9946486212484;5.1825363056179;7.063137486934;0;0;0;0;0;0;0;0;8.4748063857234;9.435504632361;0;3.7538615476799;0;0;11.792159437012;0;0;4.8838874137114;14.338352385938;0;4.7919353255199;0;2.0478075180922;0;2.5424436747976;0;5.5736814793504;6.0671395915233;9.0361303217595;13.623497174553;10.274174135718;10.043854235596;4.6976338588612;0;0;1.8875920922014;2.7444460729915;0;0;6.3409289847606;0;2.6203635665576;11.174283946102;3.5731383586105;13.043128542448;0;0;0;5.520123002695;0;0;0;0;0;4.6135770770217;0;8.2809913282679;3.761683257657;2.9089738877137;0;0;6.0430194145103;1.7720758494891;4.4147299298386;5.8656134873041;3.7634023357065;3.9058102532127;4.1966419958853;8.8315790721455;0;0;23.227555184006;4.9285231141172;0;4.8673296230275;6.8427176508437;6.9663745646435;6.8817608271953;8.7802988895213;0;0;8.3878886873994;5.7932128682372;0;0;0;0;8.1978067798024;0;4.2115042940222;10.149644210304;7.0332411917746;9.346362723031;8.5607754675837;2.2009410431236;0;0;0;14.511485330715;9.0481746943442;0;8.8803561046868;0;0;0;3.4929580717737;6.0605946177035;4.2103824342171;5.73623363084;5.7379487868415;9.8658538708086;0;0;0;0;0;7.9639792452806;0;0;8.3920134790698;6.2404233777228;0;0;9.2843942061965;4.0080355011851;0;6.1958724526972;4.1630648511295;0;0;7.0874522278908;0;0;0;5.7455074756378;5.1530897533612;2.9993795875108;0;5.85775727483;4.4234477344358;0;5.5045879907596;0;13.443457896928;0;0;0;0;0;0;0;5.1427512181855;0;7.1491076336561;0;4.377469667389;0;7.6644726252241;0;9.4390860355772;0;0;6.4805758681712;0;0;0;0;0;0;9.9344131422039;14.684436484179;0;8.5329333520825;5.9975123448277;4.9046793974706;0;7.5762861728348;0;0;0;0;0;0;0;0;4.1480224396298;0;0;5.7116000807973;6.9621467221052;6.7534614924885;0;4.8546589889754;1.7622163495271;6.0723914425155;0;0;7.2948878220323;4.5148164643229;0;0;0;0;6.5204764498614;6.7899767737245;0;13.855325009093;0;0;2.840655233198;4.0851876174412;5.0831866094767;0;8.8137455561305;5.4365782530999;0;0;0;0;0;0;5.3085176083448;0;0;10.526615109065;0;9.954418050509;0;9.0592353696185;0;0;0;0;6.4465920659597;0;0;0;0;6.211530462812;0;0;4.8279407733354;0;0;0;0;5.809891803839;0;0;0;0;12.470547688868;0;0;0;0;3.2684253190766;12.348011855254;4.6859957551148;8.258329618744;0;6.6882258675943;5.1101412422648;3.370846620718;0;7.3841322372496;3.3293177872223;11.314083270149;0;10.142457261411;13.51200885651;9.8763404147103;4.9871033153272;8.3894753426816;13.580411422514;0;7.4582442389061;0;0;0;8.5588110848772;0;0;9.6518082800172;0;0;3.4549459053068;0;0;0;0;2.8571798667731;0;0;6.1738348004348;0;0;0;0;0;0;0;0;6.1215125578603;2.5092650182229;22.2849954004;23.531699579812;4.5385667706093;0;8.7800152254051;0;0;10.409913067218;4.7123492772921;0;0;0;6.2602743559672;0;5.6633783465862;2.3349932443755;11.816009790702;13.905660106291;0;0;6.9398911488965;1.8818575252648;7.59451262362;3.3775208378093;0;4.1022221041322;6.4783778288821;0;4.394731513201;10.677058670025;6.8071432170899;0;0;0;0;0;0;0;17.883671608979;0;11.045405378122;14.215886431977;27.268912271771;0;0;0;9.6784972813958;0;0;0;0;4.4192040713014;5.959872275194;0;5.6059165264816;11.485354790271;8.1926957390835;3.2115547561026;0;0;10.241333173547;0;6.684245137839;0;8.607640259515;0;10.496048314024;0;0;6.6707913860146;0;11.832811485515;0;6.3445238634957;0;0;0;0;0;0;0;2.2603889103717;3.8295979807046;0;0;4.6952486526876;8.6144507047303;5.7083010973643;0;3.1178827735524;0;1.9609542772133;0;13.998630142747;0;0;3.2875248493541;0;7.6169873747688;4.5539573344451;9.2878397584298;3.055680346839;0;0;0;0;0;10.577040942625;0;7.8452785283519;0;0;3.6409403194695;0;0;0;6.9435924131125;0;0;0;6.4610753814516;0;0;7.5251244284857;3.1364363074392;0;7.2969864015702;21.789446922381;0;9.6551364228442;0;0;0;0;0;7.0990311331618;0;0;0;0;6.6544114985158;0;2.5230869180748;0;6.4221704490051;0;0;2.65288553656;5.7178711505214;7.8010298293657;4.508206404662;3.4464216415554;0;2.2920002094017;0;4.8077875955826;0;0;3.861367916154;0;7.447956279447;12.763427461228;6.0869620743281;0;0;17.331105000381;5.3000025440864;0;8.0571835391747;0;0;7.6598011473258;0;0;8.792957314432;0;0;0;0;7.0299332943408;0;3.8941834079986;0;0;0;4.8934301441195;0;0;0;8.9957964555613;0;5.4081779546403;5.5692840287724;2.3293197224434;0;0;8.2891073968323;0;0;9.5640449224325;0;6.4022748672586;4.9363765808804;7.221982185691;0;4.260707293599;0;0;5.6697075181962;0;0;0;6.1030771139971;0;5.7572106984823;3.4171408586701;2.9285799015111;0;0;9.2664549142369;2.6617695049013;0;0;6.1746185956874;0;7.0410481264719;0;0;0;11.441835907833;8.9822753191218;0;6.709845032051;0;9.1932846613531;3.9352325733757;0;10.235736696351;0;0;7.3100646185358;0;0;4.6814566378116;0;5.4243157333361;0;0;5.8166917986984;4.2083538523582;13.880773682105;7.1284089785425;4.7008466204111;0;0;0;3.6411900226597;7.7482568709133;0;10.641808030014;0;0;9.455693635605;5.9441520148501;0;3.00972154272;13.681202449434;0;0;5.7361044572409;0;5.0561485682544;2.290254968182;0;3.6159509396592;6.2785092310034;0;4.4520806859185;3.4783755699334;6.5364773043023;0;0;6.3345182131761;0;6.4941534662341;0;0;0;0;9.4598257704876;2.874968366673;12.33888160325;0;0;7.7324217037512;0;9.2407113168615;2.6414996499378;6.6296484043619;0;0;2.3726654358815;0;0;8.4629635981736;0;0;0;0;0;12.263594710847;0;0;0;0;0;8.6155565284858;5.8890008837908;0;0;0;2.5925305071342;0;8.5137501951603;6.432021395579;0;2.7041607854573;0;11.391697532903;0;0;0;0;7.9653458811279;7.3165308456406;5.1781318893886;9.0307052804575;5.8066721820363;7.7210966272177;12.733361940302;0;10.825852812885;2.6907073847123;0;0;0;0;4.4446032192294;9.0346797563097;18.34820636585;0;0;13.370268995797;9.3818451861694;7.3718428842661;0;0;7.5183834537506;0;0;7.0843840918943;0;8.9279443757433;0;4.5825223059466;8.7710255095838;0;0;0;8.4580255531221;15.058456905012;0;0;4.1217501119433;4.6430892172346;4.8311096588255;5.8329121550418;6.0087571562958;0;0;0;6.3842321171429;5.1276749491708;5.3602545496821;0;7.9621272277085;0;3.6437744473736;14.875834737144;5.9236960493029;4.2431640338498;0;0;0;0;0;9.3406776750411;0;8.7367987403537;0;0;11.414547014744;0;0;6.7629085801216;9.0502492802617;2.2739209281522;0;0;9.4071995635582;0;8.5546546617129;4.1993294775634;3.8940429691709;4.7065494375278;0;0;0;8.3368449268419;4.193044828638;0;0;0;0;0;18.841584820012;0;0;0;0;6.871732436427;0;0;0;4.0638972322685;0;4.0262101297058;6.0613548472873;0;4.8861304601387;0;0;0;0;7.4444511647752;3.8312080109827;4.543166362317;0;14.007416817317;5.2421166167677;4.4444510377581;5.626569865557;4.1194773555933;0;3.5732467218742;0;21.185559959221;0;0;3.513243187847;8.5765450520394;0;15.025201513949;0;0;0;23.20305442328;0;8.9702286558143;0;2.1437083432288;0;8.5756226050849;11.258137451505;0;0;0;0;25.915040786663;0;0;6.2459317457298;0;0;3.6507668753041;0;4.5089023942835;0;9.8348951499437;6.3501317054298;8.7359549445683;0;0;7.8447908081519;0;14.995775816649;6.7434134796998;0;6.2619265959168;0;0;10.753509283947;7.9950532185429;3.4933283638495;13.459695619386;8.9826438678178;4.1185295286479;0;0;0;3.6023755747437;5.9075624375922;0;0;0;0;8.1290583445149;0;0;5.7385849452646;12.16055885311;0;0;0;7.2020752070042;2.6218919122032;0;0;4.3486084405939;12.676656852552;7.7750627906803;5.7794667654797;10.618953758218;3.109717548531;9.2074945417322;7.6617124918081;19.384361374815;9.7757037916952;0;2.507448498068;3.7482913735299;0;0;9.32893938344;4.110031100313;6.0904062096537;0;0;0;0;0;7.4544933853424;0;9.1023094658568;0;0;0;0;0;0;0;0;6.3997918447637;0;0;0;7.2718509055504;5.0339225378136;3.0383918174064;0;0;0;7.1156066392663;0;10.896743046668;0;20.117613907146;0;0;0;5.6285530043652;0;0;0;10.496998348857;0;0;8.6754672273989;0;2.9714246851135;2.1023473675335;0;0;0;8.2468919427418;8.9993862893184;12.865608944305;0;0;6.7821443797413;0;0;14.51682818836;0;0;5.8889947383385;0;3.4143308469841;11.423800024946;0;0;0;6.3392281060458;0;0;20.236633868437;0;12.153990493578;0;7.580330931657;0;0;0;6.5407290715738;0;0;12.825115100238;3.3319369034475;0;11.111558468246;0;0;0;0;0;0;0;8.9222484935104;0;4.7083467444919;0;6.3561298658516;0;0;0;11.832858516894;4.5803896215938;0;29.360050405581;12.422858552451;0;0;0;10.247161823638;0;0;0;7.3552337050812;8.4590203482986;0;0;0;7.8087983591114;8.0453580842836;0;0;0;22.212847288192;0;6.3763204626118;13.835927948079;0;7.582250139993;5.4604878884756;9.8561685606952;0
637.24687772921;0;0;14.175594015362;6.6764246037454;15.497369738022;6.4695261120531;12.680552252343;0;0;0;0;0;0;0;0;13.366235487911;0;0;0;11.160360383799;8.4566125790729;8.1056085545978;6.8422004837466;10.866964042819;4.5291249116996;8.4756455425965;10.39461580653;0;15.760666857104;6.203493006954;12.029877296432;8.0835943050747;11.3105046568;10.778306466613;12.12593707391;0;0;12.911322164486;8.7370802665451;0;0;0;9.1067677008924;4.5840585344251;5.1287360343735;16.341718422447;15.976117744691;13.094825844259;0;7.6756960274854;6.638406332397;10.495499434753;0;0;12.109588902072;10.018711012033;0;8.003414975405;0;0;0;0;7.4232189671762;5.5296110700222;0;14.454653005822;0;0;12.753777356129;6.2966879752813;7.5137934252314;42.591662090788;10.781562961409;0;9.4557286916876;6.6632609643659;11.594206818175;0;14.793219157155;19.15380023783;5.667599036694;0;0;0;9.6384775802143;7.0623386547695;0;0;0;0;0;0;0;5.6474307278582;0;0;0;0;10.373269670377;0;0;6.4716748085756;7.3072480317058;3.9812010566788;0;0;0;10.274174135718;8.8849479776424;0;8.0091586621463;0;10.192997297888;3.2933352875898;0;22.251197261986;0;7.9719052002222;14.054677311536;0;6.5965631235886;0;11.543352320108;12.145351115739;43.275830391756;5.520123002695;0;7.2980275677229;12.82288084936;0;0;0;16.560497878951;0;7.9413313217204;0;5.4123066209494;0;7.0501893169286;1.7720758494891;21.881704869635;15.543875741356;0;7.5326340597674;9.7921646570656;17.881221825085;10.046676645734;12.237770911834;13.085946582539;0;18.961071290691;0;0;0;0;0;0;0;0;13.349577478981;7.5231709966008;11.53850640083;23.004865583739;0;4.719949358068;0;4.3391256362653;9.2895048704475;2.2754603855742;16.467400988197;5.1364652805502;0;7.5821086773868;15.888974650134;0;8.37201076772;0;16.369530504286;0;0;7.6362898841604;0;6.9859161435475;10.505030670686;0;0;5.4510513474994;0;12.234757819799;19.714638830398;9.6683404853275;15.567647417477;0;0;6.5437308750066;7.3908338605624;11.748818870698;0;10.996124007344;7.0925995713538;0;5.3047528692156;3.8898926693729;10.975545487635;0;14.897096370692;0;13.558604262052;0;12.113599930764;5.0609025949424;8.2300512488866;7.9638659824673;0;0;6.2761685087464;6.4877233438391;5.4601832166161;0;0;7.6300706982567;10.027570033549;0;0;0;0;0;8.5764344882224;4.2077055421518;0;7.8938063454953;16.862341314541;0;0;0;0;0;7.0449458332836;6.5746950975581;10.183762078555;0;0;6.4746034006956;0;7.8510511462796;0;0;11.335354479016;0;0;7.2645924176786;0;11.338640896072;11.905592557312;8.8338111188019;9.7506496580525;0;0;0;9.2747107759655;0;0;13.273671806815;0;5.054299454254;0;0;0;0;0;4.6458431032988;3.2697492382776;0;0;6.1182930120271;3.7623470536024;9.517064844567;7.7656854186211;8.7761038185483;8.7379957099009;0;0;12.369563824745;0;0;0;5.3822941260594;4.0851876174412;10.747308831465;7.6652043403769;9.3823743016873;0;0;0;0;0;10.522982351869;0;0;0;61.890917676186;0;0;0;7.4330861295204;0;0;5.4930823822187;0;0;0;4.318471388404;0;2.8818431465987;8.4681647138537;0;9.8713106141079;19.510486115634;0;12.23109727397;11.885264785017;0;2.8411263673792;0;14.895941949103;0;0;0;15.588184611085;7.7296437257931;2.6047205879593;1.453068324829;0;9.2781105831851;0;0;11.130792094829;11.364187472895;5.7878877700336;0;0;2.7526811264488;9.2694425956963;6.4025342061967;10.861519939343;0;10.818621078838;15.896481007659;5.5240548082278;12.218403122552;9.2499343521874;0;8.4136638910676;16.573876086458;0;0;0;0;0;0;0;6.8157260275796;2.0981855662099;5.7582431755113;3.0661765957547;0;0;14.684238582187;0;0;0;4.6303761003261;0;0;0;0;0;8.4010765978506;14.439463218288;0;11.630873859935;6.1591050447288;17.82799632032;0;0;8.7602849914758;0;0;0;0;5.0163718113109;0;0;0;0;5.7129083956723;0;4.2029878398758;0;0;0;0;7.2868857063413;5.8337583283209;18.473138814211;0;1.876829760114;0;14.320624674371;10.435187673128;8.3268597092229;6.2967269079634;10.040536245208;5.189215725574;0;6.4313911269095;5.5611013114596;6.4072660524447;0;0;0;5.0857165260065;0;9.7734219219839;0;0;0;0;0;12.401078092204;7.642691964075;7.7010837378909;6.7093206930436;0;11.919744550388;18.750185521292;9.8103539213428;0;3.6047861251967;6.7442649878155;13.644535497303;0;0;6.9176337189585;3.6763348258115;0;0;0;0;0;6.4612069046145;11.117985643358;13.425822744184;0;0;0;0;10.972669365327;2.6022099934248;0;13.65440008334;3.7832007035106;9.090953441135;0;0;9.6905428706397;10.0894593889;9.1863560596061;3.915659411241;0;9.9360368795925;8.8340011917319;0;11.76572566328;0;7.8392328799383;5.0810332139082;0;9.8625745480622;25.985151648527;9.6481840080404;0;0;0;0;16.404737999663;0;10.344455571129;11.866444773704;7.339171266311;7.9764196959962;0;0;8.2636928385253;0;0;0;2.8851260999004;7.907980248267;12.771906683887;0;0;9.5623915645483;13.81185217341;0;0;9.9320483068908;5.0245784910696;13.242679025072;0;10.815297611859;0;0;17.303734018722;12.162891308821;0;5.583650169867;0;12.34101171569;9.7202222034433;0;0;0;0;0;6.8442038250028;0;0;11.399570734438;0;8.5768067257822;3.1971433726909;6.5118536956229;9.2314865398805;3.731917272932;0;13.52651128216;3.110921385377;8.3222239497753;14.90066745031;0;7.1647040162537;0;5.2283919720692;8.7246456398703;0;11.486211252271;16.160084392248;4.9466690411473;0;3.2774983888168;12.18149577868;6.5423757366268;10.62488546242;8.262848584251;8.1015932812257;9.8274228808357;0;0;6.0080737846087;12.718834164239;0;2.4573038320594;6.8720883670563;0;16.319388255354;8.8458352870981;4.0037155724614;0;0;0;11.449195488896;7.5213081765271;3.3049976389468;0;8.8514149452849;9.2166786499709;5.8096845220282;0;0;2.4620393647295;0;5.206713014355;0;0;0;10.4830169439;8.3509862954541;14.018334170311;0;0;0;16.633174190019;0;2.6156044774273;8.4360014561808;3.7010640204529;5.2810358724902;0;4.5011234554332;12.14317617677;0;3.992654257352;6.8902235164573;0;13.438875767084;0;0;0;11.153246376543;9.0344946514494;13.522169709257;0;5.2147788604159;6.2625220299143;14.43195541489;0;8.2077707958979;0;3.8993282652764;11.879263068587;0;0;7.7476833513427;0;5.2016184864573;9.1249915493814;9.1535328000047;8.6953630164959;0;0;4.734398083903;12.01220799413;0;7.9552788960803;10.161867114243;7.0869979815554;0;0;0;0;6.7293786072149;9.6927691151691;5.9340416343158;9.2250669615659;0;0;0;9.9894494075233;0;0;4.8536268484346;0;5.280866282399;2.6518741736844;11.306722831057;8.2954168615711;0;0;5.0591825976347;7.4310750812214;2.6630092721232;4.3445954039181;11.389009586782;11.402132783717;0;10.82358911039;0;11.224574845514;12.311312142817;7.1036933648962;4.2999208047671;7.8582468689061;8.6705654509323;0;11.969172482958;0;8.7195156303684;5.7754445730384;8.1276912305777;8.774534652832;0;0;0;0;0;0;14.548205634288;2.8692167953994;19.538847181559;6.4887994521895;5.0219688227067;0;10.802971489751;0;4.951308028158;8.0805670860011;0;7.8770802546156;2.8649193488712;0;7.9132184841674;6.0386277154938;0;0;4.9663542805102;0;0;0;8.7101241424611;0;4.6674000726878;0;0;0;0;7.7084878552285;5.4506651467249;9.8159840004973;0;8.3150271370036;12.074739770976;0;10.825852812885;5.6504855078958;0;3.0834390277318;15.317809300311;8.6680194396317;3.8890278168257;9.4864137441251;0;0;8.121451761447;8.5951729258698;0;8.6004833649772;0;0;16.193441285001;0;8.8093734453571;3.6245686051552;14.563841269803;0;6.527556680733;0;0;0;0;12.499320118283;10.995433219059;0;10.610969439385;5.736011012468;0;2.553699069479;9.2905954977414;0;9.4977129244676;0;0;0;0;0;9.5834854070074;0;7.7010738759804;0;0;0;12.892750224953;0;18.278532983468;2.5743318193505;0;0;0;0;4.4748004752169;6.7639732183384;0;0;0;0;16.579136763518;6.4483546926741;8.3262293378408;2.9560972065979;10.221659574357;0;7.9782578577013;7.1886246408538;0;0;0;4.1360585966154;13.495297453418;0;0;0;9.6440031058673;11.676332045719;0;0;17.376661162503;0;0;0;0;0;11.053788532083;10.719902600826;9.1592250713768;0;8.592093695788;12.191691696806;0;0;9.0920322709309;18.546651564765;4.5102742708972;18.568241753912;0;10.023599349746;11.503074669125;0;0;20.728196528071;0;13.113326382169;13.105291541919;0;0;18.079928393993;0;0;5.0303734457749;10.913773312326;7.3253963159979;14.448763972112;6.3238377381245;0;8.2881144803682;3.4540693135514;6.8669542069536;0;0;0;0;11.608531201642;0;14.053199138944;14.107829282556;27.441992336272;6.6940276738678;0;8.6196262985531;0;0;0;12.223250379581;0;11.450874867171;0;0;0;0;0;0;7.9435691595699;13.677206750157;7.8399595656382;4.3425795700098;10.211278860522;0;10.779638548473;0;0;0;6.9986238424952;20.596944416599;7.1645323616725;18.749708495088;10.707660560549;0;0;0;5.8836136123541;0;6.099359715442;0;3.7224547605685;0;0;0;0;0;0;0;5.7670216618253;5.4994772392119;15.635004239713;0;0;7.9375807698886;16.29943336322;0;0;24.414131950776;9.3560969479444;14.766215674401;10.366750387574;11.077311300503;0;0;3.6029326467648;14.87273601351;0;0;0;10.608435953365;0;0;14.954907364617;6.4266026863698;7.8090590905946;0;4.4107435991541;0;14.426627822387;27.950039205407;19.672713408812;0;6.3337862771367;18.963144720535;0;0;0;0;0;7.7359608498276;8.6617486312467;0;3.0314803475197;0;7.4101767329541;9.3130405179825;8.5940056156505;0;0;0;4.366134079943;4.3456372621324;8.5924306587366;9.2805623995062;0;7.3425015280139;10.058806953573;0;0;0;0;0;0;0;7.2166863648394;0;14.138846851722;3.3947480455039;0;9.828558573837;4.4382888870151;5.0716865780455;0;6.6231537281742;16.127255354695;8.7346984572796;0;0;8.5510498508597;7.7176125700505;5.2577609239038;4.8294535011324;0;9.2950813768533;5.3915604633967;0;0;0;29.078763699863;6.253087575726;7.3307278528484;0;5.7053052954412;0;0;0;17.924956969759;9.3917199268558;10.276226092518;9.8929742667389;0;0;0;11.119239421676;12.802835914633;0;9.084456529335;7.4043042298833;0;9.9103089041111;0;4.5392964297461;11.201525476301;4.5426441763954;0;0;5.6449605432084;9.1250268683629;11.390827942243;4.2803152222653;19.039667297531;0;0;8.5755303952118;18.806795782969;7.7525624765855;12.908370751764;0;0;0;0;0;0;5.3564709532652;9.2477395530664;9.4431609306716;7.6633226779855;0;5.9078872273831;8.0075995497654;0;0;4.9166508186998;0;0;6.6058325242011;6.3303476778994;0;0;6.3763204626118;13.282490830156;12.858472418308;10.109666853324;4.4676719087528;3.5840612947983;0
638.23218491957;5.14532629134;10.644986182607;10.520252162344;0;17.219299708913;0;14.172381929089;7.9974754673198;13.29991112604;5.4327278049627;0;9.5537807284552;13.809398472298;9.5311640324622;9.9380304222907;17.677924354979;45.920396911491;0;0;12.865415442435;15.600992171738;8.4480990569047;0;16.501686139095;5.5584714825404;8.4756455425965;7.5195093068512;17.922731792389;0;5.0755851875078;10.75010311596;18.803143274848;12.818571944373;19.140785621743;12.12593707391;0;0;9.3495781191104;13.212170159166;0;2.7737519186372;7.2201989852846;6.304685331387;8.0221024352439;27.419011876073;9.2184052639445;0;16.004787142983;0;11.01295516987;7.9660875988764;12.050388239902;11.22661635658;0;7.6143627187268;14.164384534253;6.1793161249889;6.8362502914917;0;0;0;25.135417326583;6.235503932428;14.57806554824;12.268811657503;0;7.4285548627426;0;0;13.738228309705;0;0;0;13.754712856552;10.491972931873;7.2185327113964;0;0;7.4979329974619;5.675200070468;7.8346221977829;0;0;0;11.390928049344;0;10.957360218226;0;13.13851541688;17.368118389708;17.595151018201;0;8.8237011754826;0;0;8.1933442205362;4.760347387106;9.2644082960051;13.225918829731;0;11.185097979115;0;0;12.540783328538;10.920851264742;15.530848990524;0;0;12.619201475492;0;4.2906207118641;0;12.080589390089;9.6055612554702;10.546330718778;0;0;7.5861678518243;0;0;2.7485679681619;0;0;0;0;6.6241476032341;0;0;13.114309959573;0;0;0;8.0876850106504;14.0224786492;11.076067369768;3.4378782309344;4.9612810692036;6.3922788575079;0;13.644984041066;11.132797214376;9.9715429284169;16.558970277109;7.1141543897803;6.2172474013115;5.0154646582554;0;13.257585154487;10.468757266031;9.4089986724055;9.2698570754489;5.3540625853302;15.053978831856;15.326024042216;0;0;0;0;5.1145662728045;6.8007281496698;0;0;0;0;0;4.7023723890608;0;0;8.48126143714;0;5.6256524501264;6.3582741245792;13.168925597567;0;0;6.697608614176;0;11.692521788776;0;0;13.172600050177;4.0532965111286;0;6.6666540794739;0;13.497020307859;12.910384770393;13.812195419132;15.293447274749;8.6744410853753;19.98123700301;0;26.303235066557;9.4809276729531;9.0457456213327;13.174964707959;10.490016848837;14.750091620072;9.9417011573246;13.982553440669;16.479799715999;0;0;0;0;0;0;4.6222514529723;11.595271380967;0;17.253077028213;0;15.225037907658;0;0;10.041869613994;13.565239718936;0;0;0;0;0;0;0;12.223517114805;0;0;0;0;11.197545455399;0;11.76850904244;0;0;7.9977105654512;12.054766558415;5.8546229840922;0;0;0;12.833548638194;8.5889621840574;0;0;5.3110051871892;0;0;0;0;10.01197513311;8.6161444953862;0;0;0;13.924481933027;12.409917746612;8.2153475229862;0;8.014312605733;0;0;0;7.8812426352967;0;3.7064862664529;0;0;0;0;6.7218355231967;0;0;0;0;0;16.55432703585;14.630711626722;13.255221662819;0;8.9127556240989;7.0220515613892;17.201274493435;14.774756790667;12.572424545288;5.5222904358721;5.1830305741421;0;0;11.618712250232;5.3656430382638;0;0;11.622578978069;15.118686758757;0;0;12.006992683543;11.674935985053;3.5390117388966;19.63397967698;0;0;13.764451482964;0;6.7573510268367;0;5.5905110818284;0;8.7430290248174;6.535833256394;0;10.25636954746;0;6.7243006753969;10.161797656624;7.0988919574994;7.2961861060798;0;0;15.566851075962;0;0;3.1252390041172;3.669405349793;4.2559834140295;4.2715863953825;0;0;0;3.3127044539113;0;11.947450670817;5.2358800903087;8.7509452091405;8.2822030736461;0;6.8220983807016;0;0;10.22028248453;8.4271165517951;0;12.725844919515;8.1952437839318;4.0730699772537;9.556214030092;0;7.9482405038296;7.700197611469;0;7.0987868284229;13.002521574747;0;9.1156318475519;0;0;0;0;0;5.7368815233982;0;3.2455838226569;0;0;0;7.7155764701856;0;0;5.7143597335462;0;3.0183496215063;6.6883210338044;17.774506426629;6.962225526393;0;0;0;0;0;19.966734306795;0;0;21.393595584384;0;7.9424918485663;0;0;0;0;0;0;0;3.5545913109508;0;8.086187709791;0;0;0;5.6807739378373;0;0;0;0;8.6565446162182;12.315425876141;6.9802097314725;0;6.8370368402204;8.0127304725647;11.500002741814;5.3199381475591;12.319683080798;4.5948216715356;21.016323688575;15.985113810994;0;14.617752018694;5.7665394472003;9.2408092943378;0;0;15.25714957802;0;0;0;0;18.075616221524;0;3.5553663482678;7.5784366119022;15.28538392815;0;0;3.5353632570412;18.69232668129;4.2969175152962;0;0;5.2433252730134;8.3500423658668;4.6678674069719;6.5796444258523;0;13.835267437917;0;24.132088392544;0;0;10.496048314024;13.800638981841;0;16.121079182869;0;0;0;0;0;18.91839545746;0;0;5.4617600333359;0;3.93122310968;4.5207778207433;13.403592932466;0;5.7866017083398;12.860898483449;12.530110115971;0;0;11.692060400822;11.892120974661;7.8438171088532;9.5777910002236;0;5.6254296296841;9.8237849526637;5.9773179079165;0;0;0;6.7547925515853;9.6763210983236;7.9680897213974;0;0;6.3401501887563;3.8278854108724;14.030768597359;8.9916003845775;16.736594193817;5.582066519167;7.6734290643449;6.6198914899445;6.4736957132856;7.454739114417;0;3.6646737735872;2.9268952817242;0;1.8209397231886;2.5844301525806;0;0;0;15.507935075672;0;0;4.0021433122741;16.583456338184;0;14.38271620461;0;0;14.545496340605;8.774307409791;0;9.9413705487504;0;0;0;0;10.543342023154;17.100922444729;4.6198375818769;0;3.8572378664117;0;5.1289120373494;5.1818207301601;4.4760007217672;0;10.339264924666;7.1528414397863;8.2512007538462;0;0;10.652446655712;0;5.6904369290691;6.1411748710746;8.2755069771634;6.6123780823228;17.449291279741;3.9924960982224;9.0087931390362;13.583839054353;4.5933355382082;5.102168004358;0;0;0;0;0;0;11.379121230441;0;6.5875100814886;11.014801938449;0;2.2596214160381;5.8081726939587;9.849993326114;13.751229536348;7.7063777872503;0;7.7850025020083;11.487658478634;18.332020668139;0;4.0889983888915;0;0;0;0;0;9.0372870342661;0;0;8.2067978824318;0;11.339063897929;0;2.1517538942299;3.4539914801131;10.628614401454;6.1354185027826;0;0;8.9521697655729;0;12.567287165792;0;0;13.754350200295;8.6358160477235;3.8831146121251;0;0;0;4.9896295692045;10.942830186817;11.956564337382;0;20.339920079911;9.6340667515412;15.306626361895;6.4275339643118;0;16.474666717349;16.642670411393;5.3893651914731;8.0227367083322;4.4732300213674;10.282768233109;0;0;0;11.697984795829;0;10.401050698607;0;0;6.333624730574;9.1028323513003;0;13.05225973334;8.6953630164959;10.544203384598;12.118107913955;0;0;9.072520518145;3.2544322756692;0;13.859018275042;4.8492116711306;0;4.1882469572504;12.468581343372;10.485310853102;9.9350883430483;0;0;0;0;5.1165266226239;0;0;8.1071306353754;8.8247760880629;12.085509797498;8.2021965662793;7.9556225210533;6.0514854588756;12.762179787032;0;0;0;0;11.136220592515;15.008602304444;0;8.234873677129;13.569852135149;9.957701981559;0;0;21.54479624993;9.2348013743651;0;8.0499114266843;0;0;11.221099202773;0;0;0;0;0;0;10.217374177733;5.6943970461155;11.045820309293;7.8301031167183;16.396991971461;0;6.6948391892652;0;10.138749144046;9.485941109557;0;0;0;2.9125341342106;4.0402835430006;10.126113013964;15.261842993318;6.366487441936;7.1844669174482;7.0802481174129;6.2063673742576;0;4.0661908163902;16.318021207391;10.291234232926;0;5.1379054923688;11.222659952786;4.6496724624096;5.6008800872253;0;0;0;20.236284130433;7.1858785091113;0;13.742377600696;18.387795243115;21.678463607188;0;0;29.22980259479;3.497919600126;9.7729151893075;0;15.720909545056;5.0563446731185;6.3891171276423;0;19.759606855531;0;6.4971614091576;11.460230567826;7.9384843882972;0;0;0;6.9400462650006;0;8.5056019472413;7.5786434471427;12.379265079332;0;0;0;0;9.964880736578;15.924636771015;6.6322923076605;0;8.9409587873507;8.4556162720097;0;0;7.1967882867136;12.635209876928;11.44148153489;0;0;0;0;12.768464234286;12.819187372927;7.3094380222938;8.4190208233913;0;7.9284285020481;0;6.1982644738098;15.331919186431;9.1391225344457;13.97770169324;0;0;5.6501498649532;0;11.41638382505;0;14.373443088969;10.555005634693;10.302409189957;11.088417100037;0;0;0;3.9821096833152;11.596996733576;0;13.598482782477;7.7401009067251;4.0631356665695;0;0;0;12.978666630759;17.046691520107;30.02533939428;6.7651305699359;5.5578966178946;5.8702627600931;10.989488984206;17.575740475608;0;10.425996697502;0;7.4581273245882;8.4752314431405;8.8134959370216;0;11.448566693943;19.515720119453;8.2869179217218;9.6759132725903;0;0;0;4.4288311426764;6.0613548472873;0;0;0;0;0;0;8.1602637767728;15.142393567218;0;5.592107087622;6.2586330460353;4.0954036068498;0;5.330434609475;6.4080758864785;0;0;0;7.7038399851714;8.5462957019976;5.2176092121514;4.5672161442011;4.6781154829306;0;4.835697038972;11.02874463541;6.6181387447292;0;0;11.962682785614;3.9574538187416;5.074102660263;10.242162084315;0;0;9.43249354045;0;6.1568759275379;0;19.675902604968;35.338691981813;0;7.3761402180419;13.012357803604;0;0;0;0;0;0;0;0;6.9439641867081;0;17.476996511278;0;5.3898192742365;0;0;17.562421845021;0;0;0;0;12.278117442762;0;5.8409999857712;0;0;22.524891248496;0;0;7.5649887069617;0;0;30.94940593779;0;0;0;20.030693724009;0;11.477169890529;13.463475873086;7.5182502424343;0;0;3.4115093085809;0;0;0;0;10.029882344876;13.776865646644;7.2243334568496;17.698256263696;0;11.609449639575;13.520669103191;20.768958615873;10.590345774336;12.67003281273;6.5579422257164;0;0;6.6466254953855;4.3535050456053;0;5.2783520483666;0;0;12.729377490342;0;14.332976912135;10.436290739479;18.297604800617;0;0;18.47153612236;6.3144560113679;0;0;3.5163458408307;0;0;11.45225909063;0;28.052811917612;0;10.797596799151;0;0;0;4.5844407839401;6.1233979602774;0;0;0;0;0;0;5.8537217146449;15.661756858878;0;0;5.5560094308273;6.2010697244522;0;0;0;14.71057486385;8.3867956896951;0;6.0734479506523;6.8830032130618;0;5.4343825461942;0;0;22.055329618809;4.1690554422318;0;0;4.6735652656923;8.4515436269817;0;0;4.2362260783831;0;0;9.3118114008657;0;6.253087575726;9.605781324422;11.701981753295;0;0;35.656072208089;0;0;6.3532223034613;12.596664242441;7.965771487504;11.438079641443;0;27.048739340245;0;0;7.6153865776829;13.359494896081;12.587317190802;0;0;9.4837501896998;0;0;0;14.42240626975;0;0;6.8944647449853;13.461887568105;5.5644097889449;0;11.245460531891;13.222029191645;4.2877651976059;0;0;0;5.3150581201707;0;0;5.7921228787462;0;7.2530614468238;12.808952279547;11.924716792112;0;0;0;4.1623750920199;0;0;11.032579178745;6.0735098348644;11.72323606567;0;0;10.286814976586;11.899739618674;10.773709610106;0;13.282490830156;12.858472418308;0;13.89942371612;0;0
638.25452343267;9.8432329051721;3.8017807795025;0;4.768874716961;0;12.459828067658;0;10.396718107516;0;7.0172734147435;13.782717044215;0;0;0;0;0;66.329462205488;0;0;10.075325346485;0;0;0;11.269444192553;8.0289032525583;0;5.0867268840464;0;0;0;0;0;9.953244097984;0;6.4196137450114;0;0;8.9043601134385;4.4750898926207;9.808097277385;0;15.696084750619;0;10.314131702456;7.6931040515602;0;0;14.549806493621;0;0;0;5.7012589522116;5.0161477337909;11.232398402559;4.0365296340239;0;9.9065226765695;0;0;14.756194125993;0;0;0;0;0;11.411568162491;0;0;24.382221416129;0;11.61222620263;0;11.85971925755;0;10.103381341803;0;6.9298707418975;24.553106883816;0;3.9726400493276;7.8346221977829;8.5756232869477;19.231149085624;0;0;0;14.001071389955;6.56335729662;0;0;19.433450378312;5.0537826158623;7.0589609403861;12.037944446224;8.4002863515837;3.6870048992413;12.694259698949;0;0;0;0;0;0;0;0;0;8.4686604058029;0;0;0;7.008013829378;0;0;0;0;13.525237551404;0;0;7.1464460906116;0;8.5205607013019;0;11.543352320108;0;0;0;4.2846310333985;0;0;21.706447932107;8.7011548197652;8.8077380561323;5.9052938173003;6.5143798449041;11.703014579377;0;11.72666434539;13.040248869316;11.078868926602;0;0;0;12.795567941402;0;7.9269904366722;5.6696557006366;0;11.982817351171;11.123054595158;0;0;0;6.8427176508437;0;7.6464009191059;0;0;0;0;8.8157587125349;6.7708538969407;11.153889520802;33.901907176036;0;8.1978067798024;12.038073315996;0;0;0;0;9.0499626371599;13.450195263533;10.375517137477;0;8.9323960295595;0;13.160981373592;0;14.935144357882;0;0;3.7008359449435;0;4.6464558735727;8.7111360707939;0;0;7.8926830966468;19.116809093436;0;23.526295180964;37.621814592235;45.432860569507;7.3951235849034;21.555819352963;0;11.958619207674;0;4.9708505786623;13.77990773863;9.0522843510415;14.617541239616;0;0;14.448283895096;0;0;0;6.0652188761981;0;2.5304512974712;6.8324953764342;11.243104916424;0;8.6719928696208;7.5314022104957;10.616274562646;0;6.7278297664839;0;10.90010099751;0;0;33.751487148103;0;7.464167828743;0;11.149364834689;0;0;6.1065294370812;0;9.9487946986113;0;13.329517609085;19.421568344113;0;0;0;0;0;0;0;0;0;0;0;11.335354479016;0;0;0;0;0;8.1174494708945;0;0;7.6142245334994;0;7.3816037158067;0;0;0;0;0;0;0;15.124663568711;0;15.081253623742;7.4687061368852;0;0;23.039353846247;0;21.414025542095;0;0;0;6.8785678577811;9.0875155382969;0;0;4.8103859318452;12.572424545288;0;0;0;0;0;0;0;0;0;4.0704156658192;0;10.412644172504;6.0709513568476;9.6445123354787;11.678738738359;0;0;8.4212920872521;7.5704483156301;0;0;0;0;0;0;0;6.4465920659597;5.9378981590555;0;5.7636862931973;13.549063542166;0;6.0086238520657;0;11.14140178462;0;0;0;3.1252390041172;3.3636215706436;4.6815817554324;0;0;0;0;0;0;0;0;0;0;10.594425185477;4.4882226188826;0;0;0;0;3.0279492390937;0;0;0;5.7916448667224;0;11.657419405617;0;0;0;11.268852031448;18.727187370441;0;0;0;0;0;0;0;0;6.8157260275796;11.959657727397;0;14.235819908861;0;0;3.230532488081;0;0;5.0305827025105;5.6593485670653;0;14.620673605425;0;0;7.5694920686713;13.301704613264;9.2166786499709;13.31115620453;7.9579663252183;0;14.262397056256;24.372117421948;5.2949945657109;0;16.97469610245;0;0;12.246956549669;0;11.851206860814;0;6.3208019030353;0;0;0;0;0;0;0;0;0;0;0;0;0;15.041481048485;10.058533997475;7.6666684945429;10.524225465823;11.498370875411;18.379286686143;0;0;0;11.439979840717;0;0;0;5.1663940203717;11.866671894015;0;0;0;0;20.202159306409;6.6858000894776;14.02394504039;4.4781670888513;0;0;0;2.6515224427809;0;0;0;0;0;0;0;18.916477724325;0;0;0;0;5.6136784301185;0;0;15.89164488818;7.3842364624166;10.006187079022;11.635713044959;0;0;0;0;0;4.9441989875072;9.4401201723774;0;0;0;0;0;0;5.489852902784;0;5.4819231757374;0;0;0;5.2575692730081;0;11.652979050272;0;0;15.998735494338;0;0;6.6013890581329;17.760433604336;13.087410568697;0;3.5153337006165;4.8770842701701;0;0;5.7418281163085;5.8281654173647;7.8313938833417;19.874705605158;0;9.4442203868861;14.563761277878;4.7473768564094;0;10.208907738109;5.7863270109271;3.7251394494671;0;0;9.5623915645483;9.0077296783109;12.876493758316;0;7.4925978455492;0;2.4323288005234;0;7.2101984079062;0;9.1090535962529;0;0;0;11.167300339734;0;14.74065288263;26.383460266489;5.796589723287;13.056740737336;0;5.2716710115768;0;0;0;6.3118437814009;0;0;0;0;0;7.6313622063012;0;8.022000732906;0;2.5452993153084;3.3288895799101;0;0;0;8.2755069771634;0;8.5217469040594;6.787243366978;3.6035172556145;7.7287360136836;5.3000025440864;0;0;0;0;0;0;6.1827948725143;0;0;8.5837252576973;0;4.0164739466019;0;18.764865626636;0;0;7.7063777872503;0;0;0;0;0;3.6800985500024;0;16.825442525548;0;2.3293197224434;6.1444524333139;0;0;0;7.1125581647742;8.5244748221681;0;0;0;3.4539914801131;0;0;0;0;6.8633301536059;0;0;0;0;0;0;9.9407734070404;0;0;0;0;0;0;0;0;0;0;2.356762453581;24.718005483149;0;0;4.4911376595609;14.440926074998;5.8151990277776;0;6.8415141665883;4.16010300614;0;14.29753697268;0;0;3.6550323092679;8.6925227844333;0;0;0;9.6620624000049;0;0;9.9368484894432;10.783906746668;4.8048831976518;6.8043903886087;0;7.7599712508767;0;6.1547686595119;14.068234178458;9.632968001676;0;6.7293786072149;2.3020326648527;0;0;0;0;6.0194430854399;0;0;0;19.414507393738;0;5.9550194248329;4.9421291418664;7.0069831629086;10.103392331401;7.1236931659462;4.3096301122446;0;0;9.4415783284366;0;0;0;0;0;18.950798346368;0;0;0;9.4598257704876;4.2166202711203;8.6705654509323;15.953041639494;0;0;0;8.3743946309058;4.6734224575822;4.4847621558919;8.6594174911103;9.8389529118913;6.40619667688;0;0;0;16.425393458067;5.7384335907987;17.284364814456;6.0832494864276;0;0;0;0;0;0;0;0;0;7.5436902633206;0;4.3612311278567;0;3.4853064140487;0;9.4336313801825;0;9.4645627491005;0;0;0;0;0;9.5884186234876;0;5.4873981342305;8.7210642347598;0;0;0;11.41611760165;0;0;8.8793343695505;8.3767844479778;13.455006666466;0;0;6.1113294264404;0;6.1160687886166;6.2029137760811;0;0;0;0;21.920427924308;0;0;0;0;6.5901247366459;6.5537285714112;17.111893386841;0;0;0;13.950833031209;0;8.6729976330945;14.801544717964;0;0;0;0;14.625731034289;0;0;0;15.123518383926;0;14.016101280212;9.1203315959184;0;5.5226865057331;0;0;0;9.8902449285856;0;8.3628650107806;0;11.468883440607;0;6.6370676757605;0;0;12.108285875053;0;0;0;0;0;0;0;0;9.7742692226827;4.093057670674;7.6662446807681;0;0;0;6.9251966309104;0;16.688755582161;0;0;0;16.349065544012;0;8.3860896572759;9.7875136265584;0;0;10.922472730716;0;0;0;0;0;0;0;4.5796125356884;20.964478757279;0;16.255588929074;0;0;0;0;3.7585618924143;19.310971424069;0;0;0;0;0;0;11.463819529625;0;0;0;0;9.6121138297177;0;9.1316305114562;0;20.54357329379;12.208993859997;16.054182191235;0;5.0679584398415;2.6311474540851;8.2897663525234;5.2022380355709;8.6035803681479;0;16.328075334901;12.627276273704;8.9702286558143;7.5293136249064;9.7657824524867;0;17.15124521017;0;0;0;8.5538274583793;0;32.982779183025;0;0;0;3.7313641638534;12.764180688595;5.6789706949175;5.5024961188924;3.5069240844427;9.6174512431723;18.534994705663;0;9.4079514787659;5.4282244625123;0;0;8.6237108387783;11.496761459431;0;18.398727647165;0;4.4775966123042;0;0;0;0;10.41221736594;0;0;0;4.6918151657246;0;0;0;14.25550001625;0;0;11.6258725009;12.701653663304;10.015346862005;11.009768627121;0;4.777362406579;30.908362107786;0;0;0;10.196246325235;0;14.877361657504;0;8.358235287397;0;0;10.176497351625;0;0;0;0;4.2768704088666;0;0;0;13.605525348184;0;5.1827441019111;0;5.2783520483666;0;7.4621162749594;10.607814575285;7.4533437881087;0;5.9635947082739;0;7.585257888214;0;0;0;0;0;6.3294225134953;8.3992713999968;0;0;14.260877104477;0;4.8427810693509;0;7.9482987439162;0;0;2.6196804479658;11.259151088252;0;0;0;11.887859616784;0;0;0;15.661756858878;7.284009770355;8.9208014146694;10.101835328777;0;26.898558268947;0;0;12.824603727459;9.1492316614855;0;6.0734479506523;0;6.1471279666661;0;8.7966847389246;0;0;0;0;11.459485331287;6.2314203542563;0;11.460653832916;0;0;0;0;4.0351182737085;0;9.2059344864855;0;5.6928559880897;0;0;0;0;0;0;0;0;0;0;11.019856768248;0;21.338059857721;7.6153865776829;0;0;0;0;0;4.9932260727207;0;0;0;10.541686785805;0;13.991707864823;0;0;0;0;7.9332175149872;4.2877651976059;4.8017350935239;7.7525624765855;0;7.0867441602275;8.388585830166;0;5.7921228787462;0;13.901701106412;6.5209211604968;0;0;0;0;6.1764275559006;0;0;11.456909147159;0;0;0;0;0;0;0;10.06787441465;0;0;0;5.956895878337;0;17.515679987555
638.28005411132;2.0133885487852;0;0;0;10.331579825348;0;0;0;4.1275586253228;11.091819268466;19.908369063866;0;7.7677866406675;0;0;0;0;0;0;7.4402402558661;6.4153612668829;0;0;0;4.5291249116996;0;0;3.7579921500171;0;0;0;5.4476396403764;0;7.0616490643324;0;4.5916676869025;15.555219260949;0;0;6.2919869326621;7.4891301803205;0;7.2387127878888;2.9796380473763;0;2.7236197370745;6.9639487605064;0;0;3.0035332281465;0;5.3125367509245;0;0;0;4.6638827124979;7.0620755714159;5.1688721716157;0;0;0;5.3861608556963;6.8293614498021;0;5.0518636236777;9.1292545299926;0;6.3166697049306;14.816888399032;0;0;0;0;7.7990639908286;0;0;4.5310693312407;0;3.6476430798463;6.5264800810383;5.5009049473795;11.434164382597;0;0;5.6954640246721;0;11.566102452572;16.773024202473;8.0439890307427;0;4.2018271088242;0;4.1177272152252;0;2.5396214551299;4.0966721102681;0;0;0;10.580338843476;0;4.8537561064317;4.3495523998249;0;8.4939954281327;0;0;5.4954884911978;9.142482701632;4.2278704729751;6.4359310677961;0;0;0;0;6.1081717974081;12.329584137034;5.4003228775699;7.8610906996728;0;3.0234247649781;4.3477095141493;8.5506313482282;0;0;0;7.4007263304155;7.2980275677229;2.6228619919146;0;23.426186053214;5.0329931749327;0;3.0915700958867;0;9.7847303495824;0;0;6.7144660161225;6.0250578882629;0;0;6.3977839707011;9.3460459630448;7.7715592516394;0;10.342167135315;0;6.8701219558328;4.4804755582883;0;6.3275285099357;0;0;0;41.26740478075;27.98578180506;0;0;0;0;0;0;0;0;0;4.7219896629945;0;4.7577808062005;6.6759733735935;3.4243101870335;6.8473721341622;0;19.861218312667;0;0;16.451226716989;14.031026146531;16.146102008522;18.642361581145;0;7.9303627391646;0;2.6262576676715;5.0814960412965;0;0;10.523577462196;0;0;0;0;21.520828690819;8.1535977987397;0;6.7481526552961;4.4058070765116;0;1.9582138643215;0;7.1954055098023;0;0;6.7269472343569;0;0;0;5.5467017435667;0;2.8744135428931;6.6711897842422;0;9.8377168018714;7.5773800105535;11.39747634293;3.9749067222061;3.5387581875486;4.8301620762373;8.9704396886452;0;0;0;21.78774899361;0;0;8.2105846116173;0;0;0;4.3546010104331;0;5.7964298268735;14.923192047917;0;0;4.0182555194717;2.7480883394718;0;5.341939766766;4.3203839121141;8.7268130739721;0;0;0;4.8491786491727;0;0;0;8.7514532535532;2.5029937832775;3.8857122234095;6.3656477286321;0;0;5.0906708142248;0;4.2078609264076;8.8868903279133;0;3.4007272845207;9.5166667246509;0;4.1480224396298;0;0;0;2.4007402490018;0;7.540626811871;13.256953392971;5.6070520212227;14.24676453821;0;0;4.7063792400208;15.80185762513;7.6704701732331;0;7.3529518479729;4.7185176833465;0;16.295944256939;0;3.0789611131319;1.6242030693742;0;5.5318022962277;0;0;6.1321634723015;0;0;0;0;7.3284877264241;9.6793593716236;0;8.4600985398936;14.863849303366;0;0;0;6.8822257414819;17.696743200905;12.83896695099;0;5.2411041392142;0;0;0;12.893184131919;5.9378981590555;0;10.886962998262;9.145617890962;1.5972506904374;0;60.305138902867;5.5707008923101;0;0;22.97517378913;6.2504780082343;8.2561620370343;0;0;0;0;0;0;12.444776142472;5.8122732993162;0;3.4792914686944;6.0234204171972;1.2224336752473;7.0016272854569;7.2656280564408;0;6.2457281849903;3.8305075235432;5.5053622528977;7.6983506303241;5.6342301014531;0;5.5020626233863;0;3.9741202519148;3.1805164047372;15.958730609047;2.1511475237645;3.178394162716;0;0;6.1970633636882;8.8096505660536;0;0;0;0;0;4.219258969454;9.6516536045656;9.3777103144042;6.1323531915094;3.588640218691;0;2.9368477164373;5.0550105335217;0;13.079515026527;7.7172935005436;8.2947696657603;0;0;0;8.3264412755384;0;0;0;0;0;10.696797792192;18.489192526995;0;0;5.8533434836034;0;0;5.5111304473509;5.9284394133675;0;5.9243188515847;5.7461835482139;0;0;0;5.3704844620636;0;0;0;9.1369454268778;4.5109292467827;12.796631171801;2.6683422731638;0;4.2655221820773;0;0;10.009261645653;7.8642563920439;0;0;0;6.8507630618546;0;0;0;0;0;4.7689790957277;8.4761942100109;0;8.8849290199854;34.086140339714;12.690317407832;0;0;7.3082530492172;3.7892183059511;4.2034805802413;0;6.460827334042;7.3653401188357;3.7926459933053;4.2969175152962;0;6.2647389765115;0;0;0;6.3054925747752;0;7.4941031955384;0;4.7702965427123;0;5.2277710880841;0;0;0;7.2266906681825;0;0;0;6.7977041394596;3.9434856909043;0;0;3.5400450646415;0;0;0;0;0;12.1131785883;4.0061088750045;3.0621186865354;0;0;7.3440272588292;0;0;0;1.9155582000447;0;0;2.8067957007611;0;5.0840514094944;2.7928953707485;4.0985616010006;0;5.092800578065;0;0;0;8.3423028799425;2.488125517067;6.6915973310483;0;6.7992413912383;0;5.9026377418038;12.246799256397;8.6315942843807;0;12.206302730348;0;0;0;4.2488593541067;0;13.81185217341;0;15.990889410532;15.507935075672;9.855903963252;4.0538813342057;0;15.862436497394;7.3833396174691;0;4.5536142154531;0;21.471923169464;4.785985859886;4.7326874221079;4.4564764528881;6.2487142736421;0;0;10.889036997571;0;0;0;10.168436544258;0;4.412737058492;0;0;2.3019432283374;0;3.8156811031506;0;0;6.76325564108;0;14.314225193614;0;3.6581380258301;9.2117623066119;0;0;0;0;2.252198284759;0;4.4166687867387;6.2617516417121;2.1849989258779;7.308897467208;0;0;7.4080711445009;7.6751936348454;0;16.694410646136;0;0;0;0;0;0;6.5374697795751;2.7198980425589;0;3.5588582866324;0;0;0;0;0;6.009086616267;0;8.1526190285519;0;0;19.341250592609;0;6.291878376531;5.4057645213749;6.1323508835736;11.349487264686;0;7.221982185691;3.2031440661916;3.7494224183671;0;5.4675283121453;0;11.82346521193;0;0;7.846813432282;0;7.2650515957039;12.270642174315;0;0;0;0;0;7.7008380478052;8.7245620254327;11.622811474235;0;3.9797228540928;1.9282601892936;0;0;0;4.0420238936048;0;0;0;4.2759463541177;0;0;3.2494402210637;3.1445108122731;0;0;0;5.0668997844592;13.004046216143;4.7667866302739;0;0;0;8.4826755397686;0;0;0;0;0;0;0;6.7858541331385;9.4235556538135;21.30049312826;0;4.6040653297053;0;7.2647402322331;0;0;0;8.034991914747;5.4441546202227;5.7118420385599;0;0;6.2920959960499;0;5.2552373721815;0;0;6.3618349275992;4.6544479898239;0;6.2943855522911;8.2942275892982;0;3.1672591065881;0;11.256532674806;18.161181748603;0;0;0;0;0;0;0;0;0;0;0;0;7.4096070401692;0;0;6.8807297640563;0;0;6.3472226986302;0;0;12.023905957883;7.705449349475;0;0;0;0;0;5.0503544287507;0;2.4615875795674;7.3214605582264;0;0;5.0321897629115;0;0;4.9663542805102;5.1456171164632;0;0;12.060171889562;0;9.8015401526443;0;0;0;5.3819904602215;0;0;3.1411148801591;0;0;4.1712737390645;16.585150906062;12.991023375462;4.5742025540109;4.4676183722548;0;4.4341026921954;13.002029159448;6.1113294264404;0;0;0;5.9557312917278;0;16.59864917553;0;0;0;5.7833718875005;14.980268914709;0;7.7433965655589;26.214914285645;0;0;0;5.581561687917;0;0;12.754408283962;0;4.7057677828162;0;0;2.416198341484;0;0;0;0;0;0;0;2.7360994787755;2.1694009400338;6.4972782420389;2.7272884357465;4.4379069793785;0;1.561617620303;10.74365842127;11.847392098606;12.403094868176;4.3008312902276;6.4358295483762;0;0;0;0;2.8766574483537;0;7.9962163899193;0;5.7072735073718;0;0;5.6619699740553;0;4.093057670674;0;0;0;15.002347076564;0;0;13.07285853936;0;0;0;0;0;7.5474806915483;0;17.087525462397;0;0;7.1823102622192;0;6.1983035927445;0;15.399006535978;11.053788532083;0;2.3988446615511;0;0;8.8666848704041;10.875238308038;6.4419362075293;0;21.637760158892;13.530822812692;0;0;4.3239056018513;6.6717833080928;0;9.4868007891001;0;10.625003466482;9.2389344965283;0;6.4957361321081;6.5149756338028;0;0;5.1613563760404;10.563784236127;11.555759977757;0;0;11.94502683868;0;6.0516391443958;5.6992143673598;0;0;0;16.328075334901;0;0;0;0;8.0616167328889;0;12.170959407032;11.085842912648;0;19.388675572326;4.3191005718223;0;0;0;13.532852115748;3.3921492398667;0;5.6789706949175;3.9303543706374;4.2584078168233;7.3545215388965;0;0;0;0;5.694751672214;0;0;0;6.1814623563915;0;0;11.193991530761;5.2539903985599;0;4.8541394541153;0;8.1266086758556;0;6.1777942929718;6.2569142356933;9.3836303314492;11.161267007365;7.2047511494874;0;0;0;0;10.075756167447;0;0;0;0;15.635004239713;10.024333656579;0;0;0;6.9917117658752;0;0;0;2.9253823505889;7.7750627906803;0;0;3.109717548531;0;0;0;0;4.6679068257426;0;7.4965827470598;0;6.0927400374367;0;4.3155326553286;8.1205416128717;5.4286075066512;2.3158291887805;5.0917509961366;13.04335162919;0;5.4666284825844;0;9.8608352546782;0;0;4.3411885078154;5.5152778494605;0;0;5.5120218562479;0;4.3788049464173;0;0;0;4.1868232486503;10.597731658555;1.3021679217456;0;7.6407346399002;0;0;0;5.2832693559601;14.685003056028;0;0;0;0;0;4.2256427753697;6.0611011972661;0;4.9204679760268;11.339122900364;6.2839319340987;3.3947480455039;0;0;0;5.7962132320521;6.1471279666661;3.56631354594;0;0;7.9644245845699;5.3060705628404;0;6.0805432370095;0;0;0;0;0;0;0;4.3455119870707;28.040236424868;0;0;0;20.285529939346;0;0;5.2037058518838;0;0;0;0;5.0327550422349;0;0;0;0;10.661541208756;4.8094181625891;6.2936585954008;0;12.31280803238;0;0;0;0;0;0;0;0;0;13.268977189023;0;7.8229290656635;0;0;0;0;0;10.039554226989;0;0;15.83180253524;0;6.0442178723532;9.3156016578526;6.4490815304279;0;3.0105910520657;0;0;0;0;4.4554646683394;0;0;9.8331477073354;19.26701152892;0;0;4.8481693245478;0;12.17561659431;9.7836203182782;3.2495357742827;0;0;9.4876599932591
639.23819244026;8.0535541951408;0;0;0;0;0;0;6.9311454050105;14.217146376112;0;0;0;0;5.9569775202889;4.7205644505881;0;0;0;0;9.4553053251632;7.5817905881344;10.274715069208;0;0;5.146732854204;13.282728089144;9.2888056143456;17.055502834693;7.5651200914098;7.8953547361233;15.613245001752;4.568988085477;0;17.282456920603;0;0;0;0;2.5571942243547;0;11.649758058276;7.534120680297;7.2387127878888;0;7.495844973315;0;0;0;0;9.0105996844394;0;13.086980776668;7.7630857784859;3.6001276931278;0;5.8730374898122;8.5333413154609;7.169725915467;5.0681461584146;0;0;8.9769347594938;10.689435312734;0;12.990506460886;6.8469408974944;0;0;5.0639998325806;13.547419583181;0;0;4.8517033326342;6.9482570100109;9.3261981616645;0;0;6.2956684317477;0;7.3777600916085;13.502221234477;4.7642351594154;17.628553328488;0;7.8860271110844;10.73475475525;0;19.69007188986;10.189052772274;3.3517421453823;0;9.7706463906671;0;6.2418971202643;0;8.1933442205362;10.049622261668;7.9865588758665;7.0019570275045;0;5.4784153367096;6.9339372949024;6.7853017437268;8.1614621661916;3.0335697957617;6.7770977413197;0;0;0;0;6.4359310677961;6.5387493196875;1.8875920922014;12.350007328462;4.9365803364494;5.2355758263498;0;7.7147469679569;5.2407271331152;0;0;8.0743176691344;8.9781629156396;0;0;18.768418209163;0;3.1730554642273;13.114309959573;12.724469477442;0;0;0;8.1705781105577;2.9257536448444;0;11.050126017772;8.4378080919105;0;8.6831716624965;19.770312294495;0;12.042887474261;5.9982086031481;0;8.2864198701612;4.4323573437063;10.963003108518;0;11.201188895721;0;0;0;0;0;29.853016224373;19.665684511664;0;20.253682440306;11.838304556833;8.0874088213459;0;0;0;4.2231125835345;6.2071315535602;0;13.934257305671;0;0;0;0;10.774575488918;8.9375482407001;0;0;0;0;0;0;0;12.512350099571;6.9859161435475;2.0201982059012;11.324476892032;0;6.3117436655256;0;0;0;2.9005021455983;0;0;11.756350314462;0;6.2661417513464;0;5.9567677696445;8.7366464715883;0;0;0;10.962424795505;2.3013240538589;0;0;0;0;7.1355516190565;0;0;5.1243715323256;7.4954032776163;0;2.4777122484631;0;13.860136234565;0;0;0;0;0;0;10.474599459756;6.4334300604237;0;0;8.5764344882224;0;10.368097643888;0;8.7824694346568;0;7.4496409732527;0;21.430696103849;0;10.623331018443;6.7116679120906;6.7891747190365;5.1334194552777;0;0;0;6.0037449942138;0;0;0;8.1958054279308;0;6.4198723691113;0;0;5.9527962786559;6.5879269360557;9.5290439840058;4.0074865965786;8.185293723078;13.70869261507;10.511338879428;0;0;0;0;0;0;6.4819986723048;0;7.1635954712775;4.8546589889754;0;3.2697492382776;0;0;8.9421205560396;5.2672858750433;10.511385052208;11.782419255839;12.452579742535;5.7670771685346;0;0;0;7.9539828755907;2.1114639901864;0;5.3822941260594;0;12.490115669;4.982382821245;4.1225584052869;0;0;12.792734949718;7.914766744538;0;0;8.6293005106915;0;0;0;0;0;0;0;0;0;0;0;7.1894165820334;0;0;3.6415337438227;0;0;7.6313088543119;0;0;0;0;0;11.858154213745;14.205631836896;0;4.2559834140295;0;14.300440049557;9.1021019095589;18.705821533302;0;7.8141617638779;0;1.3859682591994;4.7444883664015;6.324591438057;5.1953431198012;0;8.942311454081;0;0;0;12.111796956375;8.1696782199357;7.1708383109403;15.387153247403;0;7.4378019917014;8.7430645542126;4.8544724072305;0;9.8952786093167;17.62564035688;0;0;0;0;0;0;0;11.115207951584;0;14.929685584222;6.2945566986297;0;0;0;15.695200394609;0;5.4945766668714;0;0;0;0;11.139560842229;0;0;8.3264412755384;3.5004485824378;12.288904866628;8.0421568735702;13.467327627293;5.474760039759;0;0;0;0;0;0;0;0;0;5.3665842388592;8.2940463922185;0;0;4.113294044884;2.1654093678124;0;4.7718501077833;0;8.7505638217623;9.1369454268778;7.9808748212309;6.3983155859004;7.59451262362;0;11.431599447967;9.5718515763085;0;7.027779453331;0;0;0;0;13.049072498771;0;6.0377671381561;0;8.470741853143;6.2975336925163;0;0;10.124954929945;0;0;11.783866164416;0;13.371600178955;4.5429681116756;0;0;0;0;0;4.8762591342497;0;4.2044373948612;6.6127800307621;7.8649879095201;4.4961766585437;9.3357348139439;4.3864296172349;12.699253135198;0;9.3579431929746;16.836340738984;11.601602088912;0;10.933383660442;0;0;0;5.8178565224795;0;15.210420957962;9.9699660712075;9.0700170890798;8.3240940012826;5.4646409861922;0;0;7.7655172335217;9.7052070520225;0;0;2.0499225303276;5.9349761111178;5.9200961273017;2.9367445584308;0;3.8880144311449;0;0;0;0;9.5190684970679;0;0;0;0;0;0;10.765450629089;12.477361416259;2.8122669604932;0;5.0156066657452;5.0053817279655;6.8901937395702;2.37443776263;0;0;0;0;0;4.7473768564094;0;0;0;0;2.1601904991297;5.260492533656;11.629935686613;0;0;0;0;0;6.2159513791154;0;15.862436497394;10.791034825532;0;0;0;27.705707315438;0;21.770362141696;14.74065288263;0;8.332597727225;3.4561960775302;0;0;3.6444588816636;0;0;9.1171076842458;9.9286583816069;0;0;0;4.341235797082;7.7544486934996;4.1984069320485;6.8760006282052;7.3780970629964;0;2.9960006219191;0;0;7.4571409148763;0;0;4.8695696594625;0;7.4322543397048;0;8.4800040705383;8.5809189164203;3.5506232545516;0;0;3.4592650342761;0;0;13.189435971648;4.0389703176136;4.7909164229008;4.2056516492261;5.0205924332523;0;6.0315639514186;0;0;7.2530614468238;10.186113360901;0;0;0;0;7.7690969388939;0;3.3049976389468;0;0;0;6.4552050244758;0;0;5.7447585177022;7.4849047219037;4.165370411484;12.513537240551;0;0;1.8927669482041;10.055269212894;3.573300866942;8.4498164824064;8.0569527890156;19.705775353216;13.676165445127;0;9.0093043111386;6.7854794321454;0;0;0;10.502621396011;5.2796418159871;8.9100528021508;6.802299845859;2.4318435940437;0;0;8.9917956347718;7.6533131809477;0;7.8374163727058;7.4401720658995;0;0;0;0;6.8551788220727;0;5.509325602726;0;6.173936420021;3.4939009025256;0;0;0;3.2572927185809;2.6008092432287;7.6268586084382;14.06931893334;5.978062073841;0;0;7.8906634731717;10.944456172429;0;0;3.5104631849204;7.8744422017282;11.750012895432;0;4.3976593051129;4.6757180037645;7.5118644917748;5.2098633994034;9.1080639038335;6.9188002211744;4.4581140111376;10.607865223696;0;11.292421069374;4.8809662112341;7.1858657904464;0;0;7.9774788521347;0;2.2294946427436;9.4652833420491;0;0;9.9159978913639;6.7986431594153;0;4.7395586224561;4.7126936221169;12.669036426352;0;0;0;0;0;8.1692473696307;0;10.924879793357;9.0040487375066;0;0;0;0;0;5.8925761421689;0;12.989126236665;5.2978977217876;7.3552628512326;0;10.677413340979;0;0;8.6076503861981;0;0;0;0;11.655837659995;8.836867343904;0;0;0;0;0;0;4.7895796088381;11.238557137169;0;0;5.6758334634402;4.7168156900913;2.0828382725382;0;3.3500477471004;0;5.1341400799565;14.662366523606;0;0;13.562615959758;0;4.3605321173799;0;7.5002849017968;5.6423398429668;0;0;0;0;6.9806537066482;0;11.286806852861;0;11.111508048074;13.326152640557;5.1751351288295;0;0;9.5501921398553;15.876968776594;6.1432024035551;0;0;0;17.911191093674;6.2273157113731;1.8122843025776;20.389377777724;0;0;3.8187685882888;4.3855127547919;14.947321104867;9.4687029449279;10.713702958528;8.035124275466;0;0;0;0;0;4.0878620190062;3.8138271782966;0;0;5.646334731091;11.680084400177;10.336375808708;11.635877769272;0;8.8933318556951;9.1368673104852;9.3966560024274;0;4.5453939474605;3.8329797966078;0;0;0;10.82889989203;0;0;8.3028246000365;0;7.8913020880614;7.6763677343225;13.023800296738;11.25148205739;8.5729551114124;0;0;0;10.687428362316;9.1994936169217;0;6.6683946273324;0;8.5546546617129;3.3594635820508;0;5.5622856988965;9.2336245733916;0;0;0;9.6440031058673;9.7875136265584;0;0;0;0;26.2997121446;6.8307835511878;0;0;0;4.3979087593133;3.0530750237923;0;0;14.408362914407;9.787714477234;5.6366941815881;0;0;9.0205485417944;0;10.107536002776;6.6823995664974;8.0521522683878;12.311976926359;4.9258388712635;0;0;3.5763617405916;0;3.4188084905832;8.8840576824584;2.7463182370622;0;3.5732467218742;4.5273361011974;0;12.819443552996;17.258245855578;8.4317836508327;4.6781154829306;2.6311474540851;0;0;0;8.7408141098036;0;16.614837202242;6.8595866191521;8.67507874174;12.385870427544;0;0;15.517973243966;0;5.5411883347841;11.405103277839;10.557801397788;0;0;18.105071444285;0;3.3921492398667;0;0;0;0;0;3.7826519807476;0;0;10.49456729419;9.2294251239331;11.465463488837;7.545746983931;7.9977471022126;5.0575601097748;0;16.944036671304;7.1641545796867;6.4480791255053;0;6.2818275288551;10.043319046067;6.8568260702532;3.0974634026958;11.47304654409;8.7596799299706;0;7.4408446715769;5.2834841762907;0;0;0;0;0;0;0;15.203966199358;0;12.594864526436;20.048667313158;0;10.418074760479;0;9.0309610309221;0;14.495890845773;0;7.8010196015705;8.72989506322;5.7794667654797;5.7519332857012;0;0;9.6898128572867;15.23056965164;9.7757037916952;4.3344849096181;0;5.310079445834;0;7.7543964112831;14.718993249428;0;0;7.4643353216454;5.6609157947968;0;0;3.6535039187794;9.9393245137898;0;7.585257888214;0;0;0;15.167014086016;0;12.307210442908;0;0;0;0;0;0;8.1532873789505;0;0;0;4.8027474879373;7.5061007255014;0;11.996824565215;8.2551083686876;0;0;0;15.219676458077;7.5176432922615;2.9798221787816;0;0;10.33511620742;2.9522807856161;0;18.223402608886;0;6.8619237461141;9.3714163145887;5.3726654948078;0;12.806516597221;7.13262709188;0;0;7.351776539603;0;10.994206951105;9.3546819030915;0;3.0184084382077;0;0;0;7.1976602357471;2.213288167483;0;0;7.1215719612435;7.3307278528484;10.753172421947;0;0;0;22.54939202483;22.904111683581;8.8392658135114;0;8.2227318580687;0;12.6651764063;0;21.584405936194;0;0;10.153216121021;0;3.1259316394501;0;0;0;0;4.1640904950291;12.980165642775;0;8.702647504113;11.558367366593;10.355298129312;0;0;0;0;7.0163430506278;0;0;0;0;11.983694043094;0;0;0;0;0;13.019843844449;0;6.8422523910585;0;6.1764275559006;10.295485135413;0;8.274434384059;5.9289024578438;0;10.633520195142;0;9.6933448817834;7.9331597457828;4.8481693245478;6.7119162764335;0;0;7.2211906095171;0;0;12.406939991185
639.26376247444;9.6195230664182;6.0828492472041;8.5588492168221;0;18.941229679805;7.1883623467257;0;8.5306404984744;0;7.4700007318237;19.908369063866;5.5730387582656;6.0416118316303;0;5.9628182533744;0;0;36.662741692266;31.621643373196;6.9752252398745;10.935274886732;10.388878569977;0;0;4.5291249116996;0;7.9618333837248;2.8907631923209;13.238960159967;11.843032104185;12.285832132526;8.0835943050747;11.612118114315;0;14.40846640547;0;0;10.240014130454;4.6881894113169;0;5.2701286454107;3.4531386451361;10.507808885645;9.855725849014;0;9.4279144744887;15.15682965522;14.549806493621;24.892824394862;10.679229255632;2.5447224274189;6.0899811534988;8.3602462229848;4.6081634472036;4.5869654932089;16.064484898604;0;3.5014940517397;9.8195331819283;0;17.41292385823;16.756944884388;7.7201477258633;9.0484544782181;14.433896067651;3.4234704487472;0;6.4602303800427;12.566221806774;0;0;0;0;5.813847702254;0;5.7378080526484;0;12.276553441908;15.401159670462;8.3709201039404;0;5.2406586753569;0;0;12.705265901192;0;13.392329155609;35.00457224864;5.3626593538285;16.758710726912;0;6.4014579800922;6.4707141953539;7.8766796993811;8.986352841229;23.351031028528;0;0;13.61491644237;0;7.7610883936719;0;4.1755703038319;9.9530026416971;13.044350121775;3.3885488706598;3.6820262633926;17.203268320271;8.8849479776424;0;1.5732275943502;7.265277021875;0;10.977784291966;5.6097503823288;6.1081717974081;0;5.2717437614372;2.8585784362447;7.0861312828942;3.5731383586105;16.148635338269;10.260757617874;14.382652637059;0;0;16.749012221467;0;0;16.466960500219;0;8.3883219582212;10.0133242989;6.0727269740631;7.1054017089077;0;0;11.506101943514;0;5.6706427183651;21.30587053096;14.957314392625;10.913866773549;10.461991749677;0;0;2.6594144062238;0;3.5986353101981;6.7207133374325;0;0;15.053978831856;15.326024042216;9.1756811029271;15.804538001138;9.8328422558319;0;0;7.8082434311024;0;5.0000194403597;21.794083184595;0;17.140868721405;0;0;0;5.3783609113571;0;6.6040267892788;11.004705215618;5.1877585687383;0;7.3083240241851;11.162681023627;21.386594732086;0;0;0;0;13.217271231941;9.8967145366922;7.0706937206541;0;0;0;16.114227988987;0;14.194539957887;15.469344776524;0;0;9.8601647798713;12.894999077219;7.8728447645121;8.6018138160466;0;7.9834872930031;17.832821779404;12.76604203352;3.7722687069977;0;14.516044032033;0;6.5547224031047;0;16.6401052307;7.1355516190565;0;9.8917641628419;0;0;9.7874491802983;0;8.786635912245;4.1285512188067;16.170542603055;0;10.250588209679;0;0;0;0;5.7900870543813;15.67475244036;0;9.4340779370447;0;6.6355824920885;0;8.95811882335;9.1528911227224;0;11.330089967723;0;0;7.2685949073561;0;11.418157482016;7.1867872373888;0;0;0;2.078219421074;0;2.8757511727432;9.7896243227863;3.889534779357;0;0;14.40097355002;0;12.987919153431;10.031616016267;7.534592917586;12.222834119565;2.806386419341;13.70869261507;7.4197686207724;8.8822222763409;0;0;5.8886495521181;10.108598908508;0;13.20407136951;0;6.2210171197936;0;10.252895124521;16.348746191388;0;0;11.530629138051;15.04938821441;9.6591105885158;5.7573185000122;0;7.6894362247128;0;7.2426418919728;5.8411829172406;0;0;0;6.4288513172376;5.446916823255;7.8426307689069;9.96476564249;9.2402171152981;3.9368325281068;6.6829829123895;6.6871114509887;4.9833716539684;14.812352977788;0;7.9524926275;0;0;0;0;0;33.181393501697;0;4.2060735644657;3.4940694261428;3.9236302730134;0;6.535833256394;8.2047535384941;3.7786624648535;3.3380725985041;0;0;14.197783914999;6.4378112700704;15.9631250037;0;11.675138306972;11.259724533174;7.4113463835905;8.8074917388757;0;10.214360193671;16.232028302454;0;0;0;0;0;9.6871221655269;0;5.377086815255;6.0234204171972;7.8439494161704;11.48984990434;0;7.3313245087092;0;6.4352526395526;0;7.2270230407124;16.390487567864;5.4307599696716;3.1854046766973;0;12.187302105872;11.048109616456;16.706796106346;10.755737618823;15.603025889697;0;0;0;0;32.440729286395;0;0;7.8882120946725;0;10.385868232502;0;3.6194671388928;8.9795171732816;6.2801203827092;10.986640276226;4.9926411179434;4.615444400172;0;8.7196766843515;14.405614534348;5.5298464438402;0;18.843170720699;0;0;0;0;0;15.915932650437;6.3872200463855;0;0;7.5642779510156;0;15.218693057369;0;0;0;8.0565971514994;6.9318379751932;9.4789101625355;6.8954202578567;13.30308300643;7.0840064106336;0;0;5.9080048953508;16.223270124006;0;7.4756826219909;9.8893448871774;9.7856591313771;0;15.311427798069;11.260978560684;13.674073680441;5.9669269476546;9.3703726044413;7.9799072213387;0;3.5737501889722;16.605490321837;10.765484811486;0;7.149987400448;19.862524762579;7.7006744119481;0;7.1534686435916;6.7809553680087;0;0;0;0;12.759258509311;0;0;0;13.374710937131;0;8.9457609240581;13.257612213904;0;7.4219484355116;0;10.093190573269;0;0;8.9766680903307;2.4673666596946;9.831679846605;0;0;9.8211987644076;10.478866402888;0;34.986827713415;0;0;12.785683489861;11.188185620153;21.130020509848;0;4.5318027596398;0;0;6.2453039842196;9.8334585128931;10.923520066672;4.7787798360134;7.616744775005;10.504160230551;4.9465640584101;1.8635659366615;5.341478500006;8.36979107653;3.915659411241;0;8.4240312674806;0;6.5093714808672;9.0916971034434;0;0;0;0;0;22.595784042197;16.503472645332;9.5633104023348;0;10.94952124284;6.7963118211919;11.971025026781;0;6.673842303954;1.9139427054362;5.6123074389437;8.1214455086507;0;0;0;3.3099457449723;0;0;6.6579833074625;0;0;4.8604286230419;5.8674724413855;6.9779614119677;0;21.154239745804;0;0;0;14.59397280314;0;0;17.038476040313;18.697531065993;17.303734018722;0;17.316067072149;7.97664309981;5.6792249065294;12.34101171569;9.025920617483;0;7.6804357278448;6.6544114985158;0;0;0;5.6193991428795;0;0;9.0198108243041;0;0;0;7.6313622063012;11.195751818796;0;0;5.6562207006854;0;0;0;11.989912843527;7.6134664189903;8.3039166615216;7.7101519608156;8.384241806267;4.9548362264699;5.1524906757891;10.423338336703;0;4.5065602846231;4.263523522538;0;10.130704743237;5.5560533583756;10.020391689937;0;0;5.7890240110051;9.8131871815276;16.735308110841;0;6.0315639514186;7.5592972037619;7.89004973397;7.7063777872503;5.0930566804504;0;0;0;0;13.902594522231;0;10.515901578467;0;8.3855510007963;0;9.0372870342661;0;0;2.4620393647295;6.4453346216393;0;0;3.2909177205869;0;9.0270423683581;3.7494224183671;0;0;0;14.450901925692;7.0228957691191;0;10.462417909709;0;0;4.8150621190352;0;10.877715017297;0;6.2370369615056;10.647078019605;7.0928771492943;7.0467616359264;12.712450049945;8.0283889596176;0;4.4992737750183;6.9330990989321;5.3144086184996;10.401669007121;6.2875927233852;0;0;4.5099860671531;11.331257838412;5.6217608191081;4.2994808566074;0;0;0;14.010957185527;9.6373622175238;5.6097819042227;7.802427729686;7.354470800994;9.3230426666714;14.401694996071;0;0;7.6276413573993;0;0;21.696215171128;3.6952244051794;7.8744422017282;14.174618730997;3.6411900226597;8.3764939145008;0;8.7638419070705;7.8753749060749;8.1420571261542;0;0;5.7386811865898;0;0;12.014686058423;11.792190015091;12.354686523288;10.118101225812;11.011167993087;4.2188907308616;0;4.3604114272361;0;3.3861379453351;0;10.4351267098;8.2311195683807;5.5294850595321;12.567182992312;0;0;18.183629705456;7.1065493798881;0;7.1815987499768;0;4.2999208047671;0;8.337082164358;0;0;7.7324217037512;0;7.7968501736019;8.9404603536355;0;6.7351024930858;6.6223721522345;11.151527548643;8.884681553127;0;5.8182874737443;0;10.201659716976;0;0;14.507909932264;0;5.4014857448757;4.5211879433927;3.2037875476317;12.726893160452;0;0;6.366487441936;0;3.7483666503951;4.0257518103292;13.209560203017;13.360341253853;7.0947918293002;4.5024149769053;3.2399706461705;6.4899858850975;6.7000954942009;10.926730286662;0;0;4.2518386044438;7.375706633452;11.194540157261;5.4873981342305;3.2703990880349;4.5153526402287;9.6777869700604;0;0;0;0;0;0;6.4471906943484;4.0310024474504;0;10.833720346872;5.8725418416013;13.17307123702;0;5.414301174298;0;0;10.443444086044;0;0;16.771778473751;23.447377431718;5.6197727151416;0;8.0101126983915;20.087874845422;0;0;19.535465907709;10.961368810236;11.190285298551;6.3772041419812;10.149630663747;0;6.1344667071443;0;7.6749829670668;0;6.6892287583738;4.2625127286844;16.86328621283;7.2180428650556;12.704253144955;10.512075960159;10.03236475551;0;0;8.5375985814673;0;0;8.5021403772051;3.7189586842859;9.0597704283456;9.7919170011918;0;4.6337972748309;0;0;14.624513597573;14.875894075065;8.3103437396885;0;3.1984865559677;0;7.827117952967;6.667853975543;0;5.0328621991603;0;13.188741383283;0;0;0;4.3756845639979;3.6662805693055;12.318033134186;0;5.1344175682122;0;0;11.838978497388;8.7338375424058;0;20.777002610764;9.7643002642269;0;5.9577123985725;0;0;9.1077114015838;13.928471257614;0;7.5007850753422;9.3455561135407;6.3242268349982;0;4.7256515326834;10.713910885072;0;16.104840518823;0;0;0;8.1700263717213;7.1530254788877;14.937128442759;9.2024597353004;5.0106882839833;6.3853466849712;0;6.1513177963842;0;0;8.547021226458;0;8.0100948580981;13.263095849663;3.9702741354157;14.08504564817;0;0;0;0;0;9.209016089298;6.9081386271028;0;0;8.1164702448176;8.5937238604742;4.6521544166278;16.093645529549;0;13.100439875287;0;0;0;0;0;0;16.316602160218;21.203215189088;15.984250496375;0;6.2459317457298;0;13.979816944651;0;8.6467796154023;0;5.0915918346206;0;9.769433392969;0;3.9806979391757;12.96046932297;10.258572595275;0;0;0;9.1993638235826;0;5.3731159347651;12.657340505621;8.2719302184211;9.8510477157047;2.8383292956277;14.983434746109;3.7169560832349;14.12067266965;0;14.075445497174;33.483801022096;6.0039592912395;11.467621202385;0;0;13.627277597075;0;0;0;4.7184722687662;0;5.2116680799044;0;16.047072208624;0;4.1696224882656;0;0;3.4332373055779;11.464513161566;0;9.6847273357596;7.7059556873063;8.4066717252555;16.481503007214;6.0048877446079;12.168602192872;12.461375169524;6.3134753654698;0;15.237571642106;3.1235761446083;7.3543380260452;7.7543964112831;6.4266026863698;4.5210342103443;0;6.4464714141483;2.3158291887805;0;0;0;0;0;0;12.775616495672;19.443722234063;0;31.253241146943;0;0;0;0;14.820570587874;10.101454615671;0;0;0;0;4.9193010377056;10.442798761014;5.894281007923;10.073977289489;14.499726736618;6.3379450533213;8.5853127034351;0;0;7.7959181271079;0;0;14.236928187512;0;0;15.15817043755;9.5129047536519;0;7.2265217242135;7.9210787728425;0;15.314265684816;8.6429836220821;4.8905549145439;0;0;0;3.7056296485429;0;8.7171159246664;0;0;9.3471305313845;10.262588689906;0;0;8.0873406950951;0;0;0;0;8.5111469780715;9.3529976053582;0;10.142764969673;10.281420340667;0;0;0;0;6.2983321212206;5.1392074112929;0;14.29939271679;23.041518697246;0;0;8.3769252354512;9.6188363251783;0;11.845635686337;0;13.388823797223;0;15.362092081785;6.0568589018605;0;0;0;20.277837485251;0;20.9735445891;0;0;0;4.6775620337519;0;17.137243369294;0;7.6773061735798;0;0;3.4752737272477;0;12.692857531942;0;12.898163060856;15.213981499415;0;0;6.9820485414528;20.9722845351;0;0;12.43623442377;0;13.491993365879;17.61555339787;8.3085813272429;11.106423644096;16.160564415159;12.417045111402;13.282490830156;8.3859602728099;0;0;6.8097164601167;0
640.24578567091;6.2638754851095;4.5621369354031;5.2601260811719;0;21.23713630766;9.5844831289675;8.9509780604774;0;4.1275586253228;11.544546585546;21.439782068778;0;0;0;9.1926781406189;13.366235487911;0;0;0;0;8.8940235745422;13.585456591509;3.5698437306504;4.0248014973403;0;0;7.2983472684144;7.5159843000342;25.217066971366;0;18.940657870977;13.004043012511;16.287126705792;21.928278673453;7.9888526604586;0;0;12.466104158814;16.195563420913;6.2919869326621;11.372382866413;0;0;0;24.657384780642;11.313497369386;0;17.459767792345;20.105742780465;0;0;5.7012589522116;10.98775217878;6.7682400630802;0;6.7367194736081;0;5.8358234195661;0;0;0;5.9846231729959;0;6.283648943207;4.8112986892169;0;0;10.336368608068;0;5.1518356161392;0;0;0;6.5228535196021;9.9738508117801;17.028333575602;11.460940073138;3.4626176374612;7.2952861596927;10.215360126842;0;0;0;0;9.6384775802143;0;14.609813624301;10.209666905853;4.8263934184456;2.7423344825855;0;0;2.6471103526448;10.403161867107;8.4002863515837;15.157686807992;0;14.056343621525;0;0;11.185097979115;7.3961997812292;4.8714986878038;7.7633420605237;0;10.730404757089;9.5732682848207;4.7786856445198;6.6959028237305;10.021618898904;6.4359310677961;5.5700457167708;8.8716828333467;14.545564186855;4.7121903211562;8.2896617250538;21.488703781689;4.5002690646415;8.0993055693599;0;0;0;14.108541724576;0;0;23.184516611319;0;9.519166392682;0;0;0;0;0;9.2747102876601;8.9862433377362;19.833912870775;16.462432638721;0;0;12.050115776526;7.1019568436534;0;8.2794851385543;9.7645256330318;0;0;12.410600562378;14.787306518466;12.104500588848;20.162140012297;4.6349285377245;5.3540625853302;15.053978831856;0;6.8817608271953;7.9022690005692;0;19.410433980713;16.571194723887;4.7856975868047;7.8993295464309;18.076993361301;0;0;11.675664201537;0;6.7639311388841;0;10.34300175261;9.5688951688174;5.8702460349145;18.096626354572;4.3896418658555;12.413261445417;0;0;0;0;0;9.3211807905723;7.2544753899524;3.877066228036;9.3145548580633;8.8888721059652;10.453363284953;0;0;0;0;0;6.7678383397293;0;52.606470133114;8.3432163521988;0;9.6402180789944;0;0;9.3391738144564;9.7269936978566;12.76604203352;7.1908872227144;9.7247316734322;5.6647976710374;0;0;17.461871233411;0;8.0274955714386;0;5.520984649028;6.8324953764342;12.414261678552;0;3.7165683726946;9.832663997036;6.4877233438391;8.6102889185101;12.844038645106;7.4549732434026;0;0;0;11.638443844174;0;0;0;0;20.103482034725;0;4.4681922710351;0;4.5764455613612;0;0;3.683400892849;4.5403198652144;11.62975185177;7.2595591702204;12.035355183746;0;0;5.2974027823873;0;0;4.8350810247566;0;0;4.3062706485738;5.8023946794161;8.3627284808161;14.192263788426;10.338172581713;0;0;3.3240851106997;0;0;0;0;7.6133333797208;0;0;9.323695124187;0;0;10.803331120508;11.123348340569;8.1061738227614;5.9749649095082;7.6896713433911;4.2039633063569;0;0;20.23743073209;12.791979982248;8.5227446369257;17.004173244222;6.7599718602331;7.8641961389108;6.5204764498614;0;0;2.8223810203709;0;0;11.213112762624;0;3.6308475781976;8.2400946659052;4.9755015236221;4.1243007437309;5.8112894890343;17.735382543927;9.5270340443513;11.145928973385;7.8247817488258;14.212965547021;10.970936390579;9.8169898384902;0;5.7896383099858;0;0;0;0;0;7.0625344914241;3.8857906776966;12.418083187149;6.4465920659597;0;6.0692229063712;0;0;26.443372541685;4.7210615980516;0;3.342420535386;0;0;0;8.2392664653998;4.2809729080919;4.2559834140295;11.533283267533;0;0;0;0;0;5.650821263224;0;0;0;2.6486062963692;9.5150319520312;10.432696696428;10.675437442506;0;22.216943636551;6.8817028161221;10.369206971457;0;6.7884499620895;11.872871976781;0;14.836715607149;4.8544724072305;3.2416171549627;5.5929835617877;6.9346781731986;0;0;7.5741885556189;13.21447584908;11.229483214521;0;0;0;6.8130411388357;8.4385179389081;2.3080041228309;2.6323397373766;3.2851892097372;0;0;0;9.8902380003685;0;0;11.8331833675;0;9.7471157369502;3.9439194531695;0;9.4618650858391;0;0;0;5.5093613020742;13.915015101054;21.393595584384;10.92543194777;6.807850155914;0;5.268009135243;21.306415421281;0;0;7.4485520834617;0;0;5.1715651933925;3.1301371779836;8.6836207614218;3.9976788328844;0;6.5896977678912;0;10.625684640711;0;14.573771412683;4.3282723081091;0;13.284915295383;9.38414880057;0;10.058533997475;10.222224659391;0;12.045912345669;6.4667860562354;11.416274596263;14.353979748648;8.5751881692126;9.215539316133;0;0;0;0;18.082547648023;23.931711652598;0;0;0;0;0;1.9752035268155;0;11.846172544316;0;8.4487742060549;0;7.0434854161384;0;0;14.617724278527;8.5204035686468;9.9558197439181;12.926402050076;7.9504036812382;9.831679846605;0;0;13.188466912204;11.227356860237;18.819975917103;9.1840422747714;0;5.0766625679114;5.5589928216789;5.3703290976734;16.904016407879;0;4.5318027596398;5.1265313981756;0;0;0;6.9513309515185;11.150486284031;0;7.5789510524227;3.1913316505871;7.6406203403121;6.9735969305634;3.0621186865354;9.0060166458544;4.1860874714005;12.096044896895;0;3.7554066235772;0;8.9392716002087;8.9591232913581;9.7991354839659;6.4556301117504;0;0;0;4.0985616010006;13.298497835934;0;2.343555800411;12.857767621357;7.9413772207633;0;6.1246166573958;0;7.1062648200693;11.506408508249;6.2022961324078;18.888440773772;2.978951170475;4.3157971421904;8.3493078081471;5.7702521998008;6.1720821449889;0;8.4607461215914;0;0;0;0;0;11.326019999086;9.2761449065901;13.783196536299;4.0021433122741;0;5.6794920134378;0;0;0;17.316067072149;7.97664309981;0;8.2273411437935;0;3.2605817193489;6.1443485822758;6.6544114985158;0;8.410289726916;0;4.0138565306282;3.5065798785561;0;4.5983349300374;7.6833893585132;2.5577146981527;6.1779124804628;2.5848162311665;3.731917272932;7.7928007119659;0;0;7.3235570758023;0;3.861367916154;11.405039046281;0;6.1510493789049;0;4.3917457080446;11.486211252271;0;0;0;0;6.395285283807;3.4636106840966;0;4.4163501053755;0;5.4309442236198;8.6164700109091;4.1920518700382;6.2083429107624;0;4.7703118783027;0;0;6.5374697795751;0;8.8458352870981;6.2280020016066;0;13.443481823302;0;0;0;6.3095409470803;9.6196724133342;0;0;0;17.499226726646;0;13.67799647072;0;4.9753035470503;6.9842998551912;15.568572293546;0;5.5327033870582;0;11.819379790654;0;3.5808679062292;0;0;0;24.412308455989;0;0;8.3875275621903;0;0;8.4474269055794;8.0190475219358;6.2107955114365;0;9.8990222980871;9.0803214642462;0;2.7551927451412;6.2132828321681;13.263320015348;0;0;0;10.028420885415;9.8411060470082;0;14.538217604;0;6.8522976152181;4.386744298436;4.8914612635359;14.271209098088;4.2642043608126;0;7.2384282635132;10.663317897238;9.6697671642698;10.848631466672;0;0;14.784091655025;12.09901732553;8.2750766181782;14.256817957085;0;0;0;0;11.089078705373;6.4917827837382;0;0;0;5.7960406660759;7.4953669062723;6.5014162662423;2.0867931587599;0;0;12.390144997748;9.2126484492902;0;0;3.8202011404589;4.7010496715315;9.7142266576687;6.8064958864173;8.9348015979664;3.5913584268705;0;5.5337793158032;0;4.7395586224561;0;0;0;7.5765123772732;0;5.6122874227572;0;0;11.609786172871;10.541550677801;5.0022492986148;0;0;0;0;7.2193057162981;7.7213066690489;1.9498965895182;0;0;8.067062481997;11.045820309293;0;8.9918988230594;6.1008604272821;0;0;0;0;0;0;4.5211879433927;0;6.868482023101;0;8.6155565284858;4.2973790233068;8.9805836468102;0;9.5611605495319;0;10.02025594039;0;0;0;0;0;2.7898034774457;0;6.9820792969552;0;2.3971046558719;0;0;10.356263778777;9.0307052804575;0;4.1575135685018;5.0494366314991;9.046445948761;0;2.6907073847123;7.2598798549141;5.0456274999248;12.496107587096;12.640861682796;0;8.3570787745864;0;0;13.535752935745;30.560614847537;0;30.10169177742;0;0;28.338522248752;0;6.2273157113731;7.5786434471427;0;0;7.310863482421;3.8187685882888;4.3855127547919;24.912201841445;0;7.6526449703775;9.3038281084344;0;6.6318558996155;0;0;0;7.6182883081479;7.1789688062053;7.7532350403817;3.4371632690741;0;0;12.768464234286;9.8609133637901;10.233213231211;6.5217766941764;7.7010738759804;0;8.8491665150502;0;15.680371895214;0;0;5.6635300025711;8.0343450811838;7.5335331532709;0;0;9.2692295558064;2.8183221743076;0;0;17.121820522115;6.9853708315212;0;6.4483546926741;0;0;13.969601418289;6.2762228226815;9.169042612582;5.6258801537116;9.3693836771141;0;0;0;8.5233457600537;0;0;8.3368449268419;0;0;0;0;4.9647603321437;0;9.8133254270897;0;9.1282636490581;0;0;8.5209482211695;5.4519196853433;19.351826545181;0;10.344465682138;0;0;17.678951637921;0;10.899829488002;11.140945052347;7.6195271405543;1.9654116372051;6.9018448014753;3.8653881047871;0;11.073968008148;5.0328963788598;0;0;14.700876509508;0;0;7.9578575097978;0;0;11.555759977757;0;12.843345752988;8.080459332048;5.4578013967524;6.4463112625086;11.571132200397;10.196386549719;0;0;0;0;0;7.0382714319777;17.626046377659;18.138637649;0;6.0854797035161;0;4.3098131492765;5.7025516389195;0;23.559127987875;0;10.058373024603;21.34026679791;0;0;0;7.8607087412748;0;0;0;12.211791741211;14.559924907614;0;5.694751672214;6.3361771911996;8.0847289113547;0;10.11512021955;9.1993638235826;0;0;9.3138920701743;6.6175441747369;9.1372036783348;5.6766585912554;13.205739098265;6.1949268053916;0;9.3853713535399;0;0;3.7224547605685;0;0;18.205532904582;0;17.826337834714;6.0967937583861;0;5.2427469652958;2.6301847665796;20.412366646292;23.390111865351;28.082376365091;5.4570867792984;11.750754285112;8.4483183837659;0;9.1552994815411;3.4261763471346;11.840833323812;12.412819543016;0;0;14.615672478095;15.01221936152;18.252903289307;0;0;0;0;12.494304578433;6.6189042234406;0;5.8046733941404;0;0;0;8.7486880465041;0;0;0;6.9575271596529;6.3337862771367;0;0;0;11.050298019894;13.328588136196;0;4.2196150089969;0;0;3.3683114972441;6.5362353395518;0;0;4.4071823670003;0;4.4852450637904;0;0;8.8888034907253;0;9.9596279409335;0;0;0;16.45804937945;0;5.6382324691961;10.594923302335;6.5732220950196;0;7.9235890923556;0;14.882598806728;3.1419659670494;0;0;0;0;5.6150815685504;0;3.2266646368028;8.0636276773475;11.646264609706;0;5.6850756030433;14.048153326412;0;4.8682971517628;10.262588689906;0;0;0;0;9.0234056058921;0;0;7.295268838347;0;0;0;22.847600757037;0;0;0;0;10.939208421067;0;4.5752318565772;0;0;11.773312328833;19.915522533873;12.184618524293;0;7.7745194413774;5.4292496895712;0;0;8.1707335735429;17.922440762082;0;0;0;5.1745471646077;0;0;0;0;0;0;3.8979683614599;7.6027472314129;0;0;0;11.38450934094;11.239729166504;0;0;0;15.13785269401;6.9358046647998;6.8200606721517;3.2842811477081;0;6.8477783771941;0;0;0;0;5.5168169720802;6.4029799024509;9.9087487863017;12.660695355799;9.5197916949393;0;0;0;0;20.580393237124;0;0;7.2981999948147
640.26819466126;6.7112951626174;12.545876572358;0;0;0;0;0;0;8.7137348756814;14.260910488027;21.439782068778;8.3595581373983;5.1785244271117;0;0;0;0;30.873887740856;0;10.075325346485;0;9.8180610661325;7.1396874613008;8.2508430695475;0;0;0;4.6252211077134;0;0;7.1667354106401;5.2719093293965;0;0;0;0;0;0;4.6881894113169;0;11.095007674549;0;0;0;0;0;13.927897521013;0;0;3.1703961852657;9.7363292875156;0;0;2.7360970467771;5.9630551411716;0;8.8275944642698;7.3364637274546;6.6519418329192;0;14.246937702188;0;8.9078627606115;2.7648055350111;0;0;2.1503711444781;4.3068202533618;12.00355515871;0;19.126019627862;0;0;0;6.3469959711328;0;0;13.535687128258;6.687345646385;6.9521200863234;0;0;35.257106656977;0;0;9.0397934781049;7.3049068121504;10.209666905853;6.1670582569028;10.359930267545;0;0;0;0;0;0;5.2892748745622;6.0697847456585;9.465608574219;7.3379769398303;6.1632172537983;0;5.3934449757828;0;0;0;8.1004577794637;5.0176199267458;0;0;3.2894758790958;0;0;0;8.9756006117261;0;10.568214974601;3.7287943678459;10.719669135917;3.2705221305666;11.818842263096;0;0;15.341496146196;0;0;3.8951191212713;0;11.074306188084;13.472967681997;8.0318352182448;14.260147328976;5.6485419122003;1.1041321771024;9.6131905473457;0;8.7949982590428;0;0;0;0;22.875892600486;0;0;6.2172474013115;0;0;3.3143962886218;15.703135899046;0;0;0;42.424849435231;10.449561846965;0;0;0;0;0;6.8007281496698;0;0;0;0;0;0;0;0;0;0;6.8486203740669;0;0;0;0;6.1394745629947;8.2256133584947;0;0;4.0526873002488;2.0999797181441;0;0;4.6464558735727;0;0;8.0331283015781;0;16.058119638486;0;0;0;0;8.9120720125759;8.6608202757441;4.1774278342309;7.7626124681396;0;10.69486033591;8.7137651876632;0;5.3047528692156;0;0;0;0;0;6.4711520341612;0;0;10.121805189885;7.1430633480903;11.945798973701;0;0;8.9958415292032;0;0;8.1549451714957;0;14.170131296762;0;0;0;0;0;0;0;0;0;4.0213730439316;12.29545720852;4.377469667389;30.419367307449;15.662183190675;0;0;0;8.90323294461;4.3203839121141;8.2134711284443;8.5889621840574;8.2404043281581;0;0;0;0;0;0;5.2335324559439;0;6.4700026094293;14.67353527727;22.728858518504;10.031616016267;12.853129094706;5.4101069053812;7.4836971182427;9.7015363122031;0;9.5166667246509;0;0;0;0;24.115644785588;7.6823687968057;4.3698868480808;8.2946894930581;0;1.9224178358478;0;0;0;0;0;8.6647903808745;0;13.045559730274;5.5923172543366;6.0189013383336;0;0;0;1.7866233763116;0;0;0;0;0;4.1225584052869;6.7488557624688;6.9735473868412;4.9426475942091;4.9833716539684;4.5463657654596;3.5076607839564;7.4448867151064;4.2468140866759;13.386804325214;0;0;8.9468934639264;0;0;0;0;6.0162330852872;13.600267371938;0;0;7.0175160061565;7.2830674876454;0;0;9.7609764415617;12.017247704131;23.057847227567;0;0;6.8809427702728;0;5.9663653714964;0;0;10.251807348918;0;0;0;7.1775263168079;0;12.270354743001;0;0;1.9576116355891;4.6859957551148;0;0;4.3730707595809;0;0;6.8817028161221;0;6.1464328379489;0;0;0;0;0;0;0;0;0;12.430407064844;0;0;14.972644286028;0;0;9.3224324755221;17.032602847089;0;3.9865525757988;2.7968609709627;5.037290121597;0;5.4933201381132;0;0;9.9790544335333;0;0;0;0;13.146398177232;10.350403770869;0;13.301704613264;7.9877881633081;0;6.7336638136463;0;0;0;0;5.6316117802345;0;0;0;0;0;0;0;0;0;0;0;0;7.0441596829182;15.29622611692;0;0;0;0;6.7734842318773;7.2053777873264;0;0;0;16.61111507151;0;0;8.6791076017896;5.4486765118527;0;4.2875940846063;0;0;7.7006744119481;0;0;7.3460349820094;17.48855851536;13.327393529978;0;0;0;0;8.295854812625;0;0;0;0;8.8384081426029;0;11.718865950808;0;9.7451495190179;0;0;6.8222677486513;0;14.747519769908;0;9.3579431929746;4.4896908637292;0;22.479415678761;6.1226948498476;10.03682835043;0;0;13.87335016899;0;0;0;4.3378342599947;6.0538865463873;9.8883979750144;8.2601051508302;0;10.55313880453;3.194118776615;5.8504183562561;1.7552324078229;0;7.4187201388972;2.8579774407663;0;0;0;6.1058537648735;0;0;6.5448238501528;16.238410965586;2.5405166069541;7.0169892519026;0;0;10.917681903835;0;6.3326180171112;6.8752807803878;12.655201322219;0;3.9706886103816;0;4.4020682225032;2.1585797842091;8.5565229466141;0;7.4427553588894;0;0;4.3157971421904;0;0;0;0;0;4.4511859900166;8.270176488258;0;0;6.584483874925;5.5758867687808;4.638072453295;9.1887976908662;0;0;0;6.7119342288179;0;0;11.774925609061;0;0;0;0;7.9703108695196;11.904675378159;0;0;6.4478887906356;0;6.9573513197556;0;0;0;10.721008407228;3.7086863123214;4.1742651895019;4.9234594879363;3.5764207198932;0;0;0;0;17.295417576253;9.755034735547;0;0;6.6123780823228;7.7101519608156;7.5857425866225;7.8826939966566;0;0;3.9425843670039;6.4184343447663;0;0;0;0;6.3959946957045;6.2067933984226;0;0;8.4113032984522;3.6817677843851;10.293830895285;0;4.1232530202338;2.7051599087897;9.0663268085298;0;4.4485728582905;0;0;0;0;0;5.4081779546403;0;6.2891632505972;0;0;21.183274458571;13.617926625597;0;9.5640449224325;3.818256210527;3.4921499275956;0;0;0;0;0;5.4675283121453;8.0569527890156;0;5.5443913966729;0;0;0;0;9.7854488225554;0;0;0;6.2370369615056;5.4714150934083;1.8238826955328;8.0534418696302;9.8067471813859;7.7072534012329;0;0;9.6460509202533;0;15.602503510681;0;0;0;0;10.476068567588;5.1720199535795;6.8522976152181;0;0;0;0;2.6455504126536;6.1526640239862;0;0;0;0;5.4145909272258;6.0590539569775;7.8906634731717;6.4065109302024;0;8.6784860684512;2.0323734228487;6.6145314494517;8.2063582126825;0;0;5.195242226405;0;8.2388537478937;5.5200387295961;0;8.9162280222751;2.2606925886566;0;0;3.9423188629199;0;0;6.1832840824408;3.8202011404589;0;0;0;3.6222168640404;0;2.8331422546754;5.8499952767062;0;4.7395586224561;0;5.7010663918585;0;4.1129638619483;16.581948553072;0;0;7.4588780331411;0;5.7499367333459;16.340681042142;0;0;3.7115624178006;8.7195156303684;0;0;0;0;0;4.9825974153511;0;11.389240897045;0;5.6315634713374;0;0;4.4610496233803;0;12.263594710847;9.6658165960933;5.7542392006816;0;0;0;0;5.2523521395972;0;0;0;0;6.6801706269267;0;5.5744185428351;2.0828382725382;8.3828984349176;0;2.3248362312048;8.8680601381067;0;4.2518386044438;9.5884186234876;10.333421683625;0;0;8.0491068804078;7.5002849017968;0;7.6839253088029;0;12.991023375462;0;11.448272078903;0;13.302308076586;0;0;4.5173398781548;5.1751351288295;6.2029137760811;11.370032466026;21.010422707682;0;0;20.093725597283;0;6.3617090762505;0;0;0;20.389377777724;9.6719397403886;6.7886589479624;0;3.9868297770835;0;0;0;9.9381800249185;0;0;7.6480146832906;0;5.8038615215432;7.8041002181027;11.665824310084;0;0;0;0;6.3842321171429;0;0;3.0830217099743;8.3537072553008;10.571238002731;1.9086437581481;0;0;0;4.6592338977466;5.406096820636;0;10.672505300467;0;0;7.6710865289432;7.0458054357691;12.793946223871;6.2203225297852;7.6640529956135;3.3339269877715;0;4.7183083117128;0;0;5.6219127658966;0;2.5006479852496;0;3.6662805693055;6.7189271641015;0;2.2819633636499;14.915855080094;0;0;0;0;9.1006705650455;0;9.784337809159;7.4471404982156;10.260443231742;9.0282593929225;4.6803516924806;4.8788995365655;0;0;0;4.5796125356884;0;0;15.516698523207;0;19.728429635558;17.173838733981;9.2733257823825;6.013699027863;0;0;0;0;4.8675257615838;0;0;7.5493445682897;2.980301450493;4.0954036068498;5.4700935849331;3.2574878169014;11.671852507514;0;3.5732467218742;4.5273361011974;0;0;7.2243819860558;0;8.9663880089503;5.656967026283;0;0;5.9563248702562;0;15.468702948854;7.3105283689865;7.6510773829005;7.0382714319777;0;0;7.7180603445764;0;12.194427203913;0;0;0;0;0;0;4.6844488092973;10.515662643587;0;4.8676891670721;0;6.7633535914252;0;0;0;0;4.704461200844;0;8.7499589783232;7.0067650565074;0;0;0;0;0;0;5.5146201456141;0;4.5849934775525;0;0;0;0;11.260356397739;5.5806335036826;4.3228506896924;0;0;0;0;0;0;0;14.679691502828;2.6301847665796;0;0;0;0;9.4764147460582;13.692102208172;0;0;0;0;0;13.003800222329;11.06141016481;0;0;12.844635648031;0;11.914138996128;11.336345148232;7.3294648405065;0;5.5157535195339;0;0;0;0;3.392879691657;9.7779454637399;18.24544106949;13.04335162919;5.3397364966776;12.921121867927;0;0;11.614196814247;9.7218611170313;0;0;0;0;14.961202181244;11.933110273859;0;0;0;0;5.0682597220503;0;4.340559739152;9.7901238384504;0;0;4.2962153293683;0;0;12.587145476595;0;0;0;6.2647027435512;7.9461924767509;0;0;6.8900774716135;3.9363743808215;0;0;0;0;0;0;2.7169749525244;5.6348673027773;2.5473668185286;10.629327392867;5.5584444728143;9.1897206745038;0;0;0;8.762934873173;0;0;0;11.553343850136;0;2.5537940394034;7.4494491206926;0;6.7741782070365;15.925374301015;0;0;14.850940492074;0;5.2037058518838;10.954140370408;0;8.6187702711439;4.2398461143167;0;0;0;0;0;6.8538479199146;8.5500767334918;0;0;0;5.0208089239587;6.1280501801572;0;6.0568589018605;0;7.7807688180945;5.997770577159;0;0;0;0;0;0;0;5.6020242757779;17.545272973325;0;0;0;0;0;0;0;8.6169315335136;10.464547388996;0;0;6.6197103345731;0;0;0;13.578558989225;0;0;8.2324027317226;0;0;0;17.23793537617;0;0;0;0;6.4533038681984;0;6.5683799953332
641.25176084478;0;0;0;6.6764246037454;8.0356731974929;7.9071985813982;8.453701501562;0;0;0;19.908369063866;5.9711129552845;21.145641410706;11.318257288549;4.4721136900308;0;0;0;0;0;0;0;3.8673307082046;0;6.7936873675493;0;0;0;0;0;0;8.4350549270345;9.953244097984;6.5041504539904;0;0;0;0;8.3108812291527;6.477045371858;3.3285023023647;2.8252952551114;9.1067677008924;16.50261072393;7.6931040515602;0;0;20.369729091069;10.531579551672;9.8449144700357;5.2000849603777;0;0;7.0562502785305;1.9265255071478;10.882392995829;0;0;16.788234149748;0;14.246937702188;8.9769347594938;0;0;7.9386428372078;14.835038611238;4.3007422889562;1.5791674262327;0;0;9.5630098139309;0;5.3907814807046;0;0;16.658152410915;7.4629377220435;12.906120285083;9.3217545373851;6.9521200863234;8.0013162870975;5.7170821912985;0;0;11.829040666627;5.6498709238156;13.392329155609;0;12.065983546114;0;5.2522838860302;0;3.2353570976769;6.6877469145689;0;6.9643425874558;9.520694774212;0;6.7426252857451;0;0;0;2.6097314398949;0;0;9.8832675394245;0;0;3.3479514118653;0;6.5789517581916;0;2.2651105106417;13.447785757658;5.3853603670357;0;4.5795598223271;0;7.6228758299857;11.991914478744;0;8.0743176691344;0;11.506122109647;0;11.59225830566;16.749012221467;5.7114998356092;0;0;16.73299003801;4.6135770770217;0;7.5080988042963;0;6.8757564618687;0;0;7.7216359185409;4.0757744538249;0;0;9.4085058392663;7.2536476131094;7.7715592516394;7.4141651469863;0;3.3143962886218;0;15.23361689818;0;9.2479262837522;15.053978831856;0;0;9.6583287784735;12.101959699485;0;8.5924713383116;10.075152814326;8.2754880962609;20.384694641467;0;0;10.930409039736;5.0785621801856;7.2744165078565;0;0;0;0;11.982901234784;0;11.9167309876;0;0;7.4030520226453;14.031026146531;8.4767035544738;10.536986980647;0;5.463138775869;5.588732914838;0;0;7.7607866770188;6.0248462261836;0;24.469515639598;0;14.180232711814;0;0;8.7224534591169;10.970372349276;4.3380981355475;11.748818870698;6.0985955736837;10.242964828759;8.7137651876632;5.8027463788728;5.6584030604966;6.7189055198259;0;0;0;0;6.1630019372964;0;0;12.19217443327;9.317039149683;0;6.4723454256811;11.39747634293;0;0;0;6.1162088786217;0;0;0;0;0;0;0;0;0;0;4.3546010104331;4.7660717557707;7.2016249364186;0;14.899281946505;0;12.72447581166;4.7792840686467;8.8341384258635;0;0;0;0;0;0;9.4674440293372;7.0328451269188;0;0;6.9455978202803;10.580837356582;0;5.1133891590651;7.336767638635;0;6.7376525482387;0;6.6123528843547;4.2095796290115;4.6398651927928;6.4922975431758;0;0;7.8812426352967;0;0;15.865555779992;0;3.5753619666115;3.9588290762323;4.294506028709;0;10.743461782912;0;0;0;4.5148164643229;7.5284244292844;7.3640120348993;0;5.7670771685346;13.542528011251;0;5.8411829172406;4.6184416696978;0;0;4.4852451050495;3.9149714667145;4.5022509969651;0;6.6813877602925;3.7493643124827;12.203707926972;6.6871114509887;6.0093599356677;6.1595923273968;6.7455015076084;8.9677044522873;10.61703521669;0;0;0;0;0;0;0;0;7.3241098429583;9.3906608044335;4.9018749422955;12.893184131919;5.398089235505;14.869596120609;0;0;6.211530462812;12.017247704131;0;0;16.122810042961;0;0;0;0;0;14.096235104762;0;0;18.705821533302;7.1775263168079;0;4.3592049744871;4.1579047775981;6.747716787771;1.6564406147292;0;6.1039827616804;0;0;5.6779347136276;5.2094902320188;0;0;0;0;13.320783193462;0;0;11.717692017453;0;0;0;0;0;23.411128262822;0;0;0;0;5.3783264281858;0;0;0;5.2646794747532;0;0;3.1390400789219;0;6.3737089335708;5.8700320197255;0;0;0;6.962225526393;4.3821327257439;15.525605656303;4.5416952412028;8.7511214560944;0;0;7.9579663252183;2.7373800198795;21.393595584384;21.850863895539;0;0;7.6093465286844;0;5.5550157567228;0;7.1445295494428;2.4596844428105;0;0;0;0;0;3.9694885154383;4.9990810652968;0;3.1252013649151;9.9675768293212;7.1133884276189;6.2101298333739;6.1577129380703;0;6.3129728294744;0;8.1832140996406;0;8.5581613678125;13.962307491571;4.2544645106812;9.0811275197545;0;0;6.6733215737515;0;8.470741853143;0;10.332788040743;5.0857165260065;12.886306274476;0;0;0;9.5694438819831;0;0;0;8.4069611604825;0;6.7093206930436;5.8922720950686;0;9.7657216256732;0;0;0;0;0;13.981744404936;16.795786404617;11.529389531598;0;10.94362148034;5.2394332014439;17.251644590677;0;0;0;6.1148921038468;0;0;0;0;0;3.7836790914921;9.1077349769869;0;9.1856873287923;5.5752431420156;2.3341637213725;0;0;0;0;7.5532260934539;0;0;0;2.4683238623957;0;6.2393999729514;0;6.7193424685185;1.6331892473276;0;10.161440443458;0;0;9.5633104023348;2.3219599396074;4.8381605491618;0;14.63125281051;0;0;6.3160109279394;0;0;0;0;0;0;6.9052754275046;0;4.2167227613929;0;7.9824416774296;0;0;0;0;0;0;7.1441049225004;5.4110845288442;0;0;7.9312182486969;0;9.1090535962529;15.937649754086;7.8190015556709;0;0;0;7.8845352628021;0;0;0;0;12.300565693679;4.7658308452524;0;9.9008461088829;0;0;2.4760265007894;6.968655464698;0;0;4.4311135391427;0;0;0;2.8281103503427;0;0;0;0;2.9791825117788;16.454057088571;4.8695696594625;3.9924960982224;0;0;5.1233357926169;4.6383345494164;2.7312486573474;14.008720145482;0;0;2.7067952258753;6.6091945188946;0;0;8.3841037400764;5.2069972799942;4.6858862710355;0;2.6806950895194;0;5.4103198175794;4.0798470638384;2.6805561476055;9.5644316453245;0;0;0;9.8135961333397;0;11.717718901721;0;14.674714251393;0;0;0;0;6.8389982353598;5.8215925614806;5.3224177480073;3.2011374336293;0;0;2.6207542359749;0;0;7.2071964114643;17.904339531146;0;0;7.6323568385364;0;0;6.9908987052999;4.9703867035202;11.063524072375;0;0;8.9100528021508;9.9076976015772;0;11.409042648643;7.2642571713969;3.5324911422318;3.6735903268549;8.7842964178929;0;0;20.803338014241;0;5.6159156958325;8.499137040598;5.4119832805837;2.9931624478824;6.7461129829297;0;11.860456806882;0;12.336129898348;7.3100646185358;4.5352292788348;0;0;0;7.1194144000036;6.2497921681065;7.6944186860577;0;3.6823096208134;0;0;12.294521930306;0;12.284129834696;0;5.7928023087768;5.6541333922881;6.234290671686;4.5384181304472;0;5.3820377613562;0;0;1.7389942989666;9.0291646281599;0;8.4478261348283;5.5275890695741;0;0;0;5.3037483473688;0;0;6.1577686688687;8.3114295021861;0;0;2.6630092721232;4.3445954039181;0;4.1174368385645;0;0;0;0;21.031824910646;4.2622160189377;6.8798732876273;5.3666076177895;3.3348328657432;13.178599615234;0;10.516093517102;0;0;5.8925761421689;0;0;7.0007934180765;8.3043290255851;5.2827836261836;0;0;5.6315634713374;16.896498906241;20.290341303927;5.2721495549039;0;22.775247320144;5.9700631917047;0;5.8250682684212;0;0;0;9.0722446047588;4.1310684775327;0;6.2063673742576;0;6.389728425756;3.5473959146501;7.7184256746948;0;0;0;4.6496724624096;7.0011001090316;0;0;0;9.257023591581;0;0;8.2454265604177;0;6.8302008625387;0;0;0;6.9958392002519;0;0;10.077506118626;0;0;13.552019634464;0;0;0;0;0;16.586646489599;0;0;0;12.375004755629;5.7716584641995;4.9425935524844;0;0;0;0;0;0;10.32949412174;6.122115976302;4.4404634153891;0;0;0;0;0;0;10.095424883726;0;8.2491918457778;0;0;11.248408968299;14.791370045685;0;0;5.221067034563;0;5.2053920676766;9.9172231580957;0;11.423903168057;0;0;0;0;0;0;0;5.6366443486153;0;0;8.8055076970879;0;0;6.2910777489503;0;0;3.5775808510251;0;6.7874731028205;0;0;3.3594635820508;10.569545202035;4.5639267272997;17.046691520107;0;0;0;0;12.363175107232;6.8350101849589;0;0;0;0;4.1743677257259;9.2069555770672;0;0;0;3.9253821734472;16.932848227033;0;0;0;0;5.5562419433467;0;11.651541866484;0;3.7320132933327;2.5550351283667;0;7.0149635975766;7.479977545252;2.8394789764481;5.8717124420031;24.438471894043;0;9.9145446226912;10.068598706786;0;0;13.895959473955;0;0;3.357473311499;4.0135455478088;0;0;9.6036882074107;0;9.1559389426048;0;0;7.7343514744268;3.3229674404484;6.8595866191521;5.4014641222155;13.576819507116;0;0;0;0;0;0;4.3191005718223;0;0;6.0350238147616;8.8484033064505;0;0;0;8.6467796154023;6.512859013965;6.2230566867586;0;0;0;0;4.32015644099;9.6551271484946;0;12.996339041095;0;0;6.630275219206;0;5.0151726531708;11.58070230579;7.138440373699;4.1483274320713;0;0;0;0;9.8528118480217;0;4.563009061342;6.9500734559909;0;0;0;0;0;0;14.155416806299;5.7385849452646;0;37.591251212172;25.073550325974;0;3.7905658984233;0;0;0;4.0850564138912;7.3831078372007;7.229444349229;10.595689070046;0;7.7742938713274;7.6061911431701;3.1548227907445;0;11.099497013487;14.003720477228;7.136584186809;11.557231735051;0;0;2.2804074048409;0;0;11.875078920799;0;5.0917509961366;6.5216758145951;6.4638915486097;5.9635947082739;10.556310461894;0;11.614196814247;12.638419452141;6.7091095120784;0;0;9.494133770243;12.598907099995;7.7214242948502;6.0629606950393;0;8.4687734090905;0;0;0;3.1830771420448;0;0;1.7777606981451;9.9349979491642;0;0;12.936788406501;0;0;0;0;12.250380068324;0;15.152752993165;0;9.8409359520537;0;0;0;0;0;7.4750128623413;6.8830032130618;0;1.5284200911171;0;5.8231323048531;0;4.9270655226375;15.269731876535;0;3.8946377214102;0;0;6.9713110326399;4.2362260783831;0;8.5126467980114;0;0;0;6.3195929765934;6.3253955423219;0;0;0;0;16.929126026995;3.3147246800668;0;3.597445187905;0;0;0;7.1948019787312;15.647910562329;7.6153865776829;5.8781777542756;0;0;2.702811519303;5.5786765821764;0;0;0;0;0;5.7625638878586;11.558367366593;0;4.2803152222653;0;6.8450629324555;0;3.8979683614599;4.4015905023969;0;0;15.35461234716;6.5910317237019;0;3.8614152524974;0;0;6.9867012433894;9.8561434710313;13.640121344303;0;0;0;0;0;6.3649495261992;0;4.8272148505702;0;0;0;7.9331597457828;7.002911246569;0;0;14.815196481964;10.831785914276;7.9425278377827;6.9889195248566;9.4876599932591
641.2790146125;2.9082279038009;0;0;0;5.7397665696378;2.6357328604661;5.7186804275273;0;0;5.2063641464226;16.84554305404;12.340300107588;0;4.7655820162311;6.2112690139317;9.0545466208431;0;0;0;3.7201201279331;5.8321466062572;7.1923005484459;2.6773827979878;0;0;0;8.846481537472;0;17.021520205672;0;0;2.4602243537184;8.8975969966827;5.7608189735343;0;11.096530243348;0;10.685232136126;0;4.6264609798986;6.1022542210019;3.7670603401485;5.1371510107598;7.5636965818014;0;2.3046013159861;0;0;0;4.8390257564582;0;0;5.7327402671896;4.4641583394785;4.8621834228015;6.2185102833306;2.7463627222173;3.8349696757149;6.6519418329192;11.067145594495;20.578910014272;0;0;0;12.749941526425;6.4665552920781;0;8.9007618569477;0;4.5794094365682;0;0;0;4.9630407214364;0;0;0;5.9808850101603;0;0;5.334210858065;10.957740866655;22.436340599894;0;0;7.0623386547695;0;0;0;0;2.3635277487136;0;2.9412337251609;3.5667983544367;0;0;0;0;3.1119809011131;0;2.5109403626586;0;0;2.9859007925091;0;2.8237907255499;0;0;3.4767187738601;4.8542216541566;6.0068689966097;0;2.8313881383021;3.2933352875898;0;13.088939565874;0;4.7574272969068;0;0;0;0;0;0;20.435808796107;7.7281722037731;0;6.3461109284547;6.9942986451057;0;0;0;0;0;5.015577676876;11.106991207634;0;0;3.3572330080613;5.847850303314;0;0;4.1397425692772;0;4.9737979210492;4.3612736158743;2.6594144062238;2.2945820459689;5.561527297579;10.305093784063;0;0;11.632620006434;18.112573868073;16.057441930122;10.536358667426;0;0;0;0;8.2754880962609;0;0;0;6.2104596816685;4.1380877023735;6.2534457699117;5.1608360391375;0;0;0;5.1355291006216;0;12.413261445417;0;0;0;0;10.494966305539;6.0790309503733;4.9635884247042;8.9877444377199;7.3352119507248;6.6666540794739;0;6.0736591385364;0;3.9463415483234;0;0;0;0;0;4.9300823899356;0;3.6954169302812;0;0;3.1632685500578;9.7269936978566;0;0;0;0;0;0;0;18.797155908754;4.2813309714339;7.1860338572327;8.0514359464992;0;0;4.1044141723831;0;0;3.2438616719196;7.9802677781313;4.2813462150352;0;6.1767238985888;17.548247558711;0;11.638443844174;0;0;0;13.722295181156;7.4803654082698;0;0;8.7824694346568;0;0;0;0;7.16892610297;0;0;8.3321689733629;0;0;5.0031026278103;4.0065189041321;7.1583113392549;0;6.0129342702813;6.4405423176226;2.9171510845177;4.3233528983884;5.6596243254008;4.1741952318899;7.0032782005152;0;4.6414939776756;0;4.2078609264076;8.4191592580231;0;8.9655537501;6.9788889314107;0;12.029265074927;0;0;0;0;9.3356673572635;6.0325014494968;4.8546589889754;5.6070520212227;0;0;22.325679815829;6.5889309360292;8.2771635179252;4.5454638063604;0;6.5227798651372;1.7475991419802;0;0;4.4667869367134;7.9539828755907;0;0;4.1862287647129;0;1.3071051281511;5.7489032552827;2.843143727784;7.4987286249653;18.886690839361;6.9778554271187;9.9667433079367;4.9863366459879;5.5313112362389;3.5532413867553;4.6007152605655;11.601897081852;0;0;0;0;0;7.7650588882444;0;0;0;0;0;6.2078026208308;0;7.6849150575964;13.549063542166;7.9862534521869;0;0;0;36.137332854913;0;0;0;0;4.6815817554324;0;4.596570015929;0;9.3529107666509;13.250817815645;5.2094411759186;7.5882456963294;1.6939612056881;5.0607875908283;0;3.8710399716166;0;4.6574538823338;0;3.785289809085;5.3627105329605;2.7526811264488;5.1846034857284;0;4.5256333080597;0;7.4378019917014;10.067771304851;7.8675932117184;0;6.8836720760464;0;5.4281702523017;0;0;0;0;0;0;0;0;3.5701422049226;0;0;2.6281513677897;0;0;3.8179020313685;4.8352274668468;7.0440384236706;0;0;9.4797367608689;14.620673605425;17.96674417555;11.761822466896;9.4618650858391;0;0;0;6.7336638136463;16.424280119277;10.696797792192;0;0;0;0;0;0;0;3.3442478742073;8.273484034908;0;0;5.7385848263033;5.0273593881916;9.8276271308408;0;6.3624668103778;4.1716980318872;7.0837897604742;0;0;5.6455725757945;0;0;5.8011101676251;0;2.0458035249101;0;4.394731513201;2.7377073512885;0;12.973039313935;2.9360413122234;0;0;14.736711920623;0;7.1562882869504;0;9.6063534380123;0;0;0;0;0;0;0;3.7892183059511;5.7320189730563;0;0;8.249180933096;0;0;0;0;5.8987409321401;11.561597121969;3.9497339597455;6.3054925747752;0;0;0;0;4.4909427440948;4.7049939792756;0;8.364023625358;0;6.6707913860146;8.9505484961223;0;0;0;0;3.4053111823429;6.7657459829046;5.1133984267044;6.2065454924272;0;3.8083723875025;0;4.9465640584101;5.031628028986;0;8.9822148138371;0;0;0;4.0272652491719;4.005767065149;7.3090113968859;4.3100059501006;4.759534248534;4.7181022700576;0;0;0;0;0;2.7441344740815;2.5464002890325;0;0;0;0;0;0;7.5413422580328;16.213575625261;0;8.2636928385253;6.6198914899445;7.3368551417236;3.8764643394968;6.8799160843779;0;0;0;0;0;0;0;10.817366365948;0;5.7975905666188;0;0;0;5.6794920134378;0;0;0;9.0043548775173;0;0;3.4280588099139;11.108825375364;5.796589723287;0;10.284090497706;7.3217652938566;10.933376644991;5.3042579643771;6.9573513197556;0;4.412737058492;0;2.3228851548993;3.9644577821367;5.3430594425624;0;0;0;7.3780970629964;0;0;0;3.0484483548584;0;4.1377534885817;5.2283919720692;0;3.9924960982224;0;0;1.5900007632259;6.4936683691829;3.1409359559495;0;11.930214578555;4.4476264726408;5.1286646385006;0;7.7584917480282;3.5004409419318;7.3859961519721;0;0;0;0;0;0;3.6265307234119;3.7527786066477;8.2298597878373;0;0;0;0;0;0;0;3.4939795836651;7.9877881633081;6.4552050244758;0;7.0611471391987;9.5745975295037;5.6136785414278;4.2810751451363;0;0;0;0;4.9424204605749;0;0;4.177679223934;0;7.7621479553421;0;0;4.9515660721061;3.8381404656549;0;0;4.5011234554332;0;2.3166137285592;5.3235390098027;5.4716480865984;5.7045213243214;0;3.8536267006165;4.2858553813307;0;0;0;0;0;17.650020758331;0;0;5.7725275780589;0;7.389732722294;5.6865203868614;0;0;3.0458602577233;5.8580044851616;0;0;0;3.5597072000018;5.43460188531;6.6969940415688;19.388972662328;7.1015971258545;0;3.888223079205;0;0;8.8193752659356;1.8650814119733;4.7997504844151;2.9317728700753;22.859065796182;4.6949153073592;9.6927691151691;0;3.9206534586655;2.4148117560328;0;4.6650683912159;0;7.3214493168512;0;0;0;7.6404022809177;0;0;0;7.1236931659462;0;0;1.4229718240637;0;3.9496321853801;0;0;0;0;13.423482162011;0;0;4.6174006871826;0;3.4499620400076;0;15.259431133429;0;0;0;0;9.1436526344;0;0;4.1626339242617;0;2.4012652846289;7.118275560653;6.876157923516;4.6929695594478;10.520461583131;0;4.8665995891421;0;0;0;0;9.3201092294739;0;5.605526847016;6.6462864648319;3.5015680930648;5.5679618610223;0;1.6773965876372;1.1110845030575;2.9044220117073;0;4.2880142637193;0;0;2.5125358103253;0;4.200660065419;0;0;0;4.5208719865861;4.9647887881133;0;0;6.0486168562878;11.878610195719;4.6103551852818;0;10.825852812885;0;0;0;10.480606363371;5.0563446731185;0;0;0;0;0;0;0;0;0;0;0;0;0;0;6.5537285714112;0;0;4.5825223059466;0;0;0;0;4.2290127765611;0;6.4660595021251;3.2777205785531;6.8222070818372;0;0;0;4.651941024229;4.1245959228889;0;0;8.5123094895239;0;0;5.0988435972652;0;12.03946550311;0;5.3718292106352;4.1814325053903;0;0;0;0;0;8.1247297764292;0;0;0;4.4778811783548;2.1382358696137;3.2612991470696;0;6.2171762863192;0;6.3351744961832;4.3204497634892;0;7.8452785283519;0;0;0;0;6.9536481592338;2.9950769147904;0;0;0;0;0;0;0;5.9793175500416;0;0;0;4.3008637174146;3.4624448324013;0;7.5007850753422;6.5968631389699;5.4519196853433;7.2569349544427;0;0;0;0;0;0;0;0;3.421012185555;0;0;0;4.0136464876962;0;0;0;7.0440942037816;0;7.9956519142126;14.189310891488;0;0;0;8.3458266506023;7.020171469498;0;0;0;6.1831965171001;0;0;5.9563248702562;0;0;13.291869761794;0;0;2.8582777909717;0;15.436120689153;5.7812057183403;0;3.078437963769;0;0;0;22.566000700765;0;0;4.4097940118267;18.842361968878;8.5184560423762;0;2.7554403520621;6.7887891128275;12.104486338392;0;12.543935305021;0;4.7128979356254;0;0;0;14.610729206016;0;3.6834862328922;0;5.731625889338;3.0330410800877;3.8547578017975;0;0;2.7877170624262;0;0;5.1609966822971;0;0;0;0;18.205532904582;0;25.576919501981;5.0806614653218;0;0;5.2603695331592;7.8175021198566;0;0;0;0;11.944174266703;0;0;4.6121604672965;0;6.8202305181406;0;0;0;5.0040731205066;10.591190797499;0;0;4.6679068257426;7.136584186809;0;0;6.0927400374367;6.2192929222933;0;0;0;3.0877722517073;0;0;2.8103876298303;0;0;8.3437836770354;13.937036177096;8.7496750053282;0;5.0556713620055;0;0;0;4.5626598105933;0;0;7.4101767329541;0;0;0;1.5915385710224;0;5.894281007923;0;6.4443229940525;5.4325243314183;3.302043347475;0;0;0;0;0;9.6016492427407;4.6951586392997;0;0;0;0;0;0;0;7.3142761479717;0;0;0;0;5.3146636964336;0;6.7391284946361;0;0;0;4.0893696074807;4.8294535011324;11.460653832916;0;7.7022292334239;0;1.8727822955625;7.7598428340548;0;0;11.628051076932;0;0;0;0;6.9382744691784;0;0;0;5.1392074112929;16.470834683678;0;0;7.8488748858886;0;0;0;0;5.2647269717054;0;0;0;0;0;0;7.5297762755753;0;0;0;5.5644097889449;0;9.2897282654754;0;0;6.4023134580319;0;0;0;0;0;0;0;0;0;3.6504235077894;0;5.7474920084891;0;6.8477783771941;0;5.9587407709432;5.5162895893727;0;2.7584084860401;5.1452517073266;6.6058325242011;0;0;13.467137012633;4.3627455796817;0;7.2678322364352;0;0;2.3296398416189;0
642.26252794382;0;24.331396988816;0;0;6.8877198835654;4.0734053298112;8.9509780604774;2.9324076713506;0;7.922728048904;0;9.9518549254742;8.6308740451862;6.5526752723177;2.9814091266872;5.1740266404818;0;0;0;8.9902903091716;8.6024162442294;7.7631180522908;0;7.4458827700795;3.7056476550269;0;11.942750075587;2.8907631923209;0;0;0;0;7.3895297091094;7.0616490643324;8.987459243016;6.5048625564452;0;4.4521800567193;8.0977817104564;0;0;0;0;2.7504351206551;11.046508381727;7.7518407901351;0;0;8.6167469059136;3.8378480137427;0;0;0;3.7441328008529;0;7.7731378541632;7.0620755714159;4.5019209236653;0;0;0;0;10.09557779536;5.0269191545656;8.4197727061295;6.0861696866617;4.3007422889562;5.7424270044824;13.503999553548;0;0;0;0;0;0;0;11.460940073138;13.535687128258;3.8502899176156;10.499120130366;4.0006581435487;5.2406586753569;0;0;5.2573514073896;0;0;0;2.4131967092228;0;4.9896696917287;5.7276202979773;2.9412337251609;4.6071145411474;0;8.1933442205362;0;0;2.8526491593537;0;4.5653461139247;2.5424436747976;7.4812301276987;2.5877806868412;4.5503546936425;7.9066140315396;0;3.1061456689379;0;0;0;2.6639349080208;0;0;3.3658502293973;4.7992778408206;0;6.1717975743655;0;4.0881526632082;3.0234247649781;0;0;0;0;14.904332107277;0;0;4.3714366531911;26.197437159439;10.709113624326;0;0;9.6059499407908;3.761683257657;3.173426059324;0;6.1365877032076;0;0;6.9100120640952;3.2260874180172;0;6.9746611664513;4.1966419958853;4.1432099350806;0;0;0;7.1687608932613;9.2698570754489;0;6.8427176508437;0;0;0;0;0;4.500818320068;0;5.8304575223656;0;0;0;0;8.0880805091845;6.636309796641;0;2.8960404907307;0;4.4026845261859;0;4.7887002172969;0;0;5.5813405118133;25.499401411334;0;7.2657459038347;0;0;0;0;4.4444360529826;12.195590499112;0;0;0;14.528774911011;0;0;0;0;0;0;1.9280436157989;0;0;7.0796962787008;9.7269936978566;0;0;11.139238098659;0;5.8772680251239;5.3629546934493;0;0;7.8491067809622;7.3913491102965;0;6.0560754472939;6.0900151630632;0;12.884103692008;14.644393187075;0;6.0902043569949;0;0;6.5400605985057;0;0;13.966132613008;0;0;0;0;5.1427512181855;8.2944781151107;7.0001678912883;6.1477286042598;0;0;10.330376147041;0;9.7975323407257;7.3804194443923;0;5.8633781664406;0;0;4.120202164079;0;2.3091326900822;0;5.7515023454865;2.8338386197539;0;4.209580453694;0;0;3.3348943811977;0;6.2884757116895;11.301889376379;5.6104812352101;3.5079830241763;6.5379918625716;0;0;0;0;0;0;6.346222311997;0;9.3356673572635;0;0;9.1314847202769;0;10.751698461582;0;13.883818758062;4.5148164643229;4.5454638063604;0;6.2855878700413;0;0;0;9.2771728685586;2.3092208348489;5.6847107428095;0;0;0;6.8259934470115;8.2400946659052;0;0;6.3924184379377;0;4.5436623903829;5.7196214468685;5.8011312965432;0;7.7858258255724;0;0;12.631938130878;7.5704483156301;0;9.4602914375714;0;0;0;0;2.9411249653773;0;6.2078026208308;3.0346114531856;7.3647102635299;0;9.7609764415617;0;0;0;5.0036307029879;0;0;0;0;0;0;0;0;0;5.5211740898522;0;0;0;4.5336222167836;0;4.2785178633657;6.2835116664357;5.9615409693873;8.2316626062699;0;0;0;7.8554598268613;5.890331469701;10.861519939343;5.5020626233863;0;14.041891556766;8.3697800124664;0;2.366262276141;4.3341738582491;0;0;0;8.0755130188825;11.229483214521;0;32.67939811623;0;6.2452877105994;0;4.1963711324198;0;0;3.9475042405601;0;0;4.3956613334971;6.457035221698;0;6.1738348004348;9.4797367608689;0;15.337464540104;0;0;5.2506728736567;3.9938940816541;8.8741041363533;0;5.7028750414156;0;0;0;0;0;0;0;7.3481739298012;3.0402253401884;6.708230298574;5.9243188515847;0;0;9.8262024405563;9.994197082211;0;0;4.6352200354302;0;11.628839634208;6.2459020340068;0;0;11.483570848551;0;0;1.7048362707585;6.1759273983818;0;0;5.1053574128174;5.4486765118527;0;2.7563104829612;6.5144329648526;0;16.171416265091;0;4.7689790957277;0;0;0;0;0;0;8.9144001193035;0;6.5450134375519;0;3.8505418689455;8.4487742060549;2.6515224427809;7.3143887013745;0;8.7592445726275;6.9608210850128;0;10.598130695139;12.567335326463;0;7.3737598849538;8.0705726721183;0;0;3.3682070580711;4.7049939792756;7.8720362355184;0;4.6151477890104;0;6.7129113720918;19.439618869061;0;9.5167857952435;0;0;0;6.6867517887673;0;0;0;5.0526340349484;4.1487311457633;0;0;2.2455537034593;0;6.8499613168371;9.5040352761319;0;0;8.9134285327877;3.1925970000745;0;7.4400843489371;0;0;10.732997420044;9.6481840080404;18.215829337781;0;0;0;0;0;0;5.5504338457649;0;5.8010325061791;0;0;8.2636928385253;0;5.6105362848475;6.560170420687;0;9.4510007845143;0;8.8207778714464;5.0581658977461;5.6857463356774;6.6056684307613;0;13.16896774985;8.5380766146956;0;16.485784092436;6.2255562635375;0;5.6794920134378;0;4.0982527939078;11.728502333506;0;0;0;0;0;3.2605817193489;0;6.3519382485833;8.2003771291194;0;2.2243662431259;0;7.7144757328233;9.9286583816069;4.9520530015787;0;0;0;3.8156811031506;3.8874138259708;0;11.681987016411;0;0;0;7.5195059419842;4.5327719286503;3.4757129304086;5.5359444410144;0;0;0;0;0;0;4.6431227174905;0;5.9651072892774;3.212174674685;9.2600889306261;0;0;0;0;3.4045751446116;3.6817677843851;0;12.956692932677;4.5813922447042;6.9883297643734;0;2.4125005328449;9.3420030024099;4.2199561758248;14.665616534511;0;0;0;0;5.3161347547373;0;0;0;0;0;0;0;8.9092644912296;6.6932873612249;6.9615567166262;6.2799845092965;0;9.5439843376618;0;6.9586723972759;0;17.078338639454;0;0;0;0;6.5796693696941;10.25142257601;0;0;0;1.9602116164732;5.619291177014;10.132681641849;0;0;8.9917956347718;0;7.4987896250305;6.6316600076741;9.0344946514494;0;4.940251425517;0;5.8151990277776;0;0;3.1481860587005;5.6430686242972;0;0;7.256546999028;3.9596183350402;0;0;0;3.9496232079412;10.679121600005;2.4455708483895;7.5519294511308;0;0;0;0;0;3.6952244051794;14.48897365118;0;8.2754318696811;0;14.027154011293;5.4774011919191;6.3002999248599;0;0;6.3156615157782;0;6.0194430854399;4.9947247037616;0;4.7905771936309;0;0;9.3257851370025;2.290254968182;0;1.169866480478;7.2444337280809;0;2.4284076468646;0;0;0;4.3199691536072;0;7.1840393656671;0;0;0;4.6167420535565;9.5899860426099;0;0;9.6710153106553;11.09776809704;7.1066961617562;0;0;2.8877222865192;0;0;0;0;6.40619667688;0;33.455895135069;0;0;10.839263449287;0;5.2721495549039;6.6959584302755;0;9.9501053195078;4.3156794005112;2.9125341342106;2.0201417715003;0;9.6001915603127;4.6157033954036;0;0;3.8580121515655;5.0616071805953;4.9375174199024;3.1926563231851;0;7.1742207165204;0;3.3500477471004;4.4171888392891;0;0;0;6.8225286359431;4.5208719865861;4.5728317785254;8.1759977200873;5.4969510402785;4.8388934850302;0;8.3425474781289;6.7848344615708;0;0;0;0;0;0;3.0556647132202;0;0;0;0;0;0;0;0;0;5.7833718875005;8.7927665368943;4.8603439698522;6.9196309734782;0;14.13591192826;0;4.2006454471177;7.5749765764587;13.950833031209;12.911867652174;0;4.017562137733;0;9.2845982594616;2.4582904339148;2.8425862840988;0;2.6013667393676;6.5059404806236;0;0;0;0;0;0;0;8.7747540976191;7.8316005518445;0;5.3789051365992;10.74365842127;0;9.1391225344457;0;0;4.1918322162698;0;0;3.4595102500152;14.063658636396;0;4.158032522758;0;8.1532478676739;0;0;6.1338008052266;2.7150747840785;5.0026260419349;0;0;6.073002249892;0;0;0;0;0;9.9439033867294;0;0;5.9548892334585;0;8.5855382689108;0;7.6100405182348;0;0;5.1029292220866;6.1983035927445;0;22.693272789862;13.422457503244;0;7.8507643468944;0;0;0;0;0;0;0;4.8861304601387;9.6554857120343;6.84202437111;4.3239056018513;0;5.1538508063828;2.0068232438481;9.9381764175684;0;0;2.6210583083838;9.9145446226912;8.2917871702945;0;0;0;0;6.4198666543095;0;12.441991198207;5.9725134193398;0;6.8409833806213;3.626772779229;8.3235808569135;0;8.1164702448176;0;0;5.804265600821;6.8745907010015;0;0;8.5756226050849;10.953863466329;0;0;15.967144588975;0;0;0;8.7172566213223;0;10.515662643587;0;4.0564076392268;0;3.0059349295223;0;0;0;5.3759722735805;7.9613958783514;5.3020101775786;3.0172272339046;0;4.9985919388829;0;0;3.6834862328922;0;9.3138920701743;3.0330410800877;0;6.5499906822178;6.3489130280122;9.2923902080873;0;11.888137047817;0;8.680985450173;0;6.7763216195911;0;0;14.990005356782;9.3006980007203;0;0;4.7184722687662;0;13.463475873086;0;0;10.418074760479;0;6.1177477951408;0;8.7738286698102;0;0;6.547421297415;7.7059556873063;0;8.3962373810336;0;9.6898128572867;0;6.8226266046206;0;5.4006583035311;0;8.4574887299519;9.9699382430783;8.2923905630578;4.3155326553286;4.0602708064358;13.232230797462;13.637660778374;0;0;0;5.4666284825844;0;6.8267320993926;0;8.7496750053282;0;4.1364583870954;0;0;0;9.1253196211866;0;0;0;4.0977378279123;0;0;0;0;0;0;3.4906749551118;3.1689725266606;4.9530650212126;12.23750254669;0;8.6621312523421;0;0;7.284009770355;0;0;8.9571007130976;0;0;0;7.5438845455643;0;0;6.5406362545486;1.6301849715146;0;4.9249091824885;5.8644564926164;2.9115661524265;5.5138324047023;7.5801008040578;0;6.0805432370095;0;9.357066158444;12.224697421777;5.8094258605333;14.634235543505;0;2.7240469753637;10.242992540952;0;0;6.0668092575297;4.1115071025092;0;0;0;0;0;0;3.6464028070224;0;17.385881054993;5.3112030090934;14.025272250498;0;0;0;0;9.9958107103424;0;0;5.5786765821764;4.7662612512334;9.2812639660781;8.7067346714245;0;0;7.997027436212;2.8388972479351;0;7.7045674000776;0;13.690125864911;14.103497804422;0;7.2026026402859;4.488325644339;4.5803896215938;5.905620133523;0;0;0;8.0287667050465;0;5.5893609947115;3.1637003734175;0;0;0;6.444967884418;6.1010282283927;0;0;2.3137180323293;5.9765517197536;0;6.0553464805177;4.1542906636215;0;0;9.3966827870068;0;0;0;9.4317518073669;13.977839049713;6.5683799953332
642.48735912852;18.791626455329;14.066588884159;14.264748694703;0;13.201463110167;0;21.134253753905;14.128873325598;15.134381626184;14.487274146567;0;19.903709850948;9.0624177474455;11.616106164563;8.6957766195043;16.815586581566;0;0;0;9.4553053251632;1.7496439818772;0;9.2220963041802;0;8.0289032525583;17.710304118858;4.423240768736;7.2269079808021;10.086826788546;20.302340750031;5.3750515579801;16.518649232109;9.500823911712;13.379966648209;11.269988574576;13.775003060707;0;9.3495781191104;13.425269677862;8.6977466422093;14.978260360641;11.615102715458;13.30989125515;13.981378529997;7.2985858950699;0;0;48.014361428948;18.190910134707;11.01295516987;9.7363292875156;5.5716848851159;6.6881969783878;10.224362648483;14.403071648676;0;11.181619654742;12.338598087083;13.303883665838;0;0;8.9769347594938;0;8.043070647305;0;10.270411346242;9.3834377213591;25.697360845059;5.0639998325806;11.448523591421;17.759875368729;0;7.008015924916;9.2170756255247;6.4765265011559;12.586159599358;13.993008228832;12.591336863495;10.942929239539;9.6478401197957;5.5009049473795;13.339858446363;0;0;0;11.01724830144;7.6092779293234;26.982691108326;3.2175956122971;11.883449424537;3.4139845259196;6.4014579800922;10.000194665547;8.3225294936857;7.2281533722929;8.603011431563;13.223187186406;0;8.4282816071813;2.9010606506306;4.1088115025322;2.5424436747976;12.352728815503;10.749242853033;3.0335697957617;4.2356860883248;10.309673537499;7.4069627490057;7.726041719689;7.9859775600641;8.4382207333327;6.7809252204166;0;5.7633367532821;8.3024305658466;4.3629798552915;0;7.9719052002222;7.1464460906116;4.0881526632082;0;6.832114950806;8.5506313482282;6.3922900609151;0;5.520123002695;0;7.6153331141456;5.2457239838293;0;0;3.7747448811996;9.3714445361505;15.347437261723;13.583856208206;0;6.7653832761868;18.921145418223;17.793334942725;5.847850303314;9.9811285370264;27.568383390329;3.7634023357065;9.2065527397157;6.6835409564099;15.591553176751;16.251976926923;5.6089783345907;12.104500588848;7.6168084490901;8.0057856560695;9.2479262837522;0;27.865498258574;0;0;9.0764697746141;0;10.842880498346;0;8.2754880962609;0;25.426430382027;9.5313523313307;11.675664201537;6.9595111358099;9.8268433527184;6.193003246965;7.8606813319834;8.9012978314581;5.8702460349145;8.8037641724943;7.5821086773868;0;9.7444320322468;0;9.0481746943442;0;12.916881606817;10.131718250622;6.8726608957443;9.5164352869976;8.0338035650796;7.6767531824245;10.743734487313;12.316031030921;0;0;0;0;0;0;0;8.9120720125759;5.0040294926521;9.1582071750447;7.7626124681396;15.17557503219;5.5733779215305;14.387844844746;2.7853182618589;12.377756694836;8.3102252482057;9.9133959243155;0;0;0;9.2445029059446;4.8164973428632;0;8.281476973542;5.2796555181537;15.225037907658;0;6.442051846004;9.4142527631196;13.860136234565;19.740662398535;7.7471979129209;4.193422449414;7.9934073981737;0;0;13.966132613008;5.7900870543813;0;0;11.149364834689;4.2077055421518;8.2944781151107;12.659878101266;20.024030311018;9.3518670166946;5.5872307299395;0;6.3622379058301;7.7663366115509;8.2750157406823;6.8486407266231;4.3203839121141;0;7.5153419110502;10.594805564775;0;3.9255255731398;3.9559753838918;0;0;13.196635858533;0;13.599992781933;6.2612928478348;9.6711937054734;0;10.630518464999;0;9.0168448423019;12.161007817144;2.1090296330876;8.3472396983689;0;0;27.79175034552;0;3.7064862664529;8.8847112367957;2.640814273902;0;2.0736723732645;3.9210707218647;8.170275802353;12.378336402051;9.2157415384987;0;6.1182930120271;22.574082321614;16.477306298056;9.3723789535082;0;0;0;7.6953070102211;15.461954780931;2.8223810203709;11.531841792557;5.1830305741421;11.063604592455;4.7660522203481;8.2783324782906;7.4735742318675;4.2647155916761;0;0;0;7.1819179718956;7.7728188893341;9.8484322011083;7.7832906567021;6.3702211300138;0;0;11.579276619972;0;0;0;10.353411850993;10.132801335814;0;11.333556143282;3.9214999538364;12.307130307741;2.6990446177525;18.207668719113;6.4040958813304;11.177977422287;0;13.73399737615;26.6052083395;15.969342557956;5.0036307029879;0;0;0;3.0578377914942;10.214360193671;24.775201093219;0;0;0;3.588763158404;6.9459215678914;5.650821263224;5.6978695100418;9.0672444335673;8.7339596049359;8.8626441455432;2.6929335713296;2.2355778635202;11.189916355398;8.23300533476;10.878641366863;5.2300941402528;9.2694425956963;11.780662939402;0;2.6062401900251;0;9.5378886045955;8.3697800124664;12.218403122552;7.3139015807993;11.268852031448;4.6139447144564;22.374732716718;8.2627511515843;0;29.945288572056;0;0;3.5855509521239;14.761589134144;4.8683757339854;10.281109274429;7.0744130441997;17.301996504616;6.2801203827092;7.5860135240611;7.9294888343807;11.428719467092;6.457035221698;20.457702990209;20.064963101413;0;0;0;14.584659858951;0;8.4010765978506;11.060014379965;4.4370520681766;0;5.0185300364457;0;12.606267632042;11.346416926523;0;0;0;4.629179797269;0;8.2086084185088;0;0;0;0;4.5703267165378;12.492746352764;13.075962168503;4.9990810652968;13.905660106291;11.250724913694;16.612628048869;16.308744199907;4.3282723081091;12.520682974076;5.6292013963488;11.431599447967;4.4440739461432;8.6946649808681;14.268521920399;10.177272977939;0;20.081072490415;0;9.4605775616088;16.844119618096;12.075534276312;12.814532104889;0;20.037607203461;18.678501458267;14.692069964019;11.965855826299;0;13.634456135885;0;0;0;0;4.1336926974012;0;4.6206502427346;7.2063074110468;5.8922720950686;7.8561952718467;12.890752545889;0;14.965765332777;8.1926957390835;21.838572341498;10.05386826117;14.804199958168;16.795786404617;0;4.6789715964873;13.469072591188;10.104621174213;13.06942772021;3.9360181177592;12.127834256769;21.691194608349;18.34467631154;10.293130770541;0;0;12.235867451027;0;0;5.2044199868497;5.1133984267044;0;5.7743589685162;11.547967884685;16.354578586807;11.967493689702;5.5906978099844;10.0894593889;19.393418348057;6.4608380285477;8.3721749428009;9.9360368795925;7.7947069338811;27.664828793686;9.448234244755;14.685946200343;10.358986305633;7.6215498208623;0;11.954635815833;0;0;20.492808005003;3.5884835430297;2.2917602601293;16.873601762959;4.4337129728819;7.5234099986178;0;4.9762510341341;10.577040942625;16.242891017301;0;0;6.4929015159842;10.260831809414;0;3.2800852103435;2.8851260999004;0;6.119871952696;0;1.8209397231886;0;0;0;6.584483874925;8.1895836916468;0;8.6482801796388;18.23198620036;0;21.582069651064;11.985596837175;10.928674117087;29.104061346108;0;5.9824823248575;5.2059561643186;0;18.746142820926;3.6228685770544;14.208806096513;16.938501996222;10.543342023154;13.736806553963;7.357519111878;0;0;3.6772808820766;0;3.5736694690759;7.9289155642734;5.5100300501425;5.2927189495315;10.418269053602;2.7504002512821;0;6.7874648408224;0;2.6608334732697;0;0;18.206115349759;8.4576928959942;0;0;8.7835733105603;10.304981351578;14.486673620503;4.4064178219455;0;13.399645356548;5.9651072892774;14.084150496696;13.676439036002;11.939190098648;6.9826425732254;11.847646265;6.5875100814886;10.614263686142;0;12.553452311323;6.4783464663385;6.6430187548211;7.4391897491717;7.7063777872503;11.258335819943;8.4522884307519;5.8610502442011;0;0;0;24.615190395907;22.534074811001;0;16.771102001593;9.2166786499709;7.1007255269233;0;17.652867847997;21.064114564908;4.3661944211105;5.4381224816596;9.6034123008879;7.7209992675309;8.1639798620854;3.2031440661916;9.3735560459179;2.7486929745708;2.7337641560727;6.8633301536059;0;4.8051392104499;9.4641224797852;0;12.654002184271;31.801735286855;20.658169736506;10.412728538706;4.1260298341471;0;8.7318517461078;13.160971440901;19.657402385187;3.6911608569138;0;8.3495245180023;0;4.2850226428746;6.0287818251583;17.006107579199;0;5.8384789574292;11.632968227082;10.288429049145;0;7.6967034374119;7.645594713987;6.9866563919871;7.7986565305528;0;11.610475198445;16.447645391706;10.960137423851;14.295895820439;0;5.0391744377181;9.8315722666717;0;8.1218863908387;20.600783453724;5.5234644312202;2.9363175096761;0;8.3168824822658;10.346628334502;6.142064917348;5.0357198123279;10.427044155798;17.800049568314;15.066202456574;0;3.6347884181884;9.2460648720734;5.41972683992;9.2877375232033;9.9122675041096;2.859235465584;8.4693158020306;0;4.9748301626167;8.8247760880629;7.3075175519754;10.561732564798;15.308546366269;11.943721300412;18.186106196521;11.832575089199;5.7461734829928;5.4639172054454;7.4310750812214;17.430606144806;7.8992643707602;5.1054180906266;11.085406873058;7.1840393656671;11.256532674806;7.8961659776534;5.0510586804815;8.7205127678289;3.5518466824481;4.7299128852438;8.2415759844625;4.0017994388918;0;13.091282403235;11.443984121552;7.3780516872348;0;7.7213066690489;0;19.243149980245;3.7842126584197;12.81239335376;7.4439223823497;0;0;14.548205634288;14.664885843152;6.763447101309;4.8665995891421;0;0;2.5585985107306;7.603816086615;8.1550955757897;7.474524554551;0;8.3693977705291;11.300515209436;10.237865357364;0;11.574036454697;17.653898215247;18.297858673756;15.608542024461;0;10.877044312144;20.551621969475;12.060171889562;20.226075211482;0;0;6.3777579066656;6.2693506384342;6.8889477890836;3.2663084132324;5.9957316613974;2.1595164801094;3.1452807652696;9.2059229016826;4.8298959083904;27.139337846283;0;12.108183231205;0;18.220321527506;11.689907097606;8.3068519629803;0;11.97095067711;13.643538066914;7.3307162808232;11.911462583456;15.280307423769;0;9.8291238456882;0;0;10.410069397501;8.7927665368943;8.6574876962992;3.9540748419875;12.379265079332;19.343879480777;9.1385793530263;4.5825223059466;0;0;0;5.6119396449435;14.590094079136;5.6469213393794;10.279376644404;16.661746274312;12.36525033583;11.375568582225;11.334526507244;5.6085693798479;7.3655732883627;9.6240571534074;0;0;6.6882431703402;10.452568165617;5.3602545496821;8.4190208233913;6.7873871449319;3.5237460009103;9.0226795839728;0;0;11.097505934684;11.827286048126;8.2378618219216;7.685025729828;6.2779442943924;8.9372027540721;7.6109225500335;5.4336862913348;3.6638188265999;7.6763677343225;2.5270060277253;7.6640529956135;7.6204045434777;9.8438624533387;9.4366166234255;16.471453690076;9.3230758054242;8.5180496452979;0;9.7644349900224;0;0;3.639418880555;0;6.9885128011777;0;0;14.657782901528;5.5578966178946;0;5.4947444921029;0;0;6.9506644650012;6.1562659390451;0;9.3607033849611;12.826784265487;19.04613966292;0;0;6.3242268349982;0;12.888140543682;0;0;11.676009376147;8.5869193669903;0;6.7654114063458;0;14.306050957775;4.1273644381308;12.193259149273;11.739326836761;10.946308602808;0;10.625003466482;3.5763617405916;5.0783004724937;3.4188084905832;16.879709596671;9.8409736828062;7.5789119140931;4.7643289624989;6.5394854795074;0;15.261242324996;0;17.91754025802;5.0679584398415;8.0249997349596;7.5989524898131;11.653013199679;0;10.613845704762;0;0;6.3319261099866;8.3477172797875;3.5728472387147;0;0;16.126521214318;0;3.3862817601459;9.6943377861632;13.437201779003;0;0;8.7172566213223;0;15.603886503387;7.2938175363398;13.386145209448;7.0746378671473;0;6.2230566867586;12.482751536467;7.3270750447267;4.0319792051854;3.2569346775074;10.014908113204;0;0;10.996902265542;15.734631452633;19.235033449309;0;4.4775966123042;14.806700214123;10.202047269386;11.992579827814;20.086638092135;6.3489130280122;10.531375569166;11.178865863473;11.888137047817;0;12.401407785961;12.127997768304;8.6875918199886;11.879583346875;0;24.529099674735;16.276221501261;6.0967937583861;0;0;7.6514465936861;10.423336159809;28.402278693641;0;12.402469952951;11.37169769527;15.148708826063;0;7.2479454228867;13.441153361836;9.0547548946801;11.457987270476;4.8162223045664;15.043517824141;7.1523503616212;9.6078203913727;3.6055117608509;0;16.496500148486;0;9.0653907237844;8.1212979759815;4.4126028156271;10.523823701027;0;9.4530715307198;3.6542437257922;4.7500315683198;11.579145943903;23.761504648638;4.6583398675679;3.3724651557964;0;16.186342708238;0;12.775616495672;0;0;6.4344908243706;0;7.0326916816615;0;0;7.410285293937;0;0;0;5.5089779587503;9.2730152012356;9.2598607768577;2.3931413827323;2.1830670399715;0;7.249863368309;6.1115898728455;11.557151716163;0;14.529387821828;0;9.9513269148963;0;7.284009770355;4.6951586392997;11.112018861655;0;0;0;7.2265217242135;0;0;5.4857071109788;0;6.7018715495602;0;7.8119249101542;7.8803634119533;0;6.1264804496692;0;0;0;10.710253733878;5.4331351887739;0;1.9364752868444;3.8511146167119;10.469323979268;3.745564591125;3.1039371336219;0;3.126543787863;0;6.9579350965541;10.776687780278;10.281420340667;0;9.2510326255712;0;6.0769952467891;2.9834204784729;2.5696037056465;9.1504637131544;0;0;0;27.028209153113;8.3769252354512;6.4125575501188;4.44258253793;0;10.210621295145;0;6.5819798231318;2.8803922653346;3.4069831322965;12.980165642775;5.7728284779411;3.8809103734558;3.8527891221977;0;4.7083467444919;17.135700567778;4.8893306660397;0;5.4571557060439;0;0;5.8295867911193;0;0;0;6.1782644039959;8.0287667050465;0;4.1920207460337;2.9203388062315;6.2954406204477;10.673913730051;8.0907570755894;8.9961010053334;5.7197139641181;7.1504889251319;6.3649495261992;8.0980131131526;5.0570822244069;3.315828878055;0;9.0998747869803;8.7264757203611;7.002911246569;4.0271497658601;0;10.342684336465;5.4158929571378;0;1.971233712139;4.7438299966296
643.24594154197;0;6.8432054031046;0;0;0;0;0;3.9987377336599;9.1723525007173;2.037272926861;0;7.5634097433604;5.610068129371;0;9.6895796617334;4.742857753775;0;0;0;0;4.6657172850058;0;5.949739551084;3.8235614224733;4.5291249116996;5.0600868911024;0;6.648755342338;0;0;6.142916066263;4.3932577744971;7.3895297091094;0;4.5650586631192;4.2090287129939;13.09913200922;7.5687060964227;0;0;0;0;10.507808885645;0;0;2.3046013159861;0;0;11.488995874551;0;4.8681646437578;5.4421108180202;5.8521723560894;3.4561225854027;2.3852220564686;0;0;1.5006403078884;5.0681461584146;0;0;0;0;0;0;0;0;0;0;0;0;0;0;0;0;0;0;3.1478342158738;4.2555835931541;0;0;4.2878116434738;0;0;6.571689259237;2.8249354619078;0;0;5.8989252892113;0;3.6765987202211;4.3799449337473;9.1178245479987;10.849011661412;0;0;0;11.820107136282;0;0;5.9349499481021;0;5.5674270717758;6.1708616378522;5.7637826119472;0;20.251144448659;0;0;7.0464507882918;1.8592689751411;9.6870360291666;0;0;0;4.3629798552915;3.522738324867;0;0;2.4528915979249;0;0;0;9.5884350913727;0;0;5.0636548576527;0;14.86288462085;0;0;9.2271541540433;5.9052938173003;5.8519005386427;0;0;0;0;0;0;4.6066747093968;12.317788323339;4.1397425692772;1.9529051266064;0;4.3612736158743;3.2503953853846;3.569349849285;14.721689905356;5.376570669946;0;0;13.685435301687;0;0;0;0;0;0;0;0;15.769292081135;0;0;5.713622907135;2.2571387467492;6.2534457699117;0;4.7577808062005;4.6731813615155;0;2.6900390527066;8.3802253802696;4.4687741203501;0;6.697608614176;0;0;10.494966305539;0;6.2999391544323;0;3.9586858146769;0;5.6622384460161;0;3.1558718327628;12.167886440664;0;0;6.7678383397293;0;31.085641442294;0;0;9.1582071750447;5.6646090983721;0;8.5860146358712;5.8767253591217;7.4275153649572;4.5974524866535;6.3652789135193;0;2.448861677135;0;0;5.2385516467019;0;0;2.760492324514;0;0;5.3673108408087;0;0;0;0;0;10.716524037391;0;0;0;0;0;9.703418177366;0;0;0;0;4.7660717557707;0;6.5662045010835;0;3.9988552827256;0;4.301355661782;0;0;0;4.6200775097499;0;0;6.232362739761;0;0;3.1371830975381;0;0;7.622753794527;4.9838482865469;0;0;11.905592557312;0;0;0;0;0;0;0;0;0;0;0;0;0;7.3493551535904;0;0;0;5.371730891456;0;0;0;6.0197552857638;3.6931893426678;3.8828427093105;1.4231519705754;0;5.015751115278;0;11.338766839349;3.0789611131319;0;3.8872729306066;2.2426225525248;6.2979975768886;4.9379527063488;1.7246709765848;0;0;11.041450029165;4.3611596419492;6.4490691992532;0;0;8.9677044522873;0;16.064165190257;0;0;0;0;0;4.5296176848093;0;0;0;0;5.8605382417815;0;0;6.0838910872638;3.0485392969873;0;0;0;11.14140178462;5.5595896699866;0;8.1524810219495;15.342082383848;3.3636215706436;0;0;0;17.376740009158;0;3.8648218628966;0;0;2.1559506254212;0;0;4.4822568092402;0;0;3.2154932055742;5.2994057327191;0;7.4322390414119;5.9701494684146;13.829473885385;0;8.3978850567475;5.4093105394192;0;8.202384412217;8.2287204702899;0;0;0;0;0;0;0;0;0;0;0;8.4385179389081;0;0;2.4091387538072;1.97375212028;0;0;0;0;0;5.1448623336957;3.5549012853258;7.6584480790323;5.2585592708927;0;0;0;7.066120298311;0;7.3458150694323;11.177635081175;11.588197608208;13.446685474178;0;0;0;0;0;0;0;8.0498763582889;5.529364261479;0;5.4777400614713;0;0;0;2.4995405326484;8.8069180673174;6.2504027298302;9.1369454268778;0;2.6346005353707;0;0;5.9717310549082;16.408888416529;3.9211234227444;4.0462972610087;4.2790806839062;0;4.9351788323901;0;11.417938436424;0;0;0;0;4.0075214406922;0;7.3460349820094;0;0;0;0;13.822530051753;0;2.9628052902232;0;0;0;0;0;0;0;13.314051750394;6.9608210850128;8.5204035686468;3.5327102317129;0;0;0;0;9.3579431929746;0;0;0;0;0;5.9996921257135;26.683165544059;4.4752742480612;0;0;0;0;8.3240940012826;6.7657459829046;0;0;0;6.2653868310525;4.1218856600895;0;7.2679071529798;2.2256160416692;0;0;9.5138351622738;0;5.4562948537167;7.5108132471545;0;0;6.9993150713735;11.795255675144;0;0;10.732997420044;0;5.0093530678897;5.9104434826371;0;5.6245339209864;5.3204555674583;6.687475554327;0;4.2106739519596;2.37443776263;6.6711873821059;7.8452785283519;0;0;0;6.4736957132856;3.2800852103435;4.8825210921391;5.2076943098344;0;0;0;5.6857463356774;0;0;0;0;3.285301321084;0;13.34047770758;0;0;0;10.928674117087;9.5565574569311;6.9264268288595;3.5894893949145;0;0;11.803126961324;0;0;0;0;0;0;0;0;0;0;0;0;5.1760888349823;3.2002486671586;3.731917272932;0;0;8.2015200159938;0;2.9269168205966;0;0;4.4687737676682;0;11.565227941223;0;9.6844526244639;0;7.420003561721;0;5.18937244896;0;2.693919420964;6.42434934937;4.9862017318756;0;0;0;4.1920518700382;5.6075355323015;3.3470616221682;3.5149666471704;0;0;0;2.9465562127722;2.6805561476055;0;0;0;0;0;0;0;0;0;0;0;0;10.591720708798;0;4.5741084411634;0;3.4921499275956;0;0;0;0;8.5209482211695;0;0;0;10.719156700234;0;0;0;5.4830578080784;0;0;5.6264043192915;0;15.325290819699;4.1405303409576;3.8504190239026;5.3689612464201;0;0;6.1226505447582;4.2850226428746;7.23453819019;0;13.522169709257;0;0;5.8151990277776;0;0;2.3611395440254;3.4933281959935;5.0366323426487;0;2.9026187996112;0;0;0;0;7.8992464158824;0;3.804221319717;2.4223169937589;5.0896053238611;0;4.0040693313765;4.2122416691387;0;4.0647468456973;5.0396430091061;2.9841302591573;3.4756813852661;0;0;0;6.7849383806184;0;1.1531333701957;4.8296235120657;3.8257874577265;0;4.1260769291944;7.8846377258398;0;0;0;4.1572777116758;4.3394304660291;4.9367381375038;2.2333814627307;0;0;0;4.7432394135456;7.0206608083247;3.9496321853801;0;5.3843404811997;15.166305327519;0;0;0;10.772398124965;0;17.629675299545;5.9416012911241;0;7.2829103136822;0;5.8766404948509;0;4.3315834297788;0;0;0;9.4605316460493;0;9.8451876669786;0;0;0;8.6076503861981;0;0;0;0;0;0;0;2.8281984801004;3.0739985935249;2.9539050954808;0;0;2.2906685085748;0;8.3948606897679;3.6305275146341;0;8.7904292406246;0;0;0;0;0;0;0;0;0;0;2.9978658306987;0;0;5.9393050978597;2.6344886773039;0;0;6.1886269848383;11.448272078903;3.924376944386;0;0;0;2.9362709208006;0;0;0;0;0;0;0;0;8.6750578312507;7.4901344573544;5.6197727151416;0;0;0;0;0;0;0;0;6.8873804733397;0;0;0;0;5.5430432539927;3.4823169129259;0;2.4677705271331;0;0;0;0;11.248408968299;2.3666192073096;1.6243195605097;2.2529774034427;2.2189534896893;9.2498332523895;0;4.1321763158732;3.1360743790427;0;3.2256234676707;3.6040645470907;0;0;10.562148709358;0;0;0;0;6.2203225297852;0;0;0;0;3.9821096833152;4.5478418563045;7.8366056736741;12.552445645363;4.524982068547;0;4.0736450770061;0;0;0;0;18.587114863126;0;0;0;6.0098767882376;10.252515277438;0;0;12.31253187809;0;5.1863356592352;7.3183493048483;7.699503267989;0;0;12.648453669996;0;0;7.0194588557366;0;0;0;0;0;0;7.4640265866654;0;0;3.8653881047871;3.4663310575558;0;0;4.4704521757395;3.9315874625758;0;0;6.1792160333899;3.7894559570465;0;5.5334107903524;0;3.9679230044989;0;0;0;4.604508044649;0;2.0808952142284;0;0;0;2.9906706964036;15.302154765801;6.2198677770966;0;0;0;0;11.085842912648;0;9.6943377861632;0;0;0;7.3761402180419;0;6.10586863176;5.4703631522549;0;3.9303543706374;0;7.9202539649654;0;0;3.8079803604529;11.218330555859;0;9.3534044251041;0;0;0;9.1993638235826;0;0;3.1046306900581;0;6.7101339512771;0;5.3330869435303;0;0;0;4.6918151657246;0;5.6437217337651;4.8650514191936;0;0;0;0;0;0;0;8.1296620057915;0;0;21.061782273818;0;0;9.0309610309221;0;3.4332373055779;0;1.5323431360228;5.5925890248753;13.967044683243;0;0;2.8022809474837;2.478789335585;0;0;4.6679068257426;4.629135688741;0;0;0;0;2.8770217702191;0;0;0;0;0;0;10.436290739479;0;0;0;0;0;4.1364583870954;0;8.4392300179938;0;6.6685028000979;0;0;0;9.3130405179825;3.3053867752502;0;3.61713311596;2.3931413827323;2.8379871519629;0;0;5.4325243314183;0;0;0;0;0;0;3.3109135319795;0;0;0;3.2803119840179;0;3.7703591604592;7.9210787728425;0;0;3.2703181272743;2.5358432890228;0;0;1.8326426539426;0;0;3.7900504020289;0;0;5.6472246960448;0;13.752784599499;2.1301228155289;0;13.086654974086;4.9373351428466;10.242992540952;0;0;5.3084581003385;4.7440466567414;6.3392281060458;13.708560454222;0;0;0;2.4860435100501;6.9613144497701;0;0;10.622406018187;0;0;17.070447886177;0;4.8094181625891;0;0;3.3034363013704;0;4.5392964297461;2.8803922653346;0;0;3.5138955952685;0;0;0;13.268977189023;0;4.4003975994357;0;0;0;4.0802960403081;0;6.4961821468752;0;0;0;8.0287667050465;0;3.2604605802484;4.2588274257543;0;0;0;7.3848590342289;5.7197139641181;13.109229696075;2.7581447946863;5.4950803267821;0;0;0;7.7151112324398;0;0;0;0;0;11.192845444752;0;0;0
643.26684736473;2.2370983875391;0;4.8143526844624;0;11.479533139276;0;0;3.7321552180826;0;0;0;0;0;9.5311640324622;0;0;0;0;0;0;0;3.7673955253764;9.2220963041802;6.0372022460104;7.2054259958857;0;0;0;0;0;0;0;1.9604874738453;8.3624791551305;2.995819747672;3.8263897390854;13.09913200922;0;2.5571942243547;0;3.6058774942284;3.1392169501237;0;0;1.9725907824513;0;0;0;0;5.339614627816;6.0852058046973;6.7378514889774;0;0;5.137401352394;3.4547279351837;0;1.8341159318636;6.9687009678201;22.134291188989;0;0;4.1570026216187;0;0;1.9019280270818;5.0826954324028;3.7325775529135;4.1262220858064;0;0;0;0;6.0974500291932;6.7355875612021;5.1825363056179;0;8.4991523828594;5.4714646197695;6.2427200775149;4.0006581435487;4.7642351594154;20.833744842759;0;0;11.01724830144;0;0;5.3626593538285;13.711672412928;2.6261419430151;3.3691884105749;3.2353570976769;0;0;4.5063393212949;0;0;0;0;3.6522768911397;5.3160185927585;6.4373375517408;0;0;0;0;7.1680284667797;0;5.010809449452;0;0;4.3414618120633;0;3.1414602141041;0;0;4.8860064130394;4.7642973937411;0;3.5731383586105;2.7949561162388;0;0;0;0;0;0;0;0;0;5.8718253707549;0;0;4.8065952736729;0;3.8337171898392;7.6707346290095;6.3787427153164;6.0250578882629;0;0;3.3870621021359;3.2083441365676;7.1498345115082;2.1806368079372;9.1602051769929;6.6287925772435;9.1601626077771;4.9285231141172;0;11.194858132963;0;9.7529243905009;0;0;0;0;5.1145662728045;0;0;0;0;0;0;8.2761754047469;8.4230085880443;4.3006966992812;4.5509207711483;0;0;7.5810191485367;0;0;0;0;0;12.861773967654;0;6.889568410423;3.0545159536642;0;1.6300471001611;0;2.903712023598;10.628903492439;0;6.906097709566;12.999430183536;0;3.867336194131;0;0;10.04978333333;9.6231336397156;0;0;1.7019336484699;7.682223621569;2.4317484244641;9.9807237716612;3.8901521040914;0;2.3013240538589;0;0;0;0;0;2.6690982898293;0;0;8.4323286873183;0;0;4.1841123391643;2.9489651562905;2.3100775147222;0;0;0;0;0;0;0;0;0;0;5.6102740562023;0;0;8.95811882335;0;0;7.331234684997;0;4.1818735600659;0;0;3.7031862103835;6.1601033463332;0;0;0;2.5400459590905;0;4.967206571102;0;5.4175662998186;0;3.6322962088393;0;0;0;3.7431403045771;6.8697758954461;0;7.7175626531878;0;7.1106115949069;0;0;0;0;5.3912527512042;0;0;4.5685180684481;0;0;0;0;0;0;0;0;0;8.9707055697864;0;4.5437577691485;0;4.9793163007313;0;0;0;4.7511113596303;0;0;0;3.8326021701885;0;2.0621503718655;7.8452408101963;8.1408313316384;7.621627235481;0;0;0;0;17.849072433618;0;0;0;0;19.596317977826;0;0;0;0;6.2090415935743;0;0;4.8553783250969;9.285939027929;7.4519849481913;0;6.8669986880751;0;0;5.5595896699866;0;0;5.3981400980206;0;0;0;0;0;0;0;2.8941339866214;0;2.0019541521768;0;1.8070261251592;0;0;9.3149077646677;5.2734088571417;0;5.2094902320188;0;5.4988218788029;4.8659259967095;0;6.9499738400669;0;0;0;0;0;4.3341738582491;4.0711276892263;0;0;0;0;0;0;6.453991713823;0;0;5.0356453589038;8.555104146474;0;0;0;0;3.076962933448;11.153060837478;4.3598383421757;8.7462659672827;4.3448793487316;0;0;0;0;10.15130088907;0;6.3782623480039;0;7.9840250579818;0;11.765849789906;8.6989196436679;0;8.1946808770447;0;0;0;0;2.4596844428105;0;0;7.5644981801271;2.056647022442;0;0;0;0;0;0;5.7254101978396;5.081015318215;4.5156561545849;2.4768486143935;0;0;0;0;0;0;0;8.0432843746397;10.439257999017;6.7376478472385;6.0377671381561;0;0;2.8625153147802;9.1405432668114;6.7809553680087;0;16.881365137972;0;0;0;0;0;3.7892183059511;0;0;0;0;0;0;0;4.1764926510077;0;20.232794963447;0;6.5796444258523;4.0965332694188;0;0;8.6987760484753;0;17.774421699486;0;0;0;0;0;0;0;0;5.1265313981756;0;0;0;5.2134982136388;3.7832007035106;3.43982022097;0;0;0;1.9288672361133;0;0;0;0;6.8853244582616;0;0;0;4.759534248534;0;0;3.2875248493541;0;2.7928953707485;0;0;9.6763210983236;0;0;0;4.0043053823724;3.8278854108724;3.2378696763137;0;7.3222599597951;8.6832145853709;5.3123739676234;0;0;2.6837060811901;6.2141177536316;0;0;5.0404444979694;0;3.8766452288709;0;0;0;7.3183513840248;0;0;5.7808736732848;0;0;0;0;0;0;0;10.885181070848;5.8276999768537;0;9.0571714426359;0;2.7222592493928;0;3.3641158907664;0;0;4.9092118299785;5.515921323115;2.122308429248;0;3.4529148425061;5.6770006577226;0;3.4209241668543;0;0;0;0;0;0;5.1176457258955;0;9.5341265373026;0;5.1902449276891;0;0;0;0;0;0;0;0;0;8.9543925739863;0;0;0;5.0067281538406;0;0;2.4573038320594;3.2069745712929;0;2.7198980425589;3.4847229918871;0;0;23.220559512976;0;0;0;0;5.5692840287724;0;5.5300071899825;0;0;0;0;2.4949682406346;0;0;0;0;0;0;2.7486929745708;10.438008595914;0;0;9.9799045140113;0;6.3936998337113;0;4.2493698012608;0;0;4.8762170767193;0;1.6038095043872;2.2181412540845;0;0;0;0;0;0;3.3158300038371;0;10.401669007121;0;0;0;0;8.9794873436472;1.3492225965859;5.6430686242972;3.8993282652764;0;0;4.2642043608126;0;4.7049783712836;0;0;7.9669637333374;0;0;0;4.2083538523582;4.0040693313765;5.8323346188075;0;0;4.0947099448987;2.6111139767626;0;0;0;0;4.9675441715242;2.3460164600783;4.0359667956851;5.2011330129938;6.2603794762797;0;0;0;0;0;9.2749261236611;3.2584068550973;0;4.4589892854873;0;0;0;4.8568152937293;0;0;0;0;0;0;0;0;0;6.6686274106927;6.0381393601618;0;2.4916392511166;0;0;0;7.1138279674511;0;0;7.1117298267555;2.9248448842773;1.6035958316871;0;0;0;6.4064480045877;0;15.017502590233;0;0;4.0554996576184;0;0;2.8428872341451;3.4936452289853;0;4.6463260744507;1.8082344667794;0;3.0240815349196;4.3106801504689;1.8741833251975;0;0;3.6305275146341;0;0;0;3.7858250996402;6.7000954942009;0;0;0;0;8.2976699626335;0;0;5.9957316613974;0;0;0;0;9.046445948761;0;0;0;0;12.899207831841;0;0;4.7432068720626;0;0;0;0;0;0;0;0;0;0;4.7084582207943;0;0;0;0;0;3.9868297770835;11.957856883894;0;3.8263224851887;0;0;5.3054847196924;0;7.5328536528619;0;6.3176049384641;2.4677705271331;0;0;4.7052789425759;0;0;2.7610557418612;1.6243195605097;4.2687992907336;6.5263337932037;0;3.4702613784511;5.7850468422225;4.8783379229553;0;5.3760391127846;0;0;0;0;12.800187925056;5.1140576859621;0;0;4.8596269763947;0;5.8740618355974;0;3.6173697056464;2.8960797696838;2.5013130209675;0;12.552445645363;3.9295896911066;0;4.4810095847067;0;5.2847726010177;3.5655677557029;0;0;12.966500259044;0;0;0;0;11.415060777352;5.9577123985725;0;0;0;5.0362833925838;0;0;9.3455561135407;6.9784571972394;0;0;3.3250068264015;28.275619600898;0;0;0;8.644692352553;0;0;0;0;0;0;0;0;5.0665124658381;1.4743452984659;5.4700935849331;4.1458935851473;0;4.1684015527512;0;14.588082992747;0;0;0;3.8645675066317;13.25466053497;1.5786884724511;2.7632554508411;0;0;6.2434386498597;0;0;6.8595866191521;2.1278495026909;6.6693148456007;0;0;6.9983016590436;0;0;0;0;0;0;0;0;0;7.9016356643681;0;7.4676733042111;0;5.0915918346206;0;0;0;0;4.5165271883077;0;0;0;0;0;0;0;0;6.0660821601755;0;1.9649972046653;5.0791304224098;3.0974634026958;0;5.631222812124;7.0377227485869;0;2.6417420881454;0;0;0;20.440916395612;0;0;0;0;0;0;8.3536113804826;12.035304156468;7.1934325727115;6.4439620273196;0;0;3.4332373055779;1.9766402002699;1.9502549003926;4.9105659730612;14.448666913699;5.7519332857012;0;7.2058652935295;4.2815452160104;0;0;0;2.7003291517656;11.24487412059;0;0;0;0;0;0;5.6609157947968;0;0;4.7776589707115;0;0;0;16.259875539946;0;0;0;0;6.3294225134953;4.4621129312483;0;0;0;0;0;0;0;4.0511890898752;5.6565159955491;6.1125877119202;0;3.6249316841545;0;0;13.286431336406;0;0;0;8.1441135666166;0;0;8.5865600294603;0;0;0;10.682684287968;10.938632591068;7.6243597179046;6.1714204998511;0;1.9924482985179;7.1716492944438;8.6610471829971;0;0;14.703553079206;0;6.7186820256755;0;0;5.1312943449532;0;0;0;0;4.0860704630455;0;0;0;8.3418627291033;0;0;0;0;0;13.941633198702;0;3.3149116427477;2.8265640762111;0;0;0;0;0;0;0;0;3.2904543573159;0;8.9258825314822;7.0359094661064;0;0;0;5.0198508503836;7.0562006790106;6.0833512455752;0;0;0;0;0;0;0;4.8963552483698;0;0;6.5910317237019;0;0;6.1759743884973;5.4397960851179;0;2.3119348882666;13.377811318451;0;0;5.505076734607;0;0;0;0;0;0;0;6.5281710428337;0;0;0;0;7.5473642455289;0;11.417383766813;0;0
643.29579501861;0;8.3639177149056;2.0505576248636;4.768874716961;7.4616965405291;3.833793251587;0;0;0;7.0172734147435;13.782717044215;12.738374304607;8.1993303429269;5.9569775202889;2.7329583661299;0;0;0;0;1.8600600639665;0;0;0;2.4148808984042;0;4.1745716851595;0;0;0;0;0;8.0835943050747;0;4.8316546229643;0;3.8263897390854;9.8243490069154;6.233052079407;0;0;0;3.1392169501237;0;8.2513053619652;2.1698498606965;0;0;14.549806493621;0;5.5064775849352;0;2.9802035432015;0;0;2.2017434367403;7.9458742509224;0;3.5014940517397;0;0;20.578910014272;0;0;3.5188434081959;0;0;5.2781837182645;0;9.0026663690321;0;0;0;0;0;0;0;0;0;0;1.2769200158553;0;12.38701141448;0;0;3.9430135555422;0;0;0;0;0;2.3635277487136;7.7491333443222;3.529480470193;0;2.3442659585815;5.3256737433485;19.57031703588;2.8751611953119;4.5383054807899;0;0;0;0;0;0;0;5.8912420214281;3.3450799511639;0;2.0356413388399;0;4.6013421138541;4.5302210212834;0;0;0;0;0;5.7171568724893;2.4528915979249;0;7.4532163099702;0;3.5157595335033;0;0;0;11.740305217641;0;6.7364838409987;0;0;0;5.1894212323812;0;3.173426059324;6.5398705003139;0;0;0;0;2.6395260692868;0;5.0217560398449;0;2.289668648334;4.7278478332867;2.8044891672953;0;7.6168084490901;0;8.7611933214494;0;0;0;0;0;29.862206124174;2.0458265091218;8.5638798921768;0;0;0;0;4.9683677453348;0;5.4877177164531;0;4.5509207711483;0;0;3.4236860670811;2.7934084600899;8.4410177828835;8.9323960295595;9.4882788700827;0;0;0;0;0;1.938533114018;5.3558690433864;3.0302973088518;4.7911248389367;0;0;0;10.705413092324;9.4630266385912;0;0;0;0;2.3095520735317;0;0;2.8365560807831;0;5.066142550967;3.4816478273237;1.6503675593115;0;1.9472741994191;0;0;0;0;0;4.1063050612758;0;4.1926676173573;0;0;5.4509669466188;2.7196730204568;10.321378047017;0;2.0387362928739;0;0;0;0;0;0;0;0;0;0;2.4883434345332;4.3192525286672;2.2834420530108;0;0;0;6.0273832792075;0;5.7030513888486;0;0;5.6467614008054;0;0;7.1227002740126;7.1583113392549;5.7141866656215;0;0;0;4.209580453694;4.4770162574066;3.4437110663092;0;5.9527962786559;1.9464329583801;0;0;0;0;0;0;0;0;0;0;8.250089005596;0;0;2.4507037138581;0;0;4.4375168233767;0;0;2.5885085820115;0;0;4.5522983488469;0;0;9.0283520075004;0;0;0;2.5987249109987;0;2.6911470630297;5.446916823255;0;2.1079311936037;0;2.4370868031137;0;5.8148795225989;1.3191277907563;6.5995632079252;3.5076607839564;3.3840394159575;0;0;0;5.7896383099858;12.388006334667;0;0;0;0;6.8009591398898;0;0;5.8605382417815;0;0;0;0;3.9043905766247;5.1502490160563;0;0;6.6715076039839;0;0;9.0916043756136;0;0;0;18.386280063716;0;0;2.7605870449261;0;2.2603285052896;4.1579047775981;0;4.5175653128979;1.9355199858083;0;0;4.3730707595809;0;0;0;0;0;0;0;0;0;4.0174944059839;0;0;0;6.2423957901469;0;0;0;0;0;0;4.661216237761;10.78731513649;0;2.5178226794519;1.6452123358604;0;2.5120481530837;5.7549068113567;0;0;7.6310416256431;4.6952105223431;4.6303761003261;0;0;9.6406919966366;0;0;0;0;0;11.018722604148;5.7028750414156;0;0;7.1860640534648;0;0;17.755346184401;4.629179797269;0;1.6721239371036;0;0;7.1827294352674;0;4.7988430523647;5.8299482979564;2.568492568813;0;0;4.1669351532201;0;0;2.8227862878972;3.6946277628422;2.9271847261014;0;5.8114813141873;0;0;3.9321281960219;0;1.7017858042725;0;0;2.7563104829612;4.7666582669653;0;0;3.4350183777362;4.3715641710837;11.301592280015;0;7.9964361179869;0;8.1580611907494;13.822530051753;0;4.7404884643571;4.4781670888513;3.8213459820375;3.4654876820509;0;0;3.2508394228331;4.2969175152962;4.5548071777663;3.828451596757;0;0;4.3088006833587;0;9.4220265196632;9.7999811018579;4.0105470827034;0;0;14.637759046635;10.496048314024;0;4.6151477890104;0;0;0;0;4.0786224836758;0;3.4053111823429;2.6022099934248;7.4734284697987;2.2343563772738;5.1770114890145;0;0;1.5956658252936;1.6772093429953;1.7804928333353;0;4.6987912934892;0;0;0;4.8820286106504;7.1307428262302;0;0;0;6.4556301117504;0;10.732997420044;5.5857907414971;0;2.9552217413186;0;0;4.8770842701701;0;0;2.1053369759798;2.590295741051;2.3204130024716;0;5.582066519167;12.985803031968;4.9649186174584;0;8.0511182435704;2.2193277691542;0;2.9268952817242;1.8001587492748;2.2255929950083;2.5844301525806;0;13.796243312481;0;0;0;0;0;0;0;0;0;0;0;0;0;0;0;0;5.3763050094914;0;0;2.803429908972;0;0;0;0;2.2991674650187;6.6112885177904;2.9413719028756;3.8403239743417;1.9693837951745;0;0;0;0;0;4.2573335572315;0;0;3.1446926513221;0;3.246379772975;0;5.4052758834217;0;0;0;0;0;0;0;0;0;0;0;2.1958366938295;2.0026912615362;3.3470616221682;0;0;2.7488353468225;0;0;2.948611762366;0;0;0;0;0;0;0;0;6.7550271950859;0;0;0;0;0;0;0;5.5292373853597;2.6580489281664;1.5699961273241;2.3295593208666;0;8.2460789237124;2.7337641560727;0;22.333212066978;0;4.8847083766633;6.3936998337113;0;2.0561466780294;0;3.5793754351802;0;0;3.9204232329464;1.7745130032676;0;5.872301363272;3.2689157271286;0;0;1.9282601892936;8.4402945552216;0;17.682837312105;0;6.8193262020824;0;0;0;4.0476677897578;2.2840992050727;0;0;0;0;0;3.4382534251688;5.4616994107802;0;0;0;0;2.6659837410701;0;0;0;9.7632968270076;0;7.7169533576936;0;0;0;0;0;1.6962345951546;3.5880251742374;2.9981467625089;7.0586805176345;0;7.6747899339359;2.6059433237017;8.823285074154;2.7637945347871;0;0;0;2.5313344385169;0;1.9143269680549;5.4333252960607;4.7200710753155;3.642611470297;0;0;0;0;3.4839850172469;0;3.0306049509093;0;0;6.1556560714087;0;0;3.6416265977858;0;0;0;0;11.402443516636;0;0;0;1.4432362485184;0;4.7453308717629;7.9241754392755;0;5.8182874737443;13.140314766454;2.8692167953994;0;0;0;0;0;0;0;0;8.498701993863;0;2.7057571628228;1.6165050564258;0;0;0;0;0;3.4304114109755;2.0828382725382;0;2.3450334229703;2.7898034774457;0;0;0;3.687853316726;0;0;0;0;0;3.5635830587158;2.1954072310866;8.2925754530309;0;0;4.4676183722548;0;0;0;0;0;6.1160687886166;0;0;0;11.546886382978;0;0;0;6.3617090762505;0;0;6.0958653813974;0;0;0;0;3.9868297770835;0;0;0;0;0;0;5.1897242493758;0;0;0;2.9164560775209;6.3964189083149;0;0;0;0;6.3109845528256;0;0;0;2.9364550007586;0;4.9586115790479;3.1360743790427;0;0;0;0;0;10.562148709358;0;0;5.9184765660461;0;0;0;3.3339269877715;0;0;0;0;0;0;0;8.4388202305675;4.0736450770061;4.1993294775634;0;0;0;0;0;4.3669187712029;5.0316537943656;4.1210583690772;0;0;0;10.260443231742;0;0;0;0;3.9477816186012;5.7722552465987;0;0;5.1552562174728;0;0;0;0;0;3.3827057031729;0;0;7.8616465488205;2.0705534404426;0;0;0;0;0;0;0;0;7.3235152988325;8.7157487012071;3.5732467218742;0;5.7778799888785;0;5.6189637669323;0;0;1.5786884724511;1.5543311910981;2.0808952142284;0;0;0;0;2.374472291245;9.3298016656449;0;12.092425099333;8.5756226050849;0;0;0;0;0;0;0;0;6.2459317457298;0;0;0;0;5.5108807041242;0;8.3218343576447;4.8847166964845;0;0;6.2838639141672;0;0;0;0;0;0;0;0;2.757310072807;0;0;0;4.6461951040437;0;0;0;0;0;11.120117529585;10.691625012188;0;0;0;8.637124491047;0;0;0;0;0;9.0264781173508;9.1778277651837;0;0;0;0;0;6.8258921513742;0;0;3.9821076593316;3.420689303384;0;8.5630904320208;0;3.3603981783952;8.3355479031118;0;0;0;7.7543964112831;0;0;5.6843791290102;0;2.8304578973984;0;0;0;4.4726960312054;0;0;0;0;9.0770305163414;5.0556713620055;0;0;2.624772312499;0;0;0;0;4.8427810693509;0;0;0;4.3511661504224;3.7112139679515;0;0;7.4697209557001;0;11.188573756974;0;0;0;7.5176432922615;0;4.6951586392997;0;5.8565658508715;0;6.3782566314547;6.5981285308036;0;0;3.6571380739858;0;5.0716865780455;0;0;0;0;0;3.7900504020289;0;3.5080057136593;4.2841014935512;0;0;0;0;0;1.5322764236421;0;0;5.558300067312;0;0;0;0;0;0;0;2.7622705667223;0;5.9100885229869;0;11.848068251055;0;0;0;0;5.3437979584324;0;3.948545228779;0;0;0;0;0;28.844812539501;3.0119105102301;3.998513718106;3.8527891221977;14.497417381036;4.2803152222653;0;7.3339959990595;24.681121157738;0;0;0;0;0;0;0;4.2475567777472;0;0;0;3.0420195898245;3.1477203102239;0;0;2.8196734494329;3.4318283784709;0;0;0;0;0;0;6.7259944077681;0;0;0;0;3.3543841091239;0;0;3.2256551653184;3.2841899976666
643.49203012268;0;7.9837396369553;4.8143526844624;6.6764246037454;6.3137432266016;2.3961207822419;6.2159569864427;5.3316503115465;9.1723525007173;0;0;0;3.8838933203338;3.2763376361589;6.7081705350462;5.6051955271886;0;0;0;4.6501501599163;5.5405392759443;5.0231940338352;6.2472265286382;0;3.7056476550269;7.463628164376;0;3.7579921500171;0;0;2.5595483609429;6.5020215062557;3.3177480326613;2.0441615712541;6.9902460779013;0;0;4.8973980623912;2.7702937430509;7.2172791286418;3.6058774942284;7.534120680297;0;14.439784383439;3.1561452519221;0;0;13.094825844259;0;8.1762848988432;5.7532854880774;2.5914813419144;6.3299007116885;0;2.8439186057895;5.1820919027755;2.8444471051536;0;0;0;0;0;12.471007864856;5.2782651122939;4.8112986892169;2.6626992379145;6.0601368617111;7.6087157809391;5.4391109312902;0;0;23.022520049074;0;9.9260814428727;1.8134274203237;4.2570833939004;3.4649353709488;18.887005295243;3.8502899176156;3.6888800458042;6.8344576618958;0;0;0;0;3.9549096466709;0;0;9.3846538691998;0;2.8887561373166;3.3691884105749;3.2353570976769;1.9320157753199;4.688531917163;0;0;8.3060212309012;1.4263245796768;12.798796988076;2.2826730569623;0;5.5674270717758;0;5.7637826119472;0;8.8368630321422;2.1504085400339;1.5452083439378;2.505404724726;2.2883310463275;3.3904626102083;2.0763513014216;0;7.404870504674;8.7259597105829;0;2.9573196710502;9.2903799177951;2.997978619686;7.9708471076695;3.1055067958209;0;0;13.223170397481;0;3.8951191212713;14.278749589023;0;0;0;5.4524092728438;4.7499102443502;2.8707436604662;4.8065952736729;2.6445217161034;7.6674343796784;3.8353673145048;0;5.6706427183651;2.4952821342566;0;4.8924230364185;0;5.2846602911148;5.1244964986523;13.297072031119;5.6089783345907;3.9257839747616;5.376570669946;0;8.2744603591467;6.1584458857594;0;0;0;0;0;7.3649754328385;6.8007281496698;2.8211891237253;0;0;0;2.2357654854006;7.5237958224972;7.0191738233703;3.440557359425;6.6195211216703;0;6.3594332044907;3.1791370622896;2.7934084600899;0;0;0;0;0;0;0;0;5.2869084927764;9.6638506652406;2.6262576676715;3.1940832259578;6.4110846462329;6.3117436655256;2.9597561612426;0;0;11.279730566215;0;0;4.3612267295584;0;4.0167575329143;7.9724128051163;4.3966619252138;0;0;0;9.194904973307;8.6638518545123;5.4877727438175;6.3670403605509;5.3629546934493;0;16.948255327565;1.9622766952405;4.1063050612758;6.4411487571994;0;6.7927092203398;9.1560008460855;0;6.2761685087464;7.0775163750972;8.1902748249242;6.5239561371965;0;3.6333669991699;0;11.983261946486;0;0;6.7177510458687;0;0;0;0;10.872601192852;7.5529237138049;8.1580116528613;0;16.32865907113;6.0273832792075;6.3325513909569;5.9267004629211;4.7940485086361;0;21.047019766638;6.441721638043;0;0;2.3091326900822;0;3.1371830975381;0;6.8066858638747;2.8443111173608;3.9701842282662;4.6959696358761;0;0;12.726677035562;0;4.4082352562365;4.6773106989017;0;7.7289256466379;6.3444444831006;0;4.9776269275558;4.4164871640886;6.0651593451047;7.6154667743963;2.8808882988022;4.1712556277135;0;0;5.927454993864;0;0;0;0;0;8.0966074050794;2.5439314302379;3.5578799264385;2.4466387987723;0;4.9793163007313;0;5.9013421335028;3.0859858318109;4.7511113596303;0;2.5532422609008;0;6.1321634723015;0;7.1237921937171;0;0;3.2245345996266;5.2796505663402;5.1265811457824;2.3688275911702;0;0;0;0;19.270232076149;9.954418050509;8.7845563348877;0;0;0;0;0;0;0;0;0;0;5.856585864937;0;0;0;0;0;0;0;5.5041080246896;8.9375651694619;0;0;0;0;0;0;8.0726018046058;6.621848349508;5.4825198900639;4.216394292038;5.8065599574249;0;2.0492797082269;5.1447891289187;3.4067608281765;5.3627105329605;6.3311665908323;0;20.232008091582;0;0;0;0;0;0;4.0871802951526;10.402017259798;2.9854936387659;10.773019456198;0;0;0;0;0;7.5296569994602;0;6.8157260275796;2.3080041228309;6.4163281098555;0;7.8950084811201;5.7549068113567;0;1.9780476000737;0;3.0183496215063;0;3.5549012853258;6.2660029737537;4.8203459983183;6.1161476827861;5.6771190515035;0;6.4516750549796;6.3782623480039;0;0;8.022598344144;0;0;0;0;0;5.5550157567228;0;3.4962591412167;0;0;0;0;2.2851633582689;4.4973886869949;7.4719783820015;7.2713906404317;6.9528300531453;0;0;4.3374319680603;0;4.5156561545849;6.7550416756185;4.6067639566435;0;7.5012795913372;12.564817810501;4.1634298546115;2.7377073512885;3.2333930281177;0;2.9360413122234;3.0625672032902;2.8599949601792;0;0;15.743834231291;10.730202965387;5.0857165260065;0;0;0;0;0;0;4.345447758994;0;0;0;0;7.3653401188357;0;0;0;0;9.8312348869002;6.7442649878155;3.5906672361323;0;4.9158399233025;0;0;7.2957476535599;8.9818854881896;0;0;0;9.2302955780208;9.4502877968541;9.8456033457346;0;15.210420957962;0;0;7.9457260921334;7.8066299802745;7.8667668103145;2.9791418363651;2.1902740915061;1.8427608326625;4.6537418742946;0;1.6772093429953;1.7804928333353;0;7.439752881358;0;4.3200160346054;3.6375299024778;14.020184728022;8.9134285327877;4.9485253501155;5.3194794542439;10.162066427816;5.332911831446;0;0;3.3006945290665;4.5539573344451;4.0106580775038;9.1670410405171;0;0;2.2988197217999;6.673842303954;7.2729822806575;4.1013015899973;10.296832698468;0;0;0;0;0;0;0;4.2433064746799;2.9268952817242;2.1601904991297;0;8.0117334729999;0;13.796243312481;0;2.0909575382928;4.4448194344077;16.485784092436;0;9.3732579302781;0;0;5.4643370585437;6.9502236050408;6.2337841459735;6.381314479848;4.2594186798971;0;0;0;7.2964139414525;0;4.6859297880682;3.6444588816636;3.4221019125014;9.9008461088829;0;0;1.7685903577067;0;0;5.1760888349823;3.4464216415554;1.7104620834272;0;0;3.9593544904798;3.3288895799101;0;12.397023309758;3.3630243341599;4.6342839072115;1.6915385791988;2.0289873581094;3.5932464884001;0;14.754859662487;5.476669295556;2.3191672747082;0;0;4.040879131446;4.4476264726408;4.1314242921255;6.3959946957045;6.9826425732254;0;8.5837252576973;4.806459027687;0;4.0171047396233;0;5.0395314691746;0;5.6664542553311;0;3.1140010008033;4.9232822051289;15.887751245721;0;10.631395811118;0;3.9059063005735;3.5440898364915;10.249006778751;5.5300071899825;23.88425859056;15.657202860683;5.0436765279991;0;3.9503663810047;4.0496656778316;2.6191124456967;2.278327652714;4.5529887692399;1.6015720330958;1.8747112091836;3.298431569485;7.9527684540296;6.266518835901;18.392056996335;0;8.2429453856194;3.1968499168556;2.0173046960432;10.280733390147;11.80466842086;3.9047732020148;0;0;1.7820105604302;4.5841585917745;3.0398044925547;0;3.2689157271286;3.2113555838471;0;4.2850226428746;0;10.097376375149;0;4.940251425517;15.243199745831;19.23488909188;2.7059916402919;3.6345544010001;1.0119169474395;1.4779465444588;1.6247201105318;0;11.852360098412;7.6146506443082;6.8028439182521;7.7813103832767;4.6814566378116;0;0;8.4236329222304;4.5596555176639;3.1507080576283;0;0;8.1004647483437;7.5936753098948;2.2171346431076;4.7246653210369;5.5952442359199;5.4617850339896;0;0;1.8779661229437;3.5136288042488;2.6220183965581;3.2287734365481;0;4.8691840371065;4.0631240826719;0;0;2.2110356278297;0;5.6211673476734;9.9999382794364;8.0761622562207;0;8.2954168615711;0;4.2070198714769;4.2497133820131;3.4783755699334;4.8418350402239;0;8.2472138387046;6.0177923025173;0;0;0;0;4.6167420535565;0;4.2999208047671;0;5.3357325851891;0;0;6.8045310993011;0;0;7.31492210752;6.6296484043619;7.6972599920981;0;0;4.8025305692579;0;0;0;7.3324429215762;0;0;10.043937645413;0;0;2.2605939716964;4.660054614737;0;2.893175146847;2.9539050954808;1.7507840465324;5.3883501880861;0;6.541846691785;4.5677918459031;12.634235750927;4.2568750975801;8.1472271010667;8.5627795648791;0;0;4.1847052161686;0;0;6.3777579066656;9.0352406259787;6.4583885522658;4.3115271054668;2.4527993160262;0;7.7422295760484;0;0;0;0;5.6504855078958;0;5.0456274999248;5.2403031816855;10.473856822888;3.8890278168257;7.9053447867709;4.2342014690423;0;16.784333640324;0;0;0;0;0;0;0;2.7339434830418;0;0;0;0;0;0;0;6.0255382376814;0;0;7.9998052307875;4.8080955272212;0;7.3907243386569;8.3575605910222;7.9899121280576;4.9355410542662;4.8457719002386;9.2803408265;0;0;2.7360994787755;0;6.3348462859879;1.1857775807593;0;0;3.123235240606;10.74365842127;0;0;11.110480833088;7.9804286399865;0;8.1613275827101;0;6.5730694750289;0;8.4549665229229;0;5.2483971345063;0;3.6514438437497;0;0;4.1631146689204;5.9121944131958;0;4.7071671170111;5.0012959704993;3.1254889742842;0;2.7995529850423;2.5033133373242;0;0;0;0;4.3669187712029;0;6.5250090843722;0;0;0;0;7.4581273245882;3.4153917755939;5.5084349606385;0;3.553003456741;6.5968631389699;0;0;4.296046847894;0;0;0;6.5664677512279;0;0;0;5.5980199399991;3.7342821106897;0;2.8632504479904;7.844854498679;0;5.8717124420031;0;8.8460717907955;0;8.5879224263765;8.2389547111866;7.9578575097978;0;0;8.3458266506023;0;0;0;0;2.6311474540851;3.626772779229;4.9941485141481;0;0;0;16.614837202242;3.1659630549933;4.5830604673343;2.3818981591431;6.0462125496667;0;3.6512878221097;24.388854407826;0;0;0;0;0;0;0;0;9.7250900484531;7.3015337506082;10.611956800721;2.5049457746019;0;0;0;4.4799768946504;0;4.9092686829431;0;12.396584330744;6.4981695205477;0;0;0;0;0;3.8602341019299;1.4276880747398;7.2049897504396;10.920130408181;8.053404847009;8.2370590572957;9.3853713535399;5.6301781988695;0;0;7.9925844743895;0;0;14.990005356782;0;0;0;6.8155710548845;5.4994772392119;0;10.859694794627;0;2.2324445915312;3.7905658984233;0;0;0;4.2168324272425;2.5074705862191;1.9096645450794;0;6.1943896922936;3.109717548531;2.4019550978432;0;0;9.5720432960349;3.3342191612447;2.1216871906729;9.9954436627464;0;0;7.0485319785991;5.5485419854225;0;3.7321676608227;5.1462870861789;8.9105642432391;0;0;11.927189416548;0;0;0;0;3.5518815063944;0;11.925718451845;4.2196150089969;2.624772312499;0;0;0;5.8222817187497;0;2.4239503018501;4.5040359548858;2.0255945449376;0;4.366134079943;4.938224161514;3.2221614970262;2.2635518047576;3.302043347475;0;0;0;0;6.2647027435512;0;0;0;0;0;6.3782566314547;0;0;0;4.7999937221064;0;0;0;1.8680690002543;5.8644564926164;6.3525079689307;12.252960899338;4.9270655226375;0;0;0;0;0;0;0;0;3.745564591125;3.1039371336219;0;2.2580594023455;2.5278371906374;3.478967548277;6.9731509166503;0;0;9.2510326255712;0;3.3147246800668;0;1.9272027792348;5.4902782278926;0;9.0162464467485;0;0;9.9000025509878;0;0;2.1387953322553;2.702811519303;0;4.9932260727207;6.7209152857807;0;0;4.7688583078644;0;4.0555674970502;0;0;0;10.267594398683;0;0;0;5.7124144564314;0;5.3150581201707;0;0;7.3366889797452;0;12.088435744706;3.4933506216947;2.6769772390455;15.213981499415;4.1053514346351;0;2.8196734494329;0;0;5.9406195577859;1.735288524247;0;1.2577281951243;0;0;0;4.8481693245478;11.410257669937;0;6.7087682182479;0;6.4533038681984;0;0
644.27918002342;2.0133885487852;3.4216027015523;7.5781477440612;0;0;0;0;0;0;0;0;0;0;0;0;0;0;0;0;0;4.8115209501622;0;2.6773827979878;0;0;5.0600868911024;0;0;6.9346934171256;12.406986013908;0;7.3806730611552;6.0322691502934;4.4599888827363;7.8461945772362;0;0;7.5687060964227;1.917895668266;0;0;0;3.0355892336308;4.1256526809826;0;0;0;0;0;0;0;4.2759442141587;5.3744440004902;1.4400510772511;0;0;0;5.5023477955909;0;0;0;0;0;7.0376868163918;0;0;1.9548828586165;0;9.190221918387;4.0069832569972;0;0;0;0;0;2.591268152809;0;5.9808850101603;0;5.675200070468;2.1670231610889;0;0;0;0;0;3.3480822889023;0;4.2901274830628;3.0470383139839;8.4036542176483;4.7168637748048;0;0;0;7.3740097984826;0;3.1946235503466;3.1119809011131;5.8021213012612;0;0;2.2617672479089;0;0;10.165646611979;0;0;3.4767187738601;0;0;3.6326385109375;0;0;2.4682901682247;0;4.2272859898404;0;0;0;2.4737111713457;0;0;0;12.02106399771;9.3842091045816;0;0;0;0;0;0;0;2.5395040073355;2.7167712416412;6.6113042902584;7.4419216038055;0;0;0;6.5261225049788;4.1059294411129;0;0;0;0;0;0;0;4.4804755582883;13.904785613173;0;0;11.842836759894;0;9.6583287784735;0;0;0;8.8157587125349;6.0185367972807;0;0;0;3.4778574217343;0;0;0;0;0;5.6256524501264;0;0;0;11.368504037621;11.720815074808;7.4030520226453;0;18.5680173098;10.942255710672;4.3908666833922;0;0;0;12.921518505011;7.2546484154741;3.1558718327628;11.510162849277;0;0;3.2227801617758;0;0;3.6027525157222;5.7738801838294;2.8920654236983;0;0;4.0670595643601;6.282016763199;3.2495379721688;4.2438022953725;2.4753862441464;3.1864486899585;0;0;0;0;2.4974430666698;2.0531525306379;3.2205743785997;0;0;6.3144833421279;0;10.669486464869;5.897930312581;0;7.1355770250587;7.9209090711153;0;0;0;11.638443844174;0;0;0;0;14.025685140506;2.0736195287777;0;0;0;0;6.6647588045427;4.0182555194717;0;0;0;0;13.86023252925;0;0;5.7871939726352;3.4636990351234;0;2.8757511727432;4.8948121613931;2.9171510845177;8.7604782414713;5.575152320544;0;6.0028098861559;0;1.796707346197;10.193861006146;2.0037432982893;8.8868903279133;0;4.6373553879827;0;0;0;0;7.4129725329058;6.9808445431967;0;0;3.393282065342;0;4.0050371580162;0;0;0;10.118715366045;7.1484594018445;1.5625031834364;0;0;0;0;0;0;0;0;0;2.9901634033663;0;3.1951458688139;0;0;5.0616418218516;0;0;2.1985463179272;2.0531974424656;0;0;3.1851105650069;8.9245362168092;40.145460114283;0;0;0;6.7573510268367;0;0;0;5.1810542369288;0;0;0;0;0;0;4.9692243702496;6.8669986880751;0;4.0851806543607;0;6.8809427702728;0;5.3981400980206;0;4.6815817554324;0;0;0;0;0;3.4729607839457;0;5.2358800903087;1.370629972516;0;0;0;0;5.1447891289187;0;4.2901684263684;11.561260731085;3.7706207168934;3.0732164189744;4.5256333080597;0;0;0;2.6783296039892;8.4780756360563;0;16.180915737463;15.741693731675;0;0;0;0;0;0;0;5.1097808541268;5.8420508807825;5.2454639155248;4.7711157739951;0;0;3.9238000986523;0;0;0;0;20.064963101413;0;0;0;0;7.5694920686713;4.5505831571691;0;0;0;4.3341850314758;0;0;0;0;0;16.571656438774;10.647113533719;0;3.6482704082261;0;0;0;2.6084476483197;0;0;0;0;0;0;0;2.6024591808362;5.6455725757945;0;0;7.3366981531729;8.8881478922865;2.7277380332135;8.3055575357548;4.0477790253167;7.11803911335;10.380893406062;7.2649020158036;8.1556703117317;0;0;5.7665394472003;6.9306069707533;0;8.7431283421675;0;0;0;0;0;0;0;0;0;0;0;2.7334269490178;0;0;7.0313195704847;3.1533280461459;0;0;0;0;8.7728592344698;4.9158399233025;5.1882252892189;5.0131838533793;15.433312344069;0;0;0;6.6912189002864;0;5.5589928216789;5.8178565224795;0;0;0;4.3378342599947;8.7024619104318;0;0;3.4756654757592;2.7876215710078;3.194118776615;1.8614967497178;0;1.6772093429953;0;3.2662599323044;0;6.0888545038552;0;0;4.6316681690786;0;8.9392716002087;10.079013702778;1.6331892473276;0;0;0;0;0;3.1663090085556;0;4.9214671808631;0;4.5976394435998;0;4.5934624930468;0;0;0;10.543903425093;0;0;0;4.4728434686502;3.7728572075621;0;2.9268952817242;0;1.8209397231886;0;0;0;0;0;4.638072453295;6.7564688903428;0;0;0;0;5.4643370585437;14.769225160712;0;0;0;4.7992823338795;6.9430158596023;3.9851554347598;0;0;3.5144473410512;4.4854878543552;0;0;0;0;0;4.2884033628911;1.6625145537993;0;1.3539513591825;0;0;0;2.8281103503427;0;0;0;0;0;0;2.8405823013531;4.7909953178668;0;0;3.0033347749823;2.551084002179;0;3.04537394467;4.8105703945786;2.2238132363204;0;2.1319982319015;0;0;0;4.0053825230725;0;0;0;8.2465060404676;2.0288699315923;0;3.2166673771266;2.4467150720597;9.1432383809537;23.220559512976;0;6.1334975833373;15.042616353054;0;0;0;0;0;0;0;0;0;0;0;0;0;1.6015720330958;2.7268526679034;3.298431569485;0;5.9681131770486;0;15.154669817573;3.0529427354146;0;3.8512180560825;9.4582747189352;3.5724654431551;0;0;0;4.8114285131615;1.7745130032676;2.6344972268807;4.8656211295682;3.2689157271286;0;5.2042529630444;0;0;0;9.3615021064085;5.3893651914731;0;7.6044910363245;0;0;0;1.3435877676898;3.7368562542232;3.8432909927782;0;4.8733764123572;0;5.2478604910471;11.443560670206;2.8600719781643;13.391279466673;8.6953630164959;2.4223169937589;3.8777945324656;3.1562653892687;2.9363175096761;0;9.0400896546367;0;5.9845760733134;2.9841302591573;0;0;0;0;0;1.9320135553586;3.2287734365481;0;1.9128937288633;0;4.7775627601198;0;0;0;0;5.280866282399;6.5091456990436;0;0;0;2.0522048153546;0;0;2.420917520112;0;0;3.1672591065881;0;1.9482460398702;10.265015770949;6.1735161650329;0;3.1966620142033;4.2999208047671;0;0;0;4.8624763212016;0;0;6.0642168016904;0;0;0;0;2.6099319794696;2.161138756166;12.10106845311;0;11.73242389862;0;7.5149412236767;6.4887994521895;0;17.519421015495;0;6.1652562864446;3.2037875476317;9.4946663260513;5.7863502936939;0;0;4.4902918234051;2.0824259168861;0;5.8023301826337;1.597432106439;6.7400522378352;0;3.008544171444;0;0;0;0;0;5.1022063253325;2.0283193241993;4.5208719865861;0;2.4527993160262;0;5.3227828335332;0;5.2689773546077;0;0;0;10.331367485839;0;0;0;0;0;0;0;7.0385915265874;9.5501921398553;0;0;0;93.937248128152;5.7833718875005;0;0;0;0;0;0;4.2006454471177;5.581561687917;0;7.3167250028989;0;4.8633646930452;0;6.6318558996155;2.4582904339148;0;4.8752436780963;0;0;0;9.6240571534074;0;0;9.1203315959184;0;4.8729586815292;11.857775807593;0;3.3769232508723;1.561617620303;0;0;0;0;3.3466313651556;0;0;0;3.4595102500152;0;4.5093154788922;4.4778811783548;0;1.6306495735348;0;11.398156524919;3.6173697056464;7.7832143810251;4.093057670674;0;0;5.5966883479397;0;0;0;6.1192103801258;0;0;20.01689292952;8.4564132124198;0;0;0;0;0;0;0;0;0;4.9575914645747;0;0;0;0;0;7.7328843262092;0;0;4.0262101297058;5.0511290394061;0;3.3827057031729;7.4272967015648;1.7105060927775;0;0;0;0;0;0;0;4.4230358953977;0;3.2574878169014;0;0;4.7643289624989;0;0;0;0;4.2158918254164;11.305445750416;1.5786884724511;0;0;0;7.4921263798317;0;0;3.1659630549933;0;0;0;0;0;0;5.5411883347841;6.2728068028115;0;0;9.4025002919854;8.7172566213223;0;0;7.9016356643681;0;0;0;0;0;4.8847166964845;5.151973428848;0;3.7310441990368;0;8.0847289113547;0;0;0;0;0;0;8.8233922329825;6.5673651438031;0;0;7.4339121664699;6.1777942929718;9.3853713535399;0;5.5806335036826;0;0;0;0;0;0;0;0;0;0;0;21.719389589255;0;5.2090373802394;0;4.369819853672;0;0;1.7130881735673;4.1791176436985;0;0;3.9821076593316;3.109717548531;0;0;0;1.7311142131127;0;0;0;8.4574887299519;0;0;0;0;0;0;5.9403761621594;0;2.8103876298303;4.9696622568949;0;0;0;0;0;7.3537037992807;0;0;0;0;0;0;0;0;3.7461050119502;5.5638091207413;1.5915385710224;2.3931413827323;0;0;0;0;0;3.8460722289597;11.176452170637;0;5.8537217146449;0;0;0;0;3.7895426093875;0;0;0;0;0;0;0;0;5.6348673027773;3.3964890913714;0;0;7.351776539603;6.0640806432462;7.3294713007369;2.1048034281956;0;0;0;1.9364752868444;0;0;2.3835411034432;0;0;2.6054531565525;0;0;0;0;0;5.2037058518838;0;0;0;0;6.8628477848658;3.6769866986031;14.025272250498;5.8866561644165;12.802835914633;0;9.084456529335;0;3.2904543573159;0;0;0;0;0;0;3.0119105102301;0;3.0416756227876;0;12.412914144569;0;5.8671967992476;0;3.5081715253139;0;0;0;0;0;0;6.1782644039959;11.734351338145;0;0;4.7455505601262;0;3.8316613389928;0;0;0;13.109229696075;0;2.6029327863705;0;1.1433892682948;0;2.3738803792123;0;0;0;0;3.0748521000303;0;0;0;0
644.35649814914;2.2370983875391;0;0;0;0;0;0;0;0;3.1690912195616;0;0;0;0;6.9566212956035;0;0;17.366561854231;0;0;0;0;0;0;0;0;5.9713750377936;0;0;0;0;0;5.429042235264;0;3.7091101637844;0;7.3682617551865;0;0;4.9965778582905;8.0438805640479;0;0;2.2920292672126;0;1.8855828948977;0;0;0;0;2.8766427440387;0;1.9109134223965;0;5.0456620425298;1.7273639675918;2.648278339281;0;0;0;31.659861560418;0;0;3.0161514927394;2.1650844101476;0;1.9548828586165;0;0;7.4415403344233;0;0;0;2.6942221059226;2.0724884803699;3.8869022292134;4.6643360762772;0;7.0926393219234;5.675200070468;1.6669408931453;0;0;0;4.8192387901071;3.9549096466709;3.3480822889023;0;0;7.3128919535614;0;10.78140291384;0;0;2.3442659585815;0;6.8760573369309;10.542257716144;0;0;0;4.1603623769415;0;7.1661619020219;0;5.3652023785447;0;2.8672113867119;0;4.8542216541566;0;0;0;7.1355597897778;7.6292605199672;0;0;1.2857911613262;0;0;3.2982815617943;0;4.2753156741141;0;0;6.0721353029645;0;8.2499442069911;0;0;0;0;4.2364064341502;6.4039666271939;0;0;8.1184599314241;0;0;0;0;3.8126487667477;0;3.0688509132386;4.9737979210492;6.3238467430177;0;0;0;0;0;0;0;0;0;0;0;0;4.7054009709801;0;0;0;0;0;0;0;4.5943683207514;0;0;2.447856903651;8.0715882980075;3.4236860670811;2.7934084600899;0;8.1203600268723;0;9.0481746943442;21.046539219797;0;4.8632247602986;0;0;0;4.8484756941628;5.9526096483759;2.5306913077235;0;4.275203344017;0;0;9.6683404853275;0;0;0;3.8492534558862;4.4987684368641;0;0;0;2.2291027224255;2.7853182618589;0;0;3.7175234716183;0;0;0;6.4711520341612;3.3893870190519;0;0;11.18044697962;8.4323286873183;6.1566212585747;3.4687971478483;2.7196730204568;3.5387581875486;3.9901338890656;6.1162088786217;0;0;0;13.072649396166;0;6.4334300604237;0;0;0;6.5453197322361;4.1472390575553;5.0639512405064;9.6607163781225;0;0;3.9988552827256;6.3622379058301;6.9299618995377;0;7.6704776138178;0;0;0;0;0;0;6.1537394860539;3.3986150223329;0;3.1949749973289;4.8922151218606;3.9701842282662;3.4437110663092;0;6.4939595767156;0;2.4376624145131;0;6.0805039085722;0;0;0;12.444731919136;0;4.4164871640886;0;11.423200161595;2.4007402490018;0;2.6392193841549;3.7343530684426;0;0;0;0;0;6.0197552857638;1.9886404152827;4.6861894767541;3.9136679190823;11.534154337069;9.0283520075004;0;0;6.9276625045467;0;0;0;0;0;6.5154236893204;1.2794146775028;0;3.1962092189689;0;0;1.7598835221134;4.3171209648694;5.2452610947341;3.8929129127862;0;0;0;0;0;0;0;0;0;7.7715813553932;0;7.618699714316;0;0;0;0;3.7269182776872;4.2918741800469;0;3.7138005948734;0;0;0;0;0;0;0;0;0;0;6.9014676123153;10.418882351837;2.0988764691975;11.241742546839;3.9010237679301;3.3128812294585;2.3429978775574;3.0519913808402;2.7944723294003;2.5723945644594;4.0691865447664;1.5322030094173;0;1.413982768835;0;0;3.4749869200335;0;2.9143548514042;0;0;0;0;5.6995787649168;0;0;0;11.229483214521;0;0;0;0;0;4.6160082456618;6.7453705770276;0;1.6148880984109;0;0;0;0;0;0;0;0;4.8203459983183;5.6456747841102;0;0;0;0;0;3.1936100231927;0;0;0;0;0;0;0;0;0;0;0;0;0;3.1992287015765;2.4985492705527;4.6699864887509;0;4.1716980318872;0;0;0;1.8818575252648;4.7209132525206;6.0795375080567;0;0;1.5343526436826;6.1759273983818;0;3.2852488215461;7.4878575387988;3.3729902216231;0;5.2063642455934;0;5.7665394472003;0;3.7212699092142;5.5638089450157;0;0;0;0;15.409671138082;0;0;0;0;0;4.23559605584;0;0;4.6053558490136;0;0;0;0;3.5327102317129;0;5.7571888726208;0;0;9.6921554498666;0;8.2333950308404;0;0;0;0;0;0;0;0;9.5167857952435;0;0;3.1226519921098;0;3.2274036560621;3.3849690505095;2.5798651657275;0;1.4360992427642;0;0;0;0;0;6.9120256553687;1.4290296045449;1.376982428645;3.9219085544266;0;0;0;0;0;0;0;7.7417274685567;0;0;2.1092002203699;0;0;3.6706132671747;2.1053369759798;0;0;0;0;0;14.894755852375;5.6105362848475;3.2800852103435;0;5.7863270109271;0;1.6201428743473;0;0;0;11.036994649985;13.16896774985;0;0;0;0;0;0;0;0;0;0;0;0;7.1989235008193;0;0;5.3763050094914;0;5.564541623331;0;5.9886783468774;0;0;4.0450089702843;2.4760265007894;0;0;2.0036472909609;3.0771621799602;3.8874138259708;5.0424004606838;0;0;3.6617785379012;0;0;6.7260486683198;0;0;0;0;6.0809353688494;0;4.0633352837996;2.3191672747082;6.4184343447663;6.395285283807;5.9651072892774;4.2005361130496;6.6957566113758;11.939190098648;0;0;4.9905379405217;5.2069972799942;7.0288294065533;0;8.4888677834781;0;2.7051599087897;0;0;5.115858787034;2.5788621074485;0;0;0;0;0;0;2.0963877501991;6.7588976766453;0;0;0;0;0;0;0;6.5818354411738;5.1809872201696;5.8238983021665;0;0;4.2249082412032;9.2505754244253;0;0;4.2741198295804;0;0;0;2.9511671052151;0;3.750936212861;0;4.6332274571184;0;4.2557262895766;0;3.6321285856985;0;0;4.0707715107308;3.617269095095;0;0;0;9.6272840499986;0;0;10.689865885294;3.8227973569935;0;0;3.1445108122731;2.418848999676;4.2642043608126;0;5.2478604910471;0;2.8600719781643;0;9.5105532992924;4.9871232224448;5.0896053238611;2.6302211577239;2.9363175096761;0;6.147260965153;12.379001757351;0;8.9523907774718;5.1307677592023;3.3505975658003;0;8.6073447301586;2.6655115066715;0;0;0;1.5650948690699;5.1165266226239;3.2574291546272;5.6318840898856;3.8693123487019;0;0;3.3707657121696;0;0;0;6.0370281067341;0;0;4.268915472191;2.420917520112;3.9496321853801;0;0;0;0;0;0;0;0;6.0198891266739;4.4082848288985;0;0;12.34320912305;0;0;6.6417612589942;0;4.8747414737955;0;0;2.8471985230578;0;0;0;6.5701573832269;6.6948391892652;10.520917713147;8.1109993152368;0;0;6.8229293619482;5.3432221149187;4.951308028158;0;0;0;3.97905465121;0;7.9132184841674;0;2.9628920081534;4.792296319317;0;4.5024149769053;0;3.5154090210945;3.0150429723904;0;0;0;0;5.531779975089;3.4444738945418;5.0954411246426;3.5429323453712;6.0859100803083;0;4.1575135685018;0;0;0;0;2.5130353343933;5.3259401388095;0;0;0;2.0328029451697;0;0;0;0;13.711927579786;13.515045287821;0;0;0;4.8848702982746;5.6197727151416;5.2720997893167;0;0;0;0;5.1828787102086;0;5.5951426492756;2.5508816567925;0;0;7.9582270795386;3.2777205785531;0;4.6430892172346;0;6.7302832558175;0;6.1868938843333;0;0;6.9922542235375;0;0;3.3201772261262;0;1.4682275003793;0;0;0;0;0;2.8317650012855;3.4931935135582;8.1613275827101;0;0;0;0;7.6763677343225;8.7473285575105;11.088417100037;3.3339269877715;0;6.4483546926741;0;2.5013130209675;0;0;6.7874731028205;0;4.8883740924073;2.5195976865381;0;3.2803223352467;0;0;0;0;0;0;0;0;0;0;7.0655943075046;2.7829118171506;6.5314300247571;5.2680811833609;0;0;0;0;9.8809077501562;12.191691696806;0;3.6235891167352;0;0;0;0;5.9090210477768;0;0;0;0;0;6.1513177963842;0;0;0;8.5879224263765;2.0597386777966;0;0;0;0;0;0;5.2698647817705;0;0;1.8997381224533;0;0;0;0;0;5.2766050916555;4.7467411983106;0;6.0462125496667;0;0;0;0;0;0;0;0;0;0;7.12351340372;0;9.7353783341443;0;0;0;0;0;0;9.408922401688;7.0693469034381;0;0;0;0;12.544587032158;4.0518348561814;0;0;0;2.1415321121097;8.2966548641426;3.3014347745663;0;5.8836136123541;5.631222812124;0;5.5806335036826;4.4429298755172;4.5175477463941;15.443458350938;0;0;0;0;0;0;0;3.9087510599283;0;0;0;9.4764147460582;0;0;0;4.0850564138912;4.8756372509816;0;11.558933530959;0;3.7316610582371;1.8014663233824;0;0;5.3970031349984;3.3342191612447;8.1009874552967;0;4.7803197169294;0;6.0119831582169;0;7.3084874515845;0;0;0;0;3.3724651557964;0;0;0;0;0;0;0;0;0;9.7116575562463;9.1253196211866;0;0;0;0;1.9832320651501;0;4.340559739152;0;2.6196804479658;0;0;0;0;0;0;0;8.1952104005029;0;3.3109135319795;0;4.5458258979496;0;0;0;3.1419659670494;0;0;5.942849370227;0;0;12.294255933332;2.37754236396;1.8326426539426;0;0;0;0;2.8064045709274;0;4.5276126573116;0;0;0;0;0;2.7935434202597;0;0;0;0;0;0;0;7.5164640082766;0;10.772855210217;0;1.9272027792348;0;6.9454193195837;0;0;0;0;12.825115100238;0;3.2904543573159;0;0;0;0;0;0;5.7728284779411;3.7633070288056;3.6500107473451;0;3.8522837000388;0;0;0;3.8979683614599;13.604916098318;0;0;11.220678253694;0;6.5072116227126;4.2475567777472;17.292728287793;0;0;0;0;6.5685622954161;0;6.3106977201593;6.4823424926672;0;2.5459798104797;4.3382213106174;5.7466843459169;0;10.459234829985;1.7804102844092;0;0;0;6.0878082971549;0;0;0;2.6880459710987;0
644.50310590228;22.818403552899;8.7440957928559;8.3805398581383;0;5.165789912674;0;11.437360855055;13.062543263289;15.592999251219;10.186364634305;0;0;4.7469807248524;0;9.1926781406189;5.1740266404818;0;19.296179838035;25.297314698557;4.8051551652469;4.5199136198493;0;3.5698437306504;4.2260415722073;6.9995566817175;7.2106238198209;5.9713750377936;5.2033737461775;0;0;5.6310063940744;6.3262911952759;3.9209749476907;10.034974986157;4.4224005798967;14.540281008525;0;0;0;2.7758765879391;0;3.4531386451361;8.406247108516;0;9.2711766775212;5.0282210530606;5.7350166262994;23.279690389793;9.5741632287929;6.1739294134122;2.4340823218789;9.1997587637961;6.6881969783878;9.9363524330327;5.5960979017149;0;3.7272065515806;10.337744343231;5.7016644282164;0;26.910882326356;6.5830854902955;3.5631451042446;5.0269191545656;9.3820324439729;12.742917781448;10.165390864806;10.910611308517;4.3137776351612;9.1588188731364;0;0;4.8517033326342;0;0;13.511612511075;0;14.48003739302;4.4582304309233;10.357240128604;2.3337172504034;6.6699292231815;0;0;0;6.7798451085787;3.6524534060752;0;3.7538615476799;0;2.3635277487136;0;5.5883440778056;3.4181817563352;0;0;0;0;0;3.9249644096767;0;5.5471498359219;6.4373375517408;2.9859007925091;0;10.165646611979;3.3138236370533;4.7786856445198;1.8027430679274;5.1673972447474;2.2883310463275;5.5700457167708;0;5.488892145983;8.5268205811398;4.7992778408206;0;4.1145317162437;6.9082312209246;4.3606961740887;9.0702742949343;4.9688108733135;3.8477841067027;15.341496146196;0;12.696282906199;0;0;9.3257315268076;9.7304766592203;9.3704744212856;6.2912414686659;3.2093988137502;4.7477683615403;3.1347360480475;0;5.1867938450765;0;17.121888341112;8.3287564925987;3.838895591164;9.9715429284169;5.2687632699891;6.2771950498062;10.258458212164;5.6696557006366;2.6594144062238;0;2.9443379810712;0;18.539714150898;9.7346592460549;13.001163536603;25.775585889181;0;0;6.8073523309606;0;2.8641571127705;8.0601222514605;6.0185367972807;16.153908961162;0;0;0;9.0285549869967;3.4457762405636;3.6125852273962;5.9989410165137;7.7886356025258;2.9351230174573;17.85207734978;11.173633840359;0;0;6.697608614176;0;0;32.292204017043;4.0526873002488;0;7.9303627391646;8.4995313079827;5.4545351559332;5.9526096483759;14.171871323252;0;3.6174797526298;0;0;0;0;0;4.9300823899356;0;6.2661417513464;3.1470050546512;8.226012634271;0;4.2555597428123;4.8743069582531;0;11.492864704965;0;9.7954467085399;0;0;8.6282027122149;2.4974430666698;0;5.0609025949424;7.2983473339183;11.945798973701;3.7886900052767;3.7165683726946;18.410094292323;21.527445640921;0;3.669725327173;6.0571657602646;7.2667339983397;7.520677525162;0;13.966132613008;0;0;0;0;5.1427512181855;22.187728957921;7.4469871183918;8.7824694346568;11.540601850389;14.278478532068;7.331234684997;4.6879647727169;5.4961766789437;0;1.5067009598571;2.7773896577876;5.6467614008054;11.273012866575;23.249712211589;7.5678690411384;7.6201378772714;0;9.9344131422039;4.8948121613931;2.6393271717065;10.580837356582;6.4198723691113;7.6179062981991;0;13.529082451491;7.9354574457034;3.1024794366531;6.8127272141837;2.3386553494509;7.3816037158067;2.7824132327896;0;0;5.8072314154818;10.795857512217;0;8.250089005596;0;0;7.3521111415743;1.6804588807992;0;6.773051993575;0;0;2.1178706580094;0;1.5625031834364;8.8368144418792;5.2182238921098;2.4466387987723;4.5141760037502;0;0;12.315844452527;6.659232584434;0;0;5.7873491247084;0;1.7246709765848;3.2696152869516;4.3117689593551;9.2980631824549;3.7796716896893;2.3451160724557;5.132993606164;5.8011312965432;0;8.8475293472414;0;0;0;0;0;0;0;0;2.6157535153422;6.8001336859691;3.9214999538364;0;2.9689490795278;3.6415337438227;0;0;5.5016412670621;5.579436434061;19.510486115634;0;0;0;6.6702117452314;3.9775769143309;0;4.6815817554324;0;5.1073000176989;0;0;3.8648218628966;3.4729607839457;6.7809855158688;2.7719365183987;3.7955906931212;4.6681508233278;5.7046904844876;6.6425694759463;5.775242814094;6.8168455958173;3.5013930734037;1.9918639122425;12.111796956375;0;5.6342301014531;5.4307599696716;0;5.0712286307055;7.4183578035743;0;6.4832343099254;4.302295047529;0;0;9.9443256518748;0;0;0;0;0;3.9441060473363;7.380794567072;2.9210254403912;6.0847381420088;6.5808493434415;7.2274162614217;9.5098965795311;0;2.9368477164373;0;7.6310416256431;15.762492467866;0;0;0;0;0;0;0;10.752791758299;0;0;9.3527150679216;9.805397976176;10.085014105634;0;0;7.6093465286844;0;0;6.7358261023177;0;8.9443070647654;4.3445004911621;2.873091774107;5.4777400614713;0;6.8293680061775;10.50746959969;2.9540024476754;0;4.7919754262032;0;5.5519129191172;6.5865013384269;1.8473138814211;0;0;0;0;7.6666684945429;4.0477790253167;8.2131220538654;9.5300005039258;6.2270588706888;2.9360413122234;0;3.4955493957746;12.814532104889;6.9306069707533;4.2937729721702;3.5767343217958;12.431751508016;17.48855851536;0;0;0;0;8.1715334426948;0;3.7892183059511;0;3.8505418689455;0;9.4276353521097;14.628777402749;0;7.007395658102;12.181436898772;5.5710331025768;0;3.5906672361323;5.7571888726208;0;0;0;0;0;10.455542176168;0;0;5.0766625679114;0;0;9.2972090243333;0;0;0;0;8.3270719789595;4.7200600861887;11.171781886369;0;6.142536108875;8.9085915879354;7.0209296312917;5.7770544036506;5.9349761111178;5.1035311442256;5.2861402051754;11.416602194729;2.5920096207632;0;7.6359934679404;11.943994233936;3.9907462500931;3.0796986314043;13.428444922472;10.10446452274;0;0;3.0467949499075;0;0;4.3288804913553;2.1092002203699;3.9903416755937;3.7617049993089;0;4.4020682225032;0;0;0;0;13.576066806149;0;0;0;8.6553782997012;7.907980248267;8.2485230666772;5.7605079976793;14.769844421419;6.2026323661935;6.0051531188739;0;6.1141635981446;8.5380766146956;11.208675095463;9.9995739577074;0;7.9312182486969;19.310272845688;33.080247270602;0;5.6470566790957;0;0;5.2059561643186;11.998205834699;15.274634891125;0;17.280980387651;5.7469917487182;3.5144473410512;3.3641158907664;3.5932070081265;3.2110852245026;8.0651337206789;4.0450089702843;4.0677578227254;6.7899719912442;0;0;1.3539513591825;4.5094000381261;2.7504002512821;5.5335727972473;3.110921385377;7.6564460337933;3.7251668625775;7.5195059419842;8.4806700600554;8.2755069771634;9.0727978338847;2.2318860939203;0;2.0269784562831;0;7.5966703131905;9.0447523713619;0;11.267883595279;2.3090737893977;0;9.5450147438761;2.7715977014719;0;9.9627934501137;6.3878885638677;3.4045751446116;0;2.5106904622646;4.244433891739;2.9779049590577;4.9594598327811;0;0;0;2.3444200976804;0;0;0;6.1537975989768;7.2109039395204;8.3539260431586;15.606442140371;27.650035949913;10.328328039161;0;4.5393088751992;5.1976386588734;11.435271102908;5.4381224816596;0;3.6706389960393;5.0239876074372;3.4943389812999;0;7.1466017338841;6.9586723972759;4.4760848827864;0;10.719156700234;3.358237008956;3.4874726365698;15.038089552322;13.433491629792;5.5916850414602;0;0;16.894853811159;6.2370369615056;4.8799107589858;0;4.3622810127164;0;0;0;4.4992737750183;3.617269095095;0;0;0;8.4238735437488;8.499137040598;0;2.9931624478824;3.1481860587005;5.2399922939903;4.8741603315955;0;0;15.229301288616;5.1021329386891;4.1620962515201;7.2822658810403;0;6.6108848000034;2.9890310369205;4.7021447525908;0;5.2604423154478;6.1395729747773;6.480371798675;0;9.0532997926895;1.7323772843802;3.3571465415519;6.2893282209577;9.8423803495385;0;5.3209040150071;1.4539153672754;1.5180106506389;2.7675200884698;4.0866045102094;1.9128937288633;0;5.4290485910453;0;0;11.472208914482;7.5885759193591;7.75276113799;8.1967019913882;11.465972448396;5.2112234130383;4.7088819232526;5.1305120383865;5.0591825976347;0;6.0522938002799;9.0841540263742;0;0;7.1840393656671;15.369496536754;0;0;6.1556560714087;0;0;5.5582721755677;0;0;12.34320912305;7.4231248356012;30.853670692073;13.57229474664;11.581960003573;5.2647207916992;8.819777074279;2.6489488608938;0;0;0;0;9.8552360748404;3.1880186615549;18.787353059192;11.355399041332;5.0219688227067;0;0;0;4.951308028158;5.0503544287507;3.0739985935249;11.569461623967;9.549731162904;0;19.158318435353;8.2192432794222;0;7.6967183310243;14.544323250066;5.7888192560211;2.0828382725382;0;1.6750238735502;14.41398463347;0;0;4.2518386044438;0;4.7361516049949;4.3115271054668;0;8.0491068804078;4.3550041365272;9.5028881565756;4.6103551852818;0;0;15.33703209286;5.8637491135845;4.2046895832707;9.2713056291358;0;0;17.165891536988;9.4093365978718;0;0;0;7.2168039893611;0;0;0;0;6.8388184175844;1.5188574905788;0;0;0;0;0;0;9.964880736578;0;11.223879289887;3.5946608600769;4.7057677828162;2.3211495648654;6.2822977755601;5.8273018824026;7.8932516692987;9.2905954977414;11.44148153489;0;6.5306102112407;0;0;0;0;4.0607989012743;0;0;3.9642142510241;0;0;0;8.8127253010726;0;2.8317650012855;3.842512864914;0;0;0;0;0;0;4.6652418973389;8.6424427397344;0;0;0;2.5340697984733;0;6.3033567375204;0;3.09604036269;5.0007823588548;0;0;0;5.4196629886684;0;14.297780663943;0;0;0;0;0;0;0;20.007864301896;3.9253301708359;0;7.0822735208209;13.778058479559;0;5.4973859491416;0;0;0;11.822246493872;0;10.065525324264;0;0;8.644692352553;0;6.0645216016657;0;0;4.4380381943852;0;7.6665932364099;6.7105285051464;2.6822713054437;0;0;0;5.7214963272129;3.7894559570465;6.3524386166652;0;9.6297999814642;11.293319320497;0;4.5672161442011;0;3.8151638084234;3.9721797105841;5.2022380355709;0;0;0;0;6.3319261099866;5.4014641222155;6.4311250296864;0;7.7180603445764;7.911123614571;15.520180077708;5.5411883347841;18.248165244542;0;0;0;15.422838637724;0;3.05293431588;0;9.3297375702216;12.57713398604;8.5168156336465;0;0;5.8616600357814;5.8239699630455;4.3425795700098;0;0;15.630475895286;8.9974654899892;0;0;3.6834862328922;0;5.9704436347271;6.8932751820176;4.1402954167454;4.3666604548119;9.904304323699;13.319092631592;9.1196010991488;0;0;0;3.8425339463933;1.7375183639977;0;0;0;10.850814334174;10.161322930644;0;6.8155710548845;4.5430464150011;0;0;0;6.2012349764755;0;8.4483183837659;0;0;0;3.0646862720456;9.5483227253968;0;6.1943896922936;4.0426328130902;0;9.2391238871803;22.153555856931;5.804324126319;9.6692355676097;8.6796294163893;4.3730066024516;5.8834704208361;0;4.9754343378347;8.8365668656729;14.210947822525;6.4464714141483;2.5731435430895;0;5.1241738543247;3.3724651557964;7.9514596110319;0;0;0;0;0;4.5960648745504;7.9504789678964;17.230094620071;4.7245901624982;0;0;0;7.9394750710223;0;2.8646685385502;0;3.61713311596;0;3.9295206719487;3.7530503627507;5.1017557036249;2.9426173461849;4.2926563517175;0;0;0;7.0244660575739;0;0;0;0;0;0;0;4.3987523538691;0;12.198975548647;0;2.1023473675335;0;0;0;7.3305706157705;0;13.478256989272;4.9270655226375;0;0;1.9473188607051;0;0;4.4538931597422;0;0;5.1075880788069;0;0;7.1215719612435;4.5501069431473;0;0;0;0;0;0;0;0;2.8265640762111;0;8.9881897076966;33.059570304744;0;36.98597042005;14.469234497597;0;6.6638738068949;3.4549770751817;5.405623038606;12.273088480788;0;6.0808281157064;4.1640904950291;0;2.760917967711;4.8217371306572;10.138918742625;0;6.420472833398;0;0;0;0;4.4015905023969;3.6722664362773;0;0;0;10.056599780556;3.4752737272477;0;0;0;0;0;3.5579712433504;0;1.4769718068458;0;0;7.2136094630258;0;10.114164448814;8.5754195122111;5.5048604368343;4.9455841233589;0;12.389766051622;7.7187037178985;4.9809340613086;0;0;0;3.9424674242781;0
645.25277627815;4.9216164525861;0;0;10.96841184901;20.663159650696;4.0734053298112;0;0;0;0;19.908369063866;0;0;2.68063988413;2.9814091266872;0;0;25.085033789445;0;0;3.6450916289108;7.5347910507529;2.974869775542;3.2198411978722;2.0586931416816;3.6685629960492;0;0;0;0;0;0;0;0;0;0;0;4.4521800567193;0;0;4.1606278779558;0;6.0711784672616;0;0;3.7711657897955;0;0;0;2.669807313908;5.3107250659176;0;5.6133081782898;2.1600766158767;0.91739309864179;0;0;5.8358234195661;0;0;0;5.9846231729959;0;0;3.127344147991;0;0;0;0;6.2966879752813;17.076803239162;0;0;0;6.4765265011559;2.221086988122;6.1302702716786;7.5548021180972;5.2688177820003;0;1.8336349824598;0;0;0;6.1335766419545;3.1074290080986;7.3049068121504;0;0;0;0;0;0;6.5391303164673;0;0;6.8760573369309;0;0;0;10.043761450634;0;0;1.9906005283394;0;8.1889931040946;0;0;3.9917882218393;0;0;3.1482867094792;2.2651105106417;2.4700014656923;0;0;9.5113934771409;3.7287943678459;3.3350081756188;6.5410442611331;3.2982815617943;3.416057475403;7.6955682134054;0;19.233702396336;7.1761599035036;3.5056072091442;0;4.6628657634038;6.7364838409987;0;0;0;0;4.3886304672665;0;0;2.5569115430032;0;0;2.4952821342566;0;5.2687632699891;3.9058102532127;4.6629355509836;0.98128656357172;11.819619583217;8.1585139412228;0;0;0;0;0;0;9.1756811029271;0;0;26.875985511757;6.1374795273654;0;0;7.3077207205258;0;10.484487564464;3.2294390344676;4.3261825979359;0;0;0;0;0;8.0701171581197;0;0;0;0;0;0;0;10.131718250622;3.0545159536642;0;0;0;9.7274352790532;1.8558402923306;10.041410376973;0;20.646153820911;0;4.5118922264862;0;0;4.1716081760994;0;2.5707248210652;0;0;0;8.5111194856245;0;0;2.829012850453;0;7.8363573668319;0;0;0;0;5.5435118327224;0;0;3.0450075815316;3.4729658381703;6.1942806211577;2.0920561695821;0;0;8.1549451714957;0;0;0;0;0;6.4334300604237;0;0;9.4340779370447;0;8.2944781151107;0;0;4.9743973493057;9.9328546310036;2.9991414620442;0;0;6.0385249999573;1.3697281453246;0;0;0;0;0;4.8491786491727;0;0;0;0;0;2.1118001214182;6.3656477286321;4.335362695557;10.282102663133;0;7.7561985916326;0;8.8868903279133;0;0;0;0;0;0;0;0;6.4819986723048;0;0;0;0;3.2697492382776;0;15.456239872497;0;0;0;0;3.9136679190823;4.0194780265544;0;0;0;2.5658009276099;3.7356670595606;4.3191921451185;0;5.2767006725283;2.6142102563023;5.7489032552827;0;0;0;10.757527116808;2.7848253360411;5.5729644866924;6.8804115377606;0;0;0;0;0;0;0;6.081615924153;0;17.819754073328;2.8773288668765;3.2381588980805;0;0;2.6990446177525;0;0;0;4.6142797723746;0;0;0;0;10.008644029488;0;0;0;0;0;0;10.757029529479;0;0;0;0;0;3.7955906931212;3.6140522503183;5.500951538613;5.7449249521698;2.9807704846937;0;3.8799220543122;0;0;4.3990575030423;11.012358834658;0;0;5.4093105394192;5.8287097028084;9.708944814461;4.4883929837945;0;0;9.2278894289129;0;0;0;0;0;0;0;0;0;0;5.5937219419253;4.8182775076145;0;3.4006267521653;0;0;0;17.439353368703;9.2607522006523;3.5549012853258;0;4.3821327257439;0;0;0;0;0;5.5093613020742;9.8089450712348;0;7.5637605792251;0;0;6.4386778319637;0;0;7.9605217572846;0;2.0124690895722;6.3192734416903;0;3.1301371779836;5.0273593881916;8.3284975685091;0;9.9981621305936;0;3.5418948802371;0;0;0;4.1051419587135;0;4.6067639566435;5.8114813141873;1.8753198978343;0;3.8164773667272;0;0;0;0;0;0;0;0;0;9.5379581914554;0;0;0;0;0;9.5694438819831;8.1715334426948;2.5677645848601;4.4781670888513;0;0;0;4.4192040713014;2.7090328523609;0;3.8540676119561;7.3088621392634;5.2433252730134;2.8903992804924;0;0;0;0;9.6921554498666;0;0;0;8.309371581936;0;0;0;0;0;0;4.5318027596398;0;0;0;0;2.9791418363651;0;1.3513579439525;0;0;0;0;0;0;0;0;2.8580592090897;0;4.4567142663938;4.7888955001118;0;0;2.8067957007611;7.1727814894998;0;7.1091882164508;0;5.066094413689;0;0;8.4240546484756;0;4.0043053823724;3.2537025992415;0;2.6104646277806;0;0;0;0;5.1789565706284;2.6837060811901;0;4.2433064746799;0;3.6003174985495;0;0;0;22.07398929997;0;0;0;0;0;12.978357134231;0;0;0;0;0;0;0;0;0;3.2605817193489;0;0;0;0;4.7909426775019;5.8869895782547;0;0;6.5437843235147;9.8275910399587;3.3250291075985;0;4.8003730007379;3.4209241668543;0;0;0;0;0;0;0;2.6481622326923;1.8453148136715;0;0;6.3061551973253;7.9629401353104;0;9.0447523713619;0;4.263523522538;0;0;0;0;0;0;0;0;0;8.5363475716996;0;2.7488353468225;0;0;0;0;0;0;0;0;0;0;0;0;7.3733429199767;6.4552050244758;11.973155128758;0;0;0;0;3.2011374336293;4.556655305428;2.9829926419158;6.5518855899373;4.431135585343;0;2.4852401418842;3.8792735650816;0;0;3.358237008956;5.812454394283;0;4.5235226916647;5.1257112880052;0;0;0;8.0190475219358;0;0;2.0133604674075;0;0;0;5.5705294357369;9.6460509202533;0;29.124673219938;4.4911376595609;7.220463037499;0;6.1335810513282;4.2759463541177;3.2606212750827;2.0153816515347;6.9862964752869;0;4.3539281994168;0;2.0786467527993;1.8096070658783;0;0;0;0;1.42489234927;0;0;5.338759108502;3.2401858993375;3.2544322756692;0;0;8.3928663538798;0;6.7011951316007;0;5.4774011919191;0;0;1.2684467072153;0;0;1.50486077136;0;1.8772946966285;3.8693123487019;0;4.2158755107551;4.3819954258205;3.9778112605266;2.0702450254048;0;0;0;4.6544479898239;1.7391877849667;0;4.3445954039181;0;6.9679700344937;0;6.9270970306497;0;0;0;0;4.2999208047671;0;0;0;7.4807328018486;6.8045310993011;0;0;0;0;0;3.9734232913407;4.7453308717629;0;0;5.8182874737443;0;8.2888485200426;0;8.5165492809987;0;0;0;0;0;0;0;2.4615875795674;5.2523521395972;3.4126217857879;0;5.8708880567301;0;7.8419394316097;0;5.3600178296492;0;0;0;2.5573198543253;4.6674000726878;0;0;0;0;0;2.4527993160262;0;4.5969488107787;0;0;0;0;2.4216366462411;0;0;0;0;3.8890278168257;5.4208078537858;0;0;0;0;0;0;0;0;0;0;5.4678869660837;3.9540748419875;16.020225396783;0;0;0;0;0;0;0;0;8.4703820090691;0;0;0;4.8752436780963;0;0;6.0087571562958;0;0;0;0;3.1554922764128;3.4110710770704;4.0316437745818;4.5684336552426;0;0;6.1982644738098;4.1814325053903;0;0;0;7.685025729828;10.044710871028;11.374621687001;0;0;7.6094698706306;0;4.4708568182831;4.4027538485439;2.0638595638585;8.8076664056189;3.3028158181989;1.8100498560523;3.4108813922284;0;6.2762228226815;0;4.6882334614264;0;8.6786142536311;0;0;0;0;7.3288914507638;7.939852311278;5.8702627600931;5.6664552574812;0;0;8.9365685978587;9.7474210701547;0;7.0837755345652;0;0;0;3.0235622720279;5.2338428979296;7.2569349544427;0;0;0;6.8445572204999;0;0;0;0;0;6.0927760753359;0;0;5.2907158246905;12.209759598727;0;0;5.4059327610417;0;0;4.1194773555933;0;3.9702741354157;0;0;0;0;0;0;0;0;2.9132532999197;5.9563248702562;0;8.5937238604742;3.3229674404484;6.3319261099866;11.457651168336;5.2401759501148;0;0;0;25.497438699091;0;0;0;0;0;0;8.3279089943064;0;0;3.6507668753041;0;8.5168156336465;5.6573242606896;0;0;4.2559780499179;0;2.7491904624482;3.9223954040759;0;4.4987327449946;0;0;0;7.6119142409172;0;0;6.8529027587511;6.7683237049584;0;4.3364487637741;10.590504502237;0;0;0;0;0;0;0;0;0;0;0;0;0;4.777362406579;0;0;0;0;10.778888972391;0;0;3.6897283738372;0;0;0;0;6.8413786067681;2.8022809474837;0;0;0;0;0;4.0606489879907;0;8.8621673271807;0;9.2475699757042;0;0;0;0;0;8.7122016524739;6.4605609339634;0;0;0;0;0;0;6.9566690969093;0;2.624772312499;12.635057937028;0;0;6.880878394886;0;0;0;0;0;0;0;4.0277018712828;9.2805623995062;0;3.8460722289597;0;0;0;0;0;0;0;0;0;0;2.8277693703444;0;0;3.88570920361;0;0;0;0;4.3983423694623;0;0;4.5480604824347;0;6.0805432370095;2.9209782910577;6.9423394078778;0;0;0;0;3.745564591125;0;9.3467454749559;0;0;4.7440466567414;0;0;0;0;0;0;0;0;14.640741941047;0;0;0;0;0;0;0;3.2904543573159;0;12.830956139006;7.0359094661064;4.8006537755577;0;0;0;1.6464468251025;6.8944647449853;0;9.8447250112103;0;0;0;0;5.6020242757779;0;0;7.6773061735798;0;0;0;0;15.110544680883;2.5617904559095;0;4.7215804653358;0;0;5.3708065703483;0;0;0;5.0612581957203;0;0;0;0;0;23.702161142234;0;11.068742358464;6.9883002273416;0;0;0;0
645.32859792123;11.632911615203;0;5.5275901191976;22.413711169717;5.7397665696378;0;15.912849885293;7.1977279205878;0;0;47.473803152295;0;10.357048854223;0;2.4845076055727;0;0;0;0;13.020420447766;3.6450916289108;9.1330800615186;39.565768014708;0;3.9115169691951;10.752684643593;0;4.6252211077134;15.13024018282;10.715124284739;10.75010311596;0;0;5.0174874930783;9.5580915759059;20.662504591061;8.1869575057628;15.137412192845;4.4750898926207;6.1069284934661;6.3796294128656;6.9062772902722;14.010411847527;6.8760878016377;8.2848812862956;7.7518407901351;9.4218130289204;0;8.6167469059136;12.180995869705;9.8469693930556;5.1829626838288;5.7327402671896;6.7682400630802;6.6969696200851;4.6638827124979;6.1793161249889;6.5027746675165;9.1860149121265;0;22.161903092293;5.9846231729959;9.7986490366726;0;0;10.080218543533;10.165390864806;3.4454562026894;12.00355515871;0;0;23.022520049074;10.242484813339;15.881730308596;13.471175122404;7.5887138760834;9.4619388975909;3.7774010590486;7.2952861596927;7.3777600916085;13.002138966533;12.863434930422;0;0;10.952815432062;6.2148580161971;14.914184741474;14.585238436933;3.7538615476799;14.625783907123;8.1410400233468;8.4229710264371;0;20.36047393991;14.651662241134;17.615690074153;0;19.806666012149;6.8722911566248;0;15.522176787344;8.5518559970463;19.485994751215;6.3699216906861;7.8872814689803;11.012783829644;12.518889295535;30.105719560475;7.9835764436787;15.971955120128;8.8672828045191;11.140091433542;16.422051202152;7.6844490043761;4.487800305863;3.9266818697623;26.068263604016;2.8287405549175;0;10.901740435222;16.766264605788;3.1055067958209;0;0;0;0;0;2.8557499178046;0;8.9819784546649;8.0318352182448;4.1941609791106;8.3444369157504;7.6185120220065;8.3592961281267;6.8757564618687;10.599100466026;0;13.428932032245;0;5.9502881663042;8.5051395565909;5.2687632699891;0;3.7303484407869;5.6696557006366;15.956486437343;6.1188854559171;0;11.64923645155;0;9.7346592460549;0;7.6630120211079;0;10.536358667426;0;0;0;0;5.8304575223656;22.692395921633;13.318606390586;23.828380828327;9.1914803288693;0;11.613542144122;9.8055884743612;20.272283435115;2.8929217952239;18.09992527432;26.166743512691;7.3825795016661;12.413261445417;8.1203600268723;0;0;16.369530504286;4.0365255021304;3.647418570224;3.4363304478722;0;6.8694842078217;22.020160444323;21.197097772265;10.797616246287;0;12.496748236357;14.528774911011;0;9.6683404853275;0;0;0;6.5437308750066;0;0;10.920740911015;14.310024393119;7.7005366774698;0;0;11.316051401812;4.425623180498;9.0607882053994;0;0;0;0;0;0;9.1617551638549;0;5.6830350079151;0;0;0;0;5.9123352493343;4.193422449414;0;0;0;0;0;0;0;9.4340779370447;17.765867844641;9.3312878794995;0;0;0;0;0;4.3531101460943;5.018248272079;4.8084550925586;7.122586355688;9.8751632276894;10.780180856083;0;0;6.232362739761;5.7728317252056;0;8.8886854430246;8.7591375519667;9.0292771663644;7.0538915710548;5.4062083108306;0;6.6697887623954;0;0;4.4321134809329;0;0;0;0;0;0;0;0;0;0;8.1625168466061;13.506922984977;8.1061738227614;3.5476354150205;5.446850534902;4.4375168233767;0;0;7.0595688600313;0;3.551143598719;0;0;7.6894362247128;0;0;3.0923909561862;8.4671430611127;13.968146396618;5.1830305741421;6.4288513172376;6.8086460290687;0;0;0;4.1243007437309;3.7773381678723;3.4889277135593;0;5.132993606164;7.8247817488258;0;0;25.881155028747;0;6.8422998208924;0;0;0;4.2060735644657;0;11.509315467506;10.362108473858;3.5947082910167;7.0326458901378;3.238853541303;0;0;9.8230710680703;8.8736149468743;6.0086238520657;0;0;0;15.012966044232;0;0;0;0;0;0;0;13.509759996274;0;0;8.8798619850663;5.2358800903087;4.6390552915926;9.0351306257958;2.0373894587456;8.0788007139887;0;0;6.4349926754446;14.249487987581;7.156970928767;0;0;0;4.6333158933779;0;10.332712654979;10.713318415957;8.2287204702899;2.1511475237645;15.603025889697;20.355638446131;0;7.5741885556189;0;0;0;0;0;0;0;2.3080041228309;2.3032972702045;4.1612396656671;0;0;4.405271574656;6.1539258668959;0;7.0428157835146;20.064963101413;0;0;17.528530902976;0;0;10.501345747313;9.8311238933023;25.235733637755;0;9.3527150679216;0;19.329610369131;0;0;0;0;8.7954416148111;0;3.1922366071979;2.6832921194296;10.268819342747;2.873091774107;2.6084476483197;0;0;5.6039837865011;0;6.0257860460593;0;0;0;9.9738448839035;10.878626190591;5.8543694522027;6.3129728294744;8.2044442082645;7.671763218413;4.8981493159579;20.007593467994;19.437722194148;8.5089290213623;0;21.530969622972;10.106471770858;6.3555443559538;5.7665394472003;0;4.0075214406922;7.9482984928795;0;0;0;0;0;13.822530051753;0;0;7.2339622204521;0;0;3.4789070260226;0;0;0;11.211833052963;3.828451596757;4.9156174434501;0;8.2585346431042;2.4673666596946;24.169546289571;15.564675867657;5.0131838533793;7.2957476535599;15.344054375657;0;5.2480241570122;0;8.7687807991197;5.5589928216789;6.7129113720918;14.368413946697;0;0;3.9434856909043;0;0;0;0;0;2.8255666100825;0;4.9465640584101;7.8269769339782;2.3739904444471;5.7159548815327;4.3072253523651;0;2.1600080173027;0;6.1338308185095;3.9219085544266;11.493349200268;8.6791506885031;5.0810332139082;7.0169892519026;0;8.473419015824;2.5389957915896;5.0093530678897;0;2.2917602601293;0;13.301138918646;4.1796722214544;0;3.6364911403287;0;0;0;0;11.215011709427;5.2959131919556;0;8.6474973727237;0;0;0;0;4.8558392618363;0;8.4072143664235;0;4.2328824910232;0;6.3773496232807;2.9728463117508;0;9.3732579302781;0;10.547325216714;5.919698480089;0;0;10.768468184743;0;8.5701470247849;27.772063438409;10.144032015752;19.969132892396;10.284090497706;15.229271811222;0;11.635146502505;0;7.3638177449677;0;4.775193965808;8.9341736726897;1.7904002887069;4.6751770122421;6.646670308714;0;0;0;11.029630366336;5.9920012438383;8.248583767136;15.851931445264;11.25882059697;0;6.919930551268;2.2318860939203;0;12.837530223127;0;10.070004833764;10.668169463658;6.691559210501;13.704182751015;10.775677683856;26.438668476253;7.1231453312508;9.5939920435567;4.396478657216;6.4623525081818;6.5875100814886;4.4059207753797;9.371772542071;0;4.244433891739;0;6.9883297643734;2.4932398723457;0;15.792433646931;0;0;0;6.9512972611156;0;21.031803156934;12.151165153685;0;6.1444524333139;23.88425859056;19.341250592609;20.174706111996;10.668837247161;0;8.4464455566203;0;0;0;0;4.260707293599;3.8481701643991;10.686532610102;8.355358447868;0;4.8051392104499;6.1058854708292;0;4.4013920640943;6.0313635888862;0;14.96829727439;43.885953690474;25.870244898337;8.7318517461078;10.203449768788;9.727374376175;6.3756414801239;0;0;0;2.356762453581;4.5215863688687;0;0;8.0840477872096;13.638652404165;16.550951079059;0;0;6.6336777665476;7.524091499063;3.57438424317;0;0;14.620129237072;4.1572935055985;7.419388970101;15.604855459372;6.6735012823834;3.0511776000016;7.064982450903;4.7021447525908;0;0;0;3.888223079205;0;4.9885529469922;8.661886421901;13.24207802501;5.9583109461704;10.889442088851;0;0;0;7.5900532531946;5.9962935250178;5.572642513922;7.9993737752463;4.2136101598079;0;2.0650241662914;17.688285022637;0;9.2749261236611;6.4044548531222;4.4599702011965;0;9.6779863384996;13.643683521219;22.5742529689;7.6899575484047;5.6918872962547;8.715303072403;13.033786211754;5.1054180906266;6.3345182131761;0;11.905948021429;21.319648139664;6.1735161650329;10.772398124965;0;0;25.299721626722;10.00449859723;0;3.3663297608319;0;6.0365877441012;5.7754445730384;2.2351150884089;3.7048035200846;0;11.920269874022;5.6943970461155;7.6840489108126;21.354826681959;6.876157923516;0;13.708480244686;0;0;0;8.7597105077476;2.8428872341451;4.7266964862742;20.096485526053;2.6261843029504;3.9781158269146;5.661651433005;10.663866465243;1.796116729362;7.9132184841674;5.367669080439;2.5925305071342;0;3.1926563231851;0;0;2.4337447069116;0;7.6719595629758;0;0;11.054780371554;19.545622578648;10.333421683625;14.371757018223;0;0;3.1452807652696;0;4.8298959083904;0;0;2.4216366462411;3.3507137791911;10.651880277619;0;3.6116747665132;0;2.0328029451697;0;0;4.8728710568682;0;0;7.3718428842661;0;0;10.988406586251;27.680931690223;20.352690373756;17.299077433695;9.4664968253717;17.855888751487;0;0;0;0;0;8.9280857987737;6.9778710813258;0;0;9.8331617356594;7.1064657102471;4.8752436780963;0;9.1980537829506;9.1100511724485;0;6.5873905196062;0;0;6.9026393546531;1.6243195605097;0;2.8715868690096;0;3.8172875162962;0;4.5298852141728;9.7919170011918;3.5840260751897;6.4358295483762;3.842512864914;0;0;3.8054612750167;3.1962860537263;0;10.235156979097;0;0;0;5.6990782624593;17.772294640785;8.8692442946565;11.824388826392;0;6.7992413912383;9.049964137094;0;0;8.1187036566227;0;4.8491721477559;17.756970333445;0;0;0;0;5.8381660228594;21.969675594511;0;14.397804963217;5.1302216158709;0;5.0598396675465;7.8691928009121;4.8628441692562;5.1321161041815;2.7486929745708;0;0;0;0;0;0;0;0;0;21.539160434538;6.9975249249989;2.1619528009256;0;5.2970133287823;6.0204697315443;0;2.5164481894299;8.3448440613804;10.320417089261;0;0;0;0;0;0;0;9.4619702414973;6.0203183217132;3.513243187847;0;3.5520490630149;4.4902901076168;3.7456113856111;7.941766493675;0;11.171841018616;5.6490446487623;3.4297933095761;6.7109099700253;7.8602639251722;0;0;0;0;0;6.2728068028115;0;0;0;6.7055820164017;0;0;0;0;0;7.7653319012659;17.537705208138;7.5653039614951;4.396245026836;13.663929528684;17.732199910873;23.368118930809;2.7155045105141;0;0;0;0;7.7353210890737;0;13.1349759964;0;0;0;0;0;19.121744240151;15.642285589233;22.520712795478;6.2007038929807;6.9645927778378;22.76149056837;0;0;0;0;0;7.7041129707728;0;2.1519693544742;0;0;0;9.4258771642427;14.783207003851;15.148708826063;0;0;8.3018888411338;9.3333627375933;9.6847273357596;12.040555761416;0;15.237615987802;13.210753038137;9.4644683722335;0;3.4622284262254;19.005049219095;8.4867487626918;0;0;8.3082818692319;13.889754193122;6.3705482054851;0;0;2.8304578973984;9.3348768262505;0;3.3724651557964;0;0;0;0;0;0;8.7325232616458;0;4.922884177163;10.236612018746;0;3.3683114972441;0;0;0;0;5.8287524122052;12.298252594264;5.2213993805069;0;0;0;7.6960761361759;5.2832693559601;4.8950010186759;0;0;8.7805825719674;0;2.9798221787816;0;5.5560094308273;0;12.137154340866;0;21.365368575936;0;0;4.5714225924823;10.511736837667;3.8037649335342;0;3.7361380005085;5.4979279618279;10.058137617474;6.1264804496692;0;0;4.4434739039685;6.8156160124679;3.6220901258493;0;7.9395486760622;8.8575636184375;0;0;4.3455119870707;0;16.153809570625;6.3195929765934;0;0;0;0;17.345686172946;0;4.4196329067557;7.6242967783196;7.3233705610924;5.4902782278926;0;14.025272250498;9.1570207002034;0;0;11.221975712708;3.7021521149416;8.3906586111555;3.3034363013704;6.6944118986116;0;3.2004358503718;0;0;0;6.9385973343604;5.0694593713127;0;0;0;0;0;0;8.4030364136669;0;0;0;9.5869552344755;0;4.6336983029969;17.292728287793;0;8.3840414920673;5.3539544780911;3.4100303360758;6.8422523910585;0;13.561286590129;16.396513363805;31.581326085999;4.8797946367527;10.267123768461;13.562175056364;9.8331477073354;0;14.441105640208;0;10.773709610106;0;0;0;3.9716548352344;5.4604878884756;6.272107265897;0
645.45283560791;13.646300163989;14.44676696211;5.7950541572233;15.260399094275;21.23713630766;8.3864227378466;8.453701501562;18.127611059258;19.720557876542;10.639091951385;16.84554305404;4.7768903642276;11.651679961001;7.1483730243466;7.2050720561607;0;0;0;0;3.7201201279331;2.3328586425029;2.6257605176866;8.3296353715176;0;9.6758577659036;6.325108613878;0;9.5395185346588;11.978106811399;0;9.2143740993944;0;7.238722980352;2.7874930517102;8.5594849933485;0;0;12.466104158814;10.868075453507;6.1069284934661;6.6570046047293;7.534120680297;16.578987352907;5.7300731680314;8.4821403645407;5.2377302636048;4.5060844920924;0;0;3.8378480137427;9.6256891819757;5.5716848851159;6.8076290672876;13.680485233886;10.183063394924;8.8095562347183;2.9425314880899;0;15.521197610145;0;0;0;2.6723588281834;17.845562998708;4.8112986892169;8.558676121868;14.857109725485;6.1731090298185;0;4.5794094365682;16.393731109596;0;0;0;4.5335685508091;4.0719928115569;0;0;13.982631806078;21.565760267779;8.5013985550411;21.439058217369;0;0;4.3811261728247;8.4748063857234;6.3917934606316;8.7511430621599;8.848387933817;12.797560918732;2.6261419430151;7.0752956622072;0;6.0932805221627;0;0;0;0;6.2239618022262;5.6314706747535;10.728563367723;4.1603623769415;0;0;4.2469977140663;5.6475814510997;0;12.902451240203;1.2876736199482;0;0;2.90611080875;0;8.2333382189744;5.6097503823288;8.7259597105829;0;3.7287943678459;8.3375204390469;0;0;0;8.5506313482282;0;0;0;12.074869275941;7.2980275677229;0;0;16.06367043649;13.001899035243;2.6958950035501;11.151734988734;11.076067369768;9.7847303495824;8.7949982590428;0;0;7.619926152803;9.9811285370264;4.1059294411129;4.1397425692772;8.0906069530835;24.713558420213;5.5606238602397;6.2053002811888;0;3.2714866456347;5.376570669946;0;0;8.2112611810125;20.202486237466;0;11.414388556378;8.3200972933963;0;0;5.5413340478791;13.541707793881;8.4615713606088;0;0;0;15.235686540557;1.7866987914033;7.569226190735;4.7577808062005;7.1210382651664;0;2.9345880574981;4.9882293930176;0;0;11.162681023627;0;0;0;0;16.227116003841;3.877066228036;9.1981229223375;2.4242378470814;17.277086540408;0;9.7545129376305;7.5638213009532;0;0;0;0;0;7.0158864779853;4.2341788014749;14.942338022441;10.490016848837;14.324608207955;0;4.6608511468896;5.106416813408;2.8292015302483;8.6638518545123;8.674221433776;18.856234913939;0;0;6.1630019372964;11.060105009538;6.5700880980414;13.80246162257;5.4349395039817;0;9.9453112638515;12.884103692008;17.364066207532;12.680550172049;0;7.1355770250587;6.9890374156899;8.7200807980077;0;20.69836154393;0;7.0767730664661;14.181918874612;14.818405858645;24.014016567023;23.84366473886;10.575459596766;5.6597102099777;7.728573102498;17.111926881611;0;9.3306623263598;14.398748944773;9.3196039338611;13.530768981386;4.9310213231686;0;0;11.273012866575;13.243506955968;4.4516876712579;12.007489988428;15.384348715135;12.810164314947;22.413087265327;10.001660861204;11.946106692915;16.134152927635;12.418230814872;3.0014049430779;9.7409393650733;8.3846342822527;4.4321134809329;7.6142245334994;0;11.177857055364;6.8014545690414;15.861111207752;13.827479910151;8.2960448792597;27.480364576551;8.4238324237566;0;21.606662241016;17.876809833058;8.4832051633549;8.589012057418;15.058939714141;25.924440389201;10.751698461582;0;2.1178706580094;8.2771635179252;9.8011563324645;8.0334676744356;9.487679803836;0;0;22.180590794167;22.333934683567;16.934286122225;14.942668238242;0;27.50950331097;15.830102017585;14.813858119046;14.563888246716;8.1029596241845;7.1237921937171;15.690481620393;3.7796716896893;10.406452571522;10.55930113268;0;0;14.863849303366;11.601897081852;0;19.474237951771;0;0;0;12.618220693397;18.867974901171;23.54178163808;13.27645148213;11.11091653587;5.2744844176034;6.477707082606;17.904207573795;6.4040958813304;7.7907115367454;12.778005523499;4.2918741800469;26.6052083395;0;12.23109727397;16.889586799761;0;9.9439422858273;0;9.7887618522678;4.6987450349208;5.1073000176989;14.066884769318;10.392123074057;7.1775263168079;0;9.848574201619;20.173537995013;12.441102827453;7.5292755214965;11.205642023101;10.771734285318;7.0793299011474;18.521240864107;8.8007988061227;3.2176263197763;12.662333181665;10.997643757606;7.4269396791882;11.314083270149;12.162454220117;9.4662934439836;5.8287097028084;8.202384412217;2.2441964918973;5.5929835617877;0;0;0;6.8856259596536;24.226539056647;0;0;0;12.907983427646;5.6775342823631;9.7367514679708;11.540020614155;6.9098918106136;19.711135258423;11.483648699811;12.0329869692;21.145303558349;7.9121904002948;11.153060837478;5.7013270628452;0;0;24.367789342375;8.3260521789135;0;0;10.15130088907;3.6866714599884;6.1009465937429;17.752386417795;8.4402550612951;0;0;4.5385667706093;0;7.0240121803241;0;10.184195553992;17.145739169536;10.944811224678;12.074814537433;4.3445004911621;11.492367096428;7.825342944959;13.710980149613;9.4944872281004;8.6394750041892;10.679855003134;6.4893080496023;7.2921365181352;9.1369454268778;7.6338802637861;15.054860202119;4.7209132525206;0;5.9717310549082;8.2044442082645;8.865148607944;6.8148164395937;9.3677171728758;8.760663524123;12.933572112471;10.637892237427;20.226062373095;7.6564180082255;5.4022127025607;14.736711920623;0;5.7250306295603;12.717277588607;0;19.329459411714;7.9964361179869;0;0;0;21.54313362165;10.073537986759;10.678706134953;0;15.402167475782;15.903574976103;11.784544190137;10.023421553735;7.4219484355116;14.715530882014;13.921642170026;14.091436671224;11.240441646359;0;11.240225894164;9.4220265196632;10.952920055018;0;0;17.21528051903;6.2733253057009;3.9360181177592;0;9.2302955780208;0;5.8178565224795;0;0;0;9.4643656581703;0;4.6839779881647;14.553518599082;21.847040133344;17.72130855855;8.7224012746025;13.030477248025;15.637525087877;16.958450023619;18.101677138909;20.82240706844;7.63553585192;11.416602194729;6.6960248536384;4.80673594256;0;9.6265028154107;5.267785050123;6.7193424685185;7.9844807647129;0;9.5637086526664;7.9085244147691;6.347489478974;0;0;17.060881936518;2.8122669604932;10.640911134917;6.0605247211088;6.673842303954;8.038559362832;5.1805914821019;5.2209292555611;0;0;14.756594354509;16.218734150364;4.3157971421904;11.629393018491;15.091428830248;12.151286722947;9.3128486236678;7.920698496809;14.769844421419;0;0;9.1974955416541;0;5.5758867687808;6.7638556610553;8.6482801796388;16.008573249096;10.094277771069;8.5192380201567;0;0;14.769225160712;0;10.369636029753;10.885181070848;11.312594072716;0;8.6948845849305;11.904675378159;10.284090497706;9.3718595761365;8.1299467360188;9.2396751637537;13.647112204136;9.4677656721014;9.1932022051916;19.985071042086;12.329159668312;14.195316574747;13.524619213986;16.370502797388;8.396813864097;8.022000732906;22.134291188989;5.3734096656511;0;7.1842503778281;0;0;2.3171419536057;7.9963641925764;0;3.9924960982224;5.1800560549458;17.096900878755;2.2966677691041;0;4.3699978517558;15.531407117817;9.428717973374;11.119066181602;7.6929969577509;14.49758797693;2.8447803076103;2.96191156625;8.1844822224555;5.2069972799942;13.388246488673;0;14.743822992357;15.576733631994;18.034399391931;10.879592170236;6.4333347542532;11.78871807447;7.0332602930413;0;0;10.222495972229;17.09388221938;6.6099952778937;0;12.112462556706;12.288904866628;0;10.131131262795;0;0;6.4453346216393;16.892891113241;11.640499758652;12.910523365379;15.699961273241;7.5710677928164;15.849831132188;12.094249088112;11.680628666856;16.710716895736;0;8.1317740484536;9.4641224797852;6.3936998337113;7.885827448169;0;12.891940512255;0;13.878463987586;10.031319450375;11.22666653071;11.238582354028;8.9167598448271;1.8455804284569;7.2642571713969;9.3129311931565;0;12.64081679648;22.909370935602;0;12.482002808545;6.2875927233852;0;0;6.3139804940143;6.6277168488825;7.3082890648406;0;7.7986565305528;11.879263068587;0;14.315543211299;7.9366512379608;0;4.1612947891659;2.9962658818864;5.4243157333361;0;9.2618002702547;13.57228086363;4.9974201996754;4.2710072868016;12.636725007416;5.0624502065966;7.7599712508767;7.0869979815554;7.0873093654985;8.4409405070748;15.077689046102;0;9.5463277916304;0;1.5180106506389;7.841306917331;10.03075652506;0;0;6.0805344219707;2.4404831056171;2.2110356278297;8.3835372836598;0;8.6516319945686;8.4377814617232;6.0514854588756;8.4017683597964;6.6407309174075;10.055803595237;12.142038234323;6.7986431594153;4.3576515362015;9.8740804634502;5.1054180906266;12.035584605035;0;4.5459074263639;7.1065493798881;6.7347449073086;0;10.655540047344;8.1698495290575;12.841525371139;10.671465170378;7.9765208197472;6.3586228815713;8.3510154400513;9.3902476019352;11.550889146077;7.5181143882844;17.549069305664;19.88458831292;11.731059241101;9.4906617435259;8.884681553127;0;0;14.078908678343;7.6512447877317;0;5.2721495549039;5.0219688227067;10.511652609297;15.351591064383;13.974580915941;8.7376024026318;0;9.4028192272526;6.4001277068752;10.345542093146;12.393205432598;15.409951784957;0;13.703375537709;5.3731807216585;10.287448152485;4.7168156900913;11.10847078687;11.357475298921;17.085243510212;7.4394759398553;11.668500181719;9.0767030860418;17.007354417775;8.8508479601424;10.118142065216;7.055226172582;13.08159635214;14.135016960716;10.887510341318;14.848262744649;5.2689773546077;0;0;2.9597781231835;8.0975582997119;10.09125499985;0;0;0;11.293349695387;6.1160687886166;0;22.740064932052;0;0;0;0;0;23.133487550002;5.2105283181596;10.02445943782;5.601606026149;7.2819206349013;0;7.8330680168797;13.365690059011;13.156538264376;0;8.6079117681163;0;2.1145063882805;0;11.439951426837;5.1897242493758;8.1013709096816;5.5717070606815;11.14871459729;17.274393689932;11.629852560573;13.061220422481;0;0;6.3842321171429;1.7749644054822;7.4718699783447;8.1818653072394;8.745287282893;9.2498332523895;3.8172875162962;0;0;0;18.995338198505;11.069626823207;0;5.6501498649532;21.936770396359;0;7.9907151343158;14.091610871538;9.2756110123063;11.274334585236;12.229871801511;9.0492303953798;16.061038739658;0;6.3351744961832;8.186115341348;8.177327659486;6.2762228226815;5.5966883479397;6.8760757434253;17.516673831126;0;6.9536481592338;6.9885128011777;9.9439033867294;0;0;11.909778466917;0;3.2625045421861;5.8585801585362;9.784337809159;7.94361653143;12.825554039677;0;8.3487354514518;0;12.562347437245;3.9477816186012;0;0;11.288565484689;4.7256515326834;8.1277944645371;13.050285969645;11.676009376147;0;7.7277714853187;8.2688361633116;14.85459340313;7.7750276944432;13.168257969274;4.8312913610327;7.0149635975766;9.3043623123867;0;12.861846301531;10.431055076725;6.3888296266856;0;12.733816011524;8.2389547111866;15.915715019596;10.719740165622;7.5455601686624;0;18.618715636495;8.4284456503984;0;4.6781154829306;9.4721308347065;14.852498048271;10.196386549719;5.9563248702562;21.227691409523;0;7.9751218570762;0;0;8.5748333729152;12.764226493741;0;6.0854797035161;0;11.082376669568;0;5.7588007624297;0;0;0;15.09433505218;0;0;0;16.114452919613;6.512859013965;5.0915918346206;4.1609171788223;0;11.423941081359;0;0;0;4.8508373468128;0;12.362924712783;0;8.1036697123629;11.641751191991;0;8.5476612257018;9.1372036783348;14.84664554636;10.920130408181;3.4072097429654;3.5301681674124;0;10.791174881167;8.0609150608749;8.0453054502609;0;0;0;0;0;7.1129260514505;0;0;0;0;11.695055932676;0;0;0;0;0;0;1.185984120162;0;4.6377567523356;0;0;10.573039665005;13.210753038137;11.717913222765;0;10.590345774336;0;14.851810334711;10.307801277207;16.914977459904;4.9849691215391;6.8412222145227;13.974105741064;16.647110306387;18.660838304113;7.9767449835773;0;6.5216758145951;0;15.405952996374;8.4450483695156;0;0;0;7.1037630127889;4.1364583870954;11.428813516351;17.581729204154;5.5120218562479;0;13.136414839252;0;5.8222817187497;10.43060538014;8.3736464973005;25.96444256346;15.481329736309;9.5725655309293;11.351948607852;14.617143518082;4.5647287874538;2.2635518047576;9.5759257076776;6.9928585981085;10.058806953573;21.655328130855;0;16.914697407588;10.594923302335;16.433055237549;11.112018861655;9.646108460259;12.137154340866;0;3.4561625637543;0;20.585771238342;4.1142803332341;13.548460812994;19.562219658176;6.1471279666661;11.548062910663;10.262798862079;2.6468783203878;0;9.4751260050722;0;5.6128091418549;15.38381899957;0;0;4.8411882171111;12.708678235149;0;5.6183468866876;0;12.462327299941;3.9950281733805;6.5723766956571;15.813488855805;0;0;0;5.2037058518838;0;0;7.2928056140448;2.4411235203641;0;7.7625274748288;0;9.8110936073608;0;0;0;7.7745194413774;6.5809087146317;0;0;4.9932260727207;12.48169981645;4.5426441763954;0;5.5218359354219;5.8801672325088;4.6639026216077;0;6.420472833398;0;4.4003975994357;10.577623353316;0;4.4015905023969;0;8.744380186679;0;0;5.9156469297387;8.8812550807441;6.1759743884973;15.110544680883;10.014271782192;2.5552964554526;6.0331305945957;10.673913730051;19.123607633211;3.3567541064677;7.6262852854909;11.917481541886;6.7892794946125;4.6274360646586;18.389389906934;2.4011174634191;12.110692961035;16.023692559683;0;19.392677298191;0;13.835927948079;3.9134481273113;6.4990715485654;5.956895878337;7.7057317838163;4.3789199968888
646.23753726194;5.3690361300939;0;0;0;0;0;0;0;0;0;0;0;0;0;0;0;76.533994852486;0;0;0;1.4580366515643;5.3656845361422;11.007018169505;0;0;0;0;0;0;0;0;1.581572798819;2.8653278463893;0;0;0;0;0;4.4750898926207;7.7724544462296;4.992753453547;3.1392169501237;4.9036441466344;2.2920292672126;0;5.447239474149;6.144660671035;0;0;0;0;0;5.49387608939;2.0160715081516;0;3.9729371254612;4.4137972321349;0;2.8508322141082;0;0;0;0;0;9.3820324439729;2.6626992379145;7.0375782910193;0;0;5.7242617957103;6.1476491660984;0;0;0;0;1.6658152410915;0;0;0;3.8307600475659;13.168833055848;0;0;0;0;0;0;0;0;0;0;0;0;0;4.688531917163;0;0;0;0;0;3.880544196836;0;0;0;0;0;4.7866341424103;0;0;8.9255043318363;0;0;2.4538697198619;11.801118113863;0;0;0;4.3716899485089;6.6700163512375;0;0;6.2110135916418;0;0;0;0;0;3.1730554642273;0;0;0;0;3.5945266714002;0;2.507788838438;6.0823999470377;9.6970493625344;2.3012203887029;0;5.6706427183651;0;0;0;3.4873305832257;0;0;0;0;2.9443379810712;0;5.8989999571038;0;0;0;0;0;0;0;0;3.526303485014;3.9496647732154;0;0;0;0;7.8999856136221;4.7219896629945;0;0;0;0;0;0;0;0;0;8.2256133584947;0;0;5.2684934903235;0;5.9918296251466;5.2394371076606;0;0;2.5306913077235;0;0;0;11.828783298239;4.8341702426638;0;54.997673320982;0;0;0;0;0;4.3683232357941;0;0;5.894169854684;0;0;6.1221541928374;0;21.827339041764;0;6.0652188761981;4.5169355674034;0;2.7951117449049;0;6.7880695927875;0;6.6945797426628;0;2.3100775147222;0;0;6.9033972984227;0;0;0;0;0;0;0;0;0;0;5.6207804381804;0;0;4.3320932229528;0;3.3454988480527;0;0;0;0;0;0;0;0;11.428373331243;5.4900704206916;0;2.6393271717065;1.0239520022499;1.858384106848;0;0;0;0;7.9778042656793;0;0;4.428962229484;0;0;17.975723883196;0;0;0;0;3.3610363486025;5.16441172955;0;0;0;4.4375168233767;10.751698461582;0;0;0;0;0;0;0;0;0;0;0;0;0;0;0;6.6807595438836;0;5.2598158964005;0;0;7.5593433793786;0;0;0;1.8612216787766;0;0;0;0;0;0;0;0;0;0;0;0;9.9629150110286;6.477707082606;0;0;0;4.6142797723746;0;0;0;6.1155486369852;0;0;0;12.231351165977;0;5.9802209535356;0;0;0;0;6.077681371905;1.6145203609212;5.6978695100418;0;4.6681508233278;0;5.2063382379038;0;3.2154932055742;3.4067608281765;0;0;0;6.4025342061967;0;0;0;2.6494135012765;4.8544724072305;0;1.9360327713881;3.178394162716;0;0;0;0;0;0;0;0;0;3.5701422049226;0;0;0;0;0;0;0;11.740064039451;3.689093981841;0;9.8747257925718;0;0;0;4.5416952412028;0;5.8372298116482;0;9.7944200925764;3.8779550281626;0;0;0;0;0;0;0;0;2.1281577381319;0;0;0;0;0;7.1625079089179;0;3.6356953202159;0;4.3752819108811;0;0;0;0;0;0;0;0;5.3240753434326;3.9321281960219;3.0114780864173;0;0;0;0;4.6077696580665;0;0;0;0;0;0;0;0;0;0;0;4.5429681116756;0;3.4392113838338;5.3907586165236;0;0;0;0;0;0;0;0;0;0;0;0;0;3.64787382678;0;6.2733253057009;7.8720362355184;0;0;0;0;10.142409844727;0;4.5318027596398;0;4.5404149097905;0;0;0;0;0;0;0;0;0;0;0;0;4.9680184397962;0;0;2.8522971304921;0;8.6791506885031;0;3.6488344109894;0;0;0;0;0;0;8.6711564615208;3.9903416755937;0;4.0043053823724;0;0;4.7858518175977;0;9.3034441986117;0;0;0;0;2.4412605460696;2.3145308043708;0;1.6201428743473;0;0;0;0;0;0;0;0;4.0021433122741;0;0;0;0;8.687779506301;8.3117121946314;0;7.5722998753726;7.8845352628021;0;3.9851554347598;0;0;0;4.7658308452524;0;0;3.5065798785561;10.664114558022;0;0;0;0;0;0;2.7504002512821;0;0;0;0;0;5.9949564217633;0;3.8444058618156;0;0;0;0;0;4.6383345494164;0;0;0;0;0;0;0;10.501322825795;0;0;5.690004757686;3.7660356933969;0;0;8.3409097187683;0;12.330558278985;6.2280020016066;0;0;0;0;0;0;2.278343466316;5.1245033893755;0;0;0;6.5567794863988;0;0;0;0;0;0;4.3679237266249;2.8972809596473;0;2.7337641560727;0;0;0;2.7476484618731;0;0;0;3.7277900276401;10.738126305541;0;0;2.6730158406453;0;0;5.2011812074695;3.9953414442683;0;0;0;3.617269095095;0;0;0;0;0;2.1647933122335;8.9794873436472;0;0;2.5995521768509;8.035972075809;13.303669498218;0;1.8896788661811;0;5.2016184864573;3.2686536893306;6.2718650666699;5.7063319795755;0;5.8166917986984;0;0;0;0;3.5104631849204;0;5.5952442359199;0;2.9317728700753;8.312387562248;5.790395545743;1.575074981215;0;0;0;0;7.3738177796639;5.8633724783289;5.068695680897;0;0;0;0;0;7.1662327802474;0;1.4488867456162;4.6174608345478;3.642611470297;3.1621596090304;13.557138112627;0;0;0;7.1840393656671;0;0;0;0;0;0;0;0;3.4680525303249;3.3663297608319;0;8.0487836588016;0;0;1.7549069305664;0;0;0;0;0;0;0;0;0;0;5.579965358563;0;0;0;0;2.2221559486503;5.9671737403719;0;0;0;0;6.7095863505487;0;0;0;5.1456171164632;0;0;0;0;6.0676200944941;9.0767030860418;0;5.9005653067616;5.3819904602215;1.5678280383516;0;5.8895904002984;11.855289038324;2.9696525489299;7.025303139477;0;9.7432675315967;0;3.6299399274571;10.09125499985;0;0;0;0;8.4684029380846;7.8946175331942;0;0;0;0;34.707344213488;0;0;0;0;2.3065436578261;0;0;2.8721249395225;0;0;0;0;5.8670278106227;6.3435191648416;0;4.9738919247116;0;0;0;0;0;0;4.1245959228889;10.822141567924;0;0;3.7471470782402;0;4.3873770488096;2.6105335172815;0;1.9086437581481;5.7850468422225;3.1360743790427;0;0;0;0;6.9057387238316;9.7496757317151;0;3.1962860537263;0;0;0;0;6.9853708315212;0;8.8075088485305;0;0;0;0;0;0;0;4.1993294775634;0;0;7.8130669467159;0;0;0;0;0;9.2760852510156;0;8.9365685978587;0;0;3.5418877672826;0;7.2942662538843;3.553003456741;0;0;24.189783181476;0;0;0;0;0;0;0;8.1700263717213;0;6.2893172390564;0;0;0;9.086332724634;3.9144749613354;7.4507536262325;0;0;3.8497583290653;2.0597386777966;8.3368031055024;0;0;0;0;4.8162546573705;4.9185404629858;0;0;4.835697038972;0;0;0;9.4530962465216;0;4.2212840733244;0;0;10.748822310519;9.4331848655934;8.2153975997468;0;0;7.4133171305954;0;0;0;8.7172566213223;4.6844488092973;0;0;0;5.8955315559561;0;6.7887891128275;12.482751536467;0;5.151973428848;0;0;0;0;0;0;0;8.1036697123629;0;0;0;0;2.4016632501465;6.3489130280122;4.0267024235045;0;0;0;0;8.7657805652096;0;0;0;0;0;0;0;0;0;0;0;11.032362143429;3.7207409858853;9.0973581562158;0;0;12.207065975388;5.5345925607558;0;3.5465198694331;0;0;0;2.8022809474837;0;0;3.1567376827349;0;0;0;0;0;0;5.9595450954538;0;0;3.3450866060163;0;18.167525483515;3.9345426817624;0;0;0;0;27.221211127688;0;0;0;0;0;4.9136336421774;4.7156360961417;5.3478289141787;0;0;0;0;4.7746157130672;7.3969824557181;6.1125877119202;5.5308110608957;0;0;0;0;0;0;0;0;7.9461924767509;0;0;3.4450387358068;0;8.5043421752729;0;6.0351076364514;0;0;0;0;0;2.2077179093914;5.6811922272221;6.3525079689307;0;0;0;0;3.8946377214102;0;0;0;3.8511146167119;0;0;2.7935434202597;0;0;0;0;0;20.562840681334;0;5.2037058518838;0;3.8671787934112;0;0;0;0;0;11.119239421676;0;0;12.290735304394;7.7745194413774;1.8097498965237;0;0;7.0359094661064;0;3.4069831322965;0;3.0119105102301;0;0;17.60400681983;0;0;10.267594398683;0;0;0;3.6722664362773;0;0;0;0;13.128811858491;0;0;0;0;0;4.1053514346351;7.3552337050812;0;0;0;0;0;4.3674801028968;0;0;0;0;0;7.3831079040768;0;3.9134481273113;0;0;0;4.3789199968888
646.3312484888;0;8.3639177149056;2.9421044182826;13.829736679187;6.3137432266016;0;2.2377445151194;0;4.1275586253228;4.3009095122621;0;3.5826677731707;6.4731555338896;0;6.9566212956035;0;0;0;0;5.2701701812385;4.6657172850058;5.5940115376802;0;10.464483893085;0;0;2.4327824228048;3.7579921500171;0;6.203493006954;0;5.4476396403764;0;7.8049805447885;3.9944263302293;0;0;4.0069620510473;7.2453836356716;0;0;11.92902441047;5.8376716031361;0;0;6.7042947374142;0;0;0;0;2.7660026384988;7.6448699586474;7.7630857784859;7.0562502785305;5.5043585918507;6.5639830768489;4.3157128491986;0;7.285460102721;0;0;0;0;8.2944166050332;7.4575129682862;3.0430848433309;4.1052540030946;6.8909124053788;0;6.8691141548523;8.1968655547979;18.418016039259;0;3.8286314136795;0;0;5.8637367816056;4.092184480636;4.4582304309233;0;2.0003290717744;9.0520468028892;0;0;0;7.9098192933418;9.1311335151881;15.31450035878;4.0219945153714;9.4458187733501;0;0;2.6471103526448;9.0656124841934;12.112040786004;16.796355652099;4.760347387106;12.459031846352;0;7.8499288193533;2.967474974051;10.86316842868;6.7853017437268;7.7633420605237;6.9772105302518;3.1061697981048;0;5.7344227734238;0;8.1425653553595;0;0;7.5503683688057;0;2.2439001529315;11.343747623758;0;5.014585529172;0;11.991914478744;0;3.416057475403;4.2753156741141;0;0;0;0;0;5.2457239838293;0;10.039794022806;3.7747448811996;4.6215342918002;3.7540494021481;4.3886304672665;0;11.275638793645;0;8.3930825201531;0;3.6469508116058;0;0;0;1.5543118503279;0;0;0;5.8886759621424;0;0;10.221392208358;0;0;0;7.9022690005692;0;0;3.2733224145949;3.2744246646558;0;0;0;0;11.924082588803;2.633328537874;0;0;10.549861787662;9.346362723031;5.6256524501264;3.4236860670811;0;0;8.1203600268723;0;0;0;0;7.7001058704728;0;0;0;8.0807928236047;14.08300331445;5.9049463846882;0;14.469919010519;0;0;0;0;0;4.7404638364766;7.5060442389782;8.3548556684618;0;0;10.996124007344;0;3.0174281170138;0;0;4.0715733260581;5.1426095219835;0;0;3.389651065513;0;0;2.5304512974712;4.8138035606695;2.3423135242551;4.4201383394895;4.7076532720799;0;0;5.2501761698232;0;0;6.1767238985888;0;0;10.474599459756;11.580174108763;0;0;0;0;0;3.2766743320924;7.0259755477255;0;0;0;3.3485462662264;4.4208377634982;4.5848060184861;5.2049669522335;5.8633781664406;0;8.5889621840574;10.594805564775;0;3.0018724971069;0;0;11.077732786311;5.1397423870074;0;0;4.8003245166734;0;4.8704696825367;0;0;5.6104812352101;0;0;0;8.8822222763409;0;5.3924291715188;4.9072079600984;5.7282060481545;0;6.0018506225045;0;3.9588290762323;0;3.8448356716955;3.2697492382776;0;0;2.3531896200104;0;0;0;0;0;0;0;0;0;0;10.366061148284;3.4386879138713;3.0638907130809;8.8592680908022;2.8744516276413;0;0;4.067902642324;3.1981837374294;3.8108136177405;6.4529062477491;2.6982006030434;0;0;0;0;0;0;0;15.541907361724;0;0;0;4.8572383471208;7.8429999076729;0;0;2.731150307867;0;4.0647190626498;0;0;0;3.342420535386;9.4513024389772;0;0;5.9663653714964;2.7520540123448;0;4.2715863953825;0;0;9.3529107666509;0;9.2612287571886;9.3642180933427;0;0;0;0;3.7701069998614;0;1.6720564668986;6.2457281849903;2.4515248150677;4.9548260276079;2.9850747342073;4.3537232602138;0;0;11.494784896266;0;4.6870768069812;6.4832343099254;0;13.580411422514;26.055217211048;0;0;10.277925660396;0;0;0;0;6.8130411388357;0;9.2320164913236;8.71962538006;3.9422270516846;3.588640218691;3.6622134254088;6.4610649761621;4.3956613334971;0;7.378187963682;5.1448623336957;0;11.835783394868;0;0;0;8.4010765978506;0;3.3277890511325;0;0;0;11.765849789906;0;0;0;0;0;0;3.3442478742073;0;0;0;5.2168952966394;2.5136796940958;0;0;0;0;3.5418948802371;0;8.1543720999533;8.2801731111652;2.8735993710995;6.3047055639106;6.9954563786067;4.1022221041322;5.1145088122754;2.5555561648476;7.9799072213387;0;0;0;0;0;3.8133266135723;0;0;16.602588825725;4.3715641710837;5.0857165260065;0;0;0;0;0;0;4.5429681116756;0;4.585615178445;0;6.460827334042;0;0;4.6875463803231;4.2044373948612;4.8725747595089;6.2264487617034;0;0;3.5639740640033;4.5061865963606;8.6470421486981;8.3553064222988;0;10.104621174213;0;0;4.6002129939469;0;6.1148921038468;0;0;0;0;0;3.4053111823429;0;0;6.7030691318214;2.1902740915061;1.228507221775;2.5263170174742;6.5422298837036;5.9634109973167;0;0;0;0;4.752017638066;5.7161184181794;4.7568483898645;1.9609542772133;0;0;7.0771534050865;0;0;9.6032082179338;10.663782324676;0;0;9.6763210983236;3.5153337006165;0;2.925770555018;0;4.019279681416;3.6695856331555;1.4502581265448;0;0;0;5.2959131919556;4.7473768564094;0;0;5.2076943098344;0;0;0;3.1013161830967;0;12.876493758316;0;3.8334221535368;2.3190362266475;2.9728463117508;0;7.9312182486969;10.791034825532;0;0;0;0;0;0;0;0;0;3.4561960775302;0;13.472048140696;4.4854878543552;0;0;0;0;0;0;5.1154293963054;0;3.0771621799602;0;2.0628001884615;0;0;3.3288895799101;7.716417072482;12.193793419434;0;3.8067332094952;1.6915385791988;0;5.1902449276891;7.6574741681807;0;2.1200010176346;2.551084002179;7.3743713748379;0;7.5044898155426;5.4359879110054;4.2738871987505;0;0;6.4623525081818;7.9848607048347;0;0;2.5106904622646;0;0;13.751229536348;0;2.6805561476055;0;4.9232822051289;0;0;0;8.2050634653023;0;3.5440898364915;0;20.276693029936;10.973848541609;10.131131262795;4.5393088751992;0;12.890669243279;3.47114200957;5.820249879326;1.3923113433252;0;1.6015720330958;0;0;0;2.9840565885243;0;0;0;0;0;3.0156817944431;1.7085704293351;7.1587508703604;12.378089502441;24.286352353541;6.9498411856777;0;1.8238826955328;7.8856618306796;7.2642571713969;0;0;0;0;5.3144086184996;0;0;0;0;2.1647933122335;7.2691088020001;0;0;0;0;0;0;0;0;13.264127140466;0;9.4925525333382;5.978062073841;0;0;0;0;7.77644615841;0;0;7.7169533576936;0;4.6342418470214;4.6070716529755;0;0;0;5.3820377613562;0;9.2877375232033;3.9996868876232;6.3204152397119;0;0;4.6063242246451;0;5.3401089802897;4.1572777116758;8.0761622562207;0;0;9.1762827222358;6.6696656499024;2.2260403429593;3.952699511288;0;3.5546689668421;10.210836181253;0;0;0;11.054632368715;5.6122874227572;0;3.5518466824481;0;7.0915886377933;6.6696657314864;0;0;7.1138279674511;0;0;0;4.8747414737955;3.5279108297116;0;9.9651948307022;6.4834162684981;0;0;5.6315634713374;6.0572354569542;0;8.1109993152368;0;0;0;0;13.980163844211;0;5.2438799536601;5.1693339170915;4.774865581452;3.7718451316603;1.8741833251975;0;3.2097996754995;0;0;0;0;0;5.6950811700707;0;4.6674000726878;7.6802872266508;3.8266547439994;6.6381359701068;4.3055923681772;6.140659816877;0;0;0;4.7514440782878;2.6344886773039;0;10.825852812885;0;6.9806537066482;0;0;0;0;0;0;0;8.121451761447;0;0;0;0;0;0;14.654610894824;9.5688021906465;9.3909277497204;0;0;4.4387385428985;0;9.1697084872922;0;0;8.6729976330945;0;8.4703820090691;4.9738919247116;0;0;4.8752436780963;7.9899121280576;0;5.2334336522577;0;0;0;8.2082984363266;0;6.9845741101918;0;1.4357934345048;0;3.8172875162962;0;0;7.1807391342073;0;4.8912304567659;0;0;0;5.8811674250259;3.8355432644716;2.8183221743076;0;4.2764717392274;1.6306495735348;6.1915786915756;7.771470357899;3.4600927619227;10.136279193893;5.0026260419349;8.00696666658;5.2301856855679;4.0486681665947;0;0;0;0;3.5655677557029;0;0;0;0;0;0;5.3703651453248;5.9793175500416;0;4.6171994542838;3.5327971537523;3.7948797506599;5.9018946006841;0;3.553003456741;3.573300866942;0;0;15.895373337208;0;0;0;5.0511290394061;0;0;0;4.509516062777;8.8443523674231;0;4.0085506271866;1.6419462904212;0;0;2.980301450493;1.6381614427399;0;2.6652173047375;0;0;0;0;5.7778799888785;0;4.0135455478088;0;0;5.7885243989873;7.5989524898131;0;0;0;7.7343514744268;2.9906706964036;2.9021328004105;0;4.7637963182862;0;0;0;0;0;0;0;0;0;0;11.450874867171;12.21173726352;0;0;0;8.2663210561863;0;0;0;0;20.265371326713;7.6584591453913;3.318949957295;0;4.9985919388829;0;0;0;0;0;0;0;0;7.1107825913737;0;7.0603363348249;11.888137047817;22.989894312051;0;0;7.64508080159;0;0;0;0;4.5725953187896;0;5.2427469652958;0;0;0;0;2.9765927887082;4.5486790781079;0;0;0;5.5345925607558;3.9005098007853;4.6377567523356;0;0;0;2.6021180226634;5.1829231562231;0;1.2219629739619;0;0;0;4.7803197169294;0;5.3900538659876;0;0;4.0714556299884;0;4.2431258301139;4.6583398675679;0;0;0;0;0;0;3.9465350071049;0;5.9628592259223;4.2196150089969;3.4122040062487;0;0;0;0;0;0;2.3844896231749;5.6427276608976;0;3.9295206719487;0;0;6.5643002337971;0;4.8950010186759;0;0;0;0;0;5.1646745032297;5.5560094308273;0;0;0;7.8549149176234;5.6579134091732;0;3.1999958147376;0;5.6150815685504;0;0;0;0;6.1264804496692;3.411045361826;0;2.5725375233502;0;4.5276126573116;0;4.4538931597422;0;0;0;10.242992540952;0;0;5.3084581003385;0;0;0;32.414611098263;0;0;0;7.2928056140448;0;4.5752318565772;0;0;0;0;0;0;0;0;0;0;8.3976983950302;0;0;0;0;7.7618207469116;6.2861296204277;0;3.8522837000388;0;0;0;0;0;0;0;11.220678253694;0;0;10.039679656493;0;5.4397960851179;8.6169315335136;4.0154658585683;6.0331305945957;0;0;0;4.9570854355691;0;0;5.3504729497615;2.9882758598768;5.4882684878151;10.459234829985;5.3412308532276;0;0;9.0610869731852;0;11.740344381934;0;5.956895878337;4.8384827479777;0
647.26910839472;0;0;3.477032494334;0;0;9.1052589725192;9.4482546193929;0;0;2.037272926861;0;0;0;5.9569775202889;2.4845076055727;0;0;0;0;0;0;3.7673955253764;0;3.0186011230052;5.3526021683722;0;1.9904583459312;0;0;0;0;0;1.357260558816;0;0;10.331252295531;0;0;0;4.4414025407026;3.3285023023647;0;3.2690960977562;9.1681170688502;7.495844973315;2.3046013159861;4.0964404473567;0;8.6167469059136;0;3.6511234828184;0;3.2246664002941;0;6.3300123806283;0;0;0;3.48435048391;15.985876969825;25.327889248335;0;0;0;0;2.4725064352063;0;0;3.7511109870967;3.6253658039498;0;0;0;4.2540349040883;2.202019010393;2.4061775704655;4.9308695663502;0;0;3.1213600387574;0;4.2878116434738;0;42.860998697016;0;7.0623386547695;0;21.148595733553;2.6813296769142;3.6564459767807;0;0;0;0;7.0327978757445;4.0966721102681;8.9917672867558;0;6.7426252857451;5.8021213012612;0;7.6273310243927;8.3511406076637;1.9906005283394;0;0;0;0;0;1.7224657482491;0;5.5700457167708;0;0;0;0;4.5795598223271;4.8860064130394;4.287867654367;0;3.0234247649781;0;0;4.1549885395948;0;0;0;0;3.4971493225529;0;6.693196015204;4.1941609791106;0;1.9874379187843;0;0;0;11.250410789214;6.0430194145103;0;0;0;4.1397425692772;5.579728933161;1.7097430353607;3.5980507330963;8.2737337082517;0;4.2529326393251;0;5.4776428173107;5.840795547633;6.1584458857594;0;0;0;0;0;2.0458265091218;0;0;10.384655760747;21.794083184595;0;2.9810206472009;7.3357009269348;0;0;5.5852209464093;2.2253244578645;3.4243101870335;0;3.7910543386934;5.4618350359834;11.368504037621;0;0;0;0;0;0;2.9959148125733;2.4450706502416;0;1.8874128153387;3.7116805846612;0;4.6040651397107;0;9.4630266385912;4.5118922264862;0;0;0;9.4306709669213;4.1774278342309;0;2.9783838848223;2.8620048786237;0;0;0;3.1826394567596;5.4877727438175;8.0812435345454;0;0;0;0;7.3913491102965;0;0;0;6.3144833421279;0;0;0;5.4601832166161;2.2426099221613;0;0;0;0;0;0;8.2105846116173;0;0;0;1.8662575758999;0;0;4.1784937734168;0;0;10.715348051924;2.9870525429042;2.7956134259062;4.9310213231686;0;16.426942256889;0;3.2373017003478;0;0;7.9119507677836;0;8.5015158592618;3.0560630409233;0;0;3.5480659471064;0;0;0;3.767296458793;2.6048662877761;2.806386419341;0;3.4007272845207;0;0;0;5.3979287561083;0;0;7.6823687968057;10.726085899835;0;3.1742001081762;0;4.2039633063569;0;0;0;0;5.3977382700529;0;3.9136679190823;3.3204383697623;0;0;0;0;0;5.614949788654;4.1862287647129;5.1064845218016;1.7428068375349;2.8744516276413;3.4117724733409;4.1243007437309;0;3.1981837374294;3.0779648450981;0;2.2934705125869;3.7224433575532;0;0;0;0;0;0;0;0;6.9881388522856;0;0;0;0;0;0;3.5222527347317;5.4196254168664;0;5.579436434061;0;5.1993208328227;0;13.136345288703;0;0;0;14.4703436077;11.106124627995;0;0;0;0;3.7623741826079;0;4.0039083043537;0;5.5716638859074;0;0;9.8738022305477;2.3151551080134;4.0691865447664;0;0;1.7282011619095;0;4.5256333080597;0;0;6.6235337531914;0;3.2416171549627;0;15.603025889697;0;8.286938043229;0;0;0;0;0;0;0;10.061309850237;0;0;0;1.6148880984109;0;14.096869038899;2.1978306667486;5.8700320197255;0;15.949073234457;0;9.7471157369502;0;0;0;5.6007177319004;0;0;0;0;0;0;0;0;0;0;0;0;0;2.6832921194296;4.7394550812677;0;4.4343610021434;5.2558757240185;0;0;9.7709311730801;0;0;0;0;2.2582290303178;2.0525709793568;0;5.4598683930589;0;4.0916070498203;9.3703726044413;6.0138431233277;5.2016439674481;1.8719643846997;0;2.9360413122234;0;0;0;0;0;0;7.3460349820094;8.2840540335916;0;0;0;0;0;0;0;0;6.1608669903127;0;0;0;5.07817524535;0;6.2647389765115;0;0;0;5.2088851704664;4.9158399233025;0;4.6789715964873;0;0;0;15.744072471037;7.1094200815543;10.614839914724;5.5589928216789;6.7129113720918;0;0;11.782687175063;0;0;5.2044199868497;5.9000751077359;0;6.9690539275195;2.5798651657275;0;0;0;0;4.2869661611495;0;11.036048788238;0;0;5.382749493794;6.0611314022956;12.451128300291;2.7997260285494;0;0;8.3682450710831;0;0;0;2.1108726723704;0;0;0;0;0;0;0;10.006781073159;5.7532042541247;0;0;0;0;0;2.8851260999004;0;0;0;0;0;9.0077296783109;9.1974955416541;0;4.1819150765856;4.0583133966332;5.9456926235017;4.8915084927795;15.141416656603;6.2474412147816;11.985596837175;5.4643370585437;0;0;3.5894893949145;0;0;6.2487142736421;0;0;0;3.2215767292969;0;0;0;0;0;1.7685903577067;0;0;0;5.4158054367299;1.5549655303883;6.646800607265;0;0;0;4.2573335572315;2.032298903239;7.0184855669424;9.7650982330528;0;0;4.3917457080446;3.6035172556145;0;6.0066695499646;0;0;8.222509650609;10.198409236507;0;2.8492581325003;2.3451980550916;0;0;5.3897809757634;2.4032295138435;4.6858862710355;0;0;2.2906961223521;5.1848898251803;0;0;4.671001501205;2.5788621074485;0;0;0;0;0;9.113373865264;0;0;0;0;0;6.8389982353598;6.6532486416922;4.7438940797456;0;0;2.0409949655214;0;0;0;7.9527684540296;0;0;0;0;6.3936998337113;2.2006960320472;0;4.5044129500652;2.9285799015111;0;0;0;1.6266369196619;0;0;0;0;2.7551927451412;5.1420271714495;7.23453819019;0;0;0;0;0;0;4.2759463541177;0;6.8522976152181;0;9.0841423465667;0;2.7412742319509;4.913165052071;0;7.802427729686;0;0;0;5.5570801621528;6.3014161152566;7.3646192416269;0;3.2401858993375;0;0;6.9295091375208;4.6627035299332;0;2.5129481743503;0;0;0;0;2.7675200884698;0;0;0;5.6462105346871;0;0;0;0;5.5055839965436;5.5448278177038;4.4589892854873;2.6587874556318;2.656292366963;2.667866259961;10.320732499175;0;6.5364773043023;8.2942275892982;0;7.6014218558114;0;2.3811896042859;7.8961659776534;6.7347449073086;0;0;0;0;4.0017994388918;0;8.9768793622183;4.9487498904008;18.78049520387;3.754038972475;5.6893838614044;5.2647207916992;1.6035958316871;2.4597382279728;0;0;0;0;0;2.8692167953994;9.7694235907797;0;0;13.139565761621;0;0;0;0;1.9890579134573;2.2154288216106;5.8890008837908;0;0;8.0515036206585;2.8394381744803;1.4522110058536;3.1926563231851;6.0032199692071;0;0;6.0300859447808;2.0923526080843;10.735020167182;6.9820792969552;13.180699673776;0;3.2291942761329;3.6582654228203;2.9978658306987;0;0;0;6.8057624163683;0;0;0;0;3.0834390277318;15.720909545056;3.9728422431645;0;7.00187681114;0;0;5.414301174298;0;0;0;0;0;7.5183834537506;0;4.7084582207943;0;6.5537285714112;0;2.6110226722932;6.491906600091;0;13.950833031209;3.8735602956523;2.2957934911132;0;0;0;0;0;0;0;2.2434277519392;2.5198013881241;0;0;0;3.3441215851701;0;0;3.4387549842021;5.8737004138833;0;0;0;0;0;0;0;16.767328865079;0;8.1247297764292;0;0;5.3548121311845;0;0;3.4243641044231;0;0;0;0;0;1.8739709219655;0;0;4.6882334614264;0;0;5.5629185273871;4.2786813068435;8.5233457600537;0;10.147695854904;0;0;2.7473722460515;6.3467951717475;5.9793175500416;0;0;0;4.0478717340372;1.6525304881916;6.483792225675;4.3425597804613;0;8.2869179217218;0;3.8664421631046;0;0;8.0524202594116;0;8.5005486338506;3.7585618924143;10.398215382191;0;2.3584939646461;0;6.0128259407799;0;0;0;0;0;0;5.330434609475;0;3.4105103613419;0;0;8.3458266506023;3.9679230044989;4.4149001025897;3.8645675066317;4.2882725260197;6.5778686352128;6.5627316957477;2.497074257074;5.9563248702562;12.486877299719;0;12.959573017749;0;4.9104219292868;0;10.748822310519;0;3.3470138369339;0;3.3862817601459;5.1322964750276;11.037701461324;0;0;0;0;0;0;0;4.3233898077012;0;5.6573242606896;0;0;0;5.4282244625123;8.6403128819799;0;4.8508373468128;0;0;0;0;8.507433563378;0;0;4.5686018391674;0;0;0;0;0;22.989894312051;10.541196618067;0;1.5637665275979;0;0;0;26.351977668708;0;0;0;0;3.9087510599283;0;0;0;20.469055851486;6.9917117658752;0;6.103532987694;5.7981445874585;0;0;5.7794667654797;0;0;2.2017921730229;0;0;9.8775340395253;6.6684383224894;0;7.8089403615207;3.6771690130226;0;2.4877171689173;8.6310653106572;5.6843791290102;0;0;5.516063579148;0;5.3397364966776;0;0;0;15.098455858521;0;4.7358420085259;0;4.4721444194417;0;0;7.019476631682;0;0;0;0;3.5257458936002;0;0;1.9580247676901;0;2.1728186310662;2.1481076646842;2.4899069852334;0;12.23750254669;21.23525912421;0;6.4390938861094;6.8911730179064;3.6420048851775;10.329349006459;0;3.1005348622261;0;0;9.4258979011481;0;29.735002899828;0;0;0;0;0;3.1154925117025;0;0;0;0;2.8064045709274;3.8946377214102;0;8.4044794774714;0;0;0;2.3835411034432;0;12.462327299941;3.47393754207;0;0;0;0;0;9.2510326255712;0;12.43021755025;0;6.5524894493985;5.4902782278926;0;0;9.8110936073608;18.492985210025;9.9000025509878;0;4.8127977494241;0;0;16.178162088311;6.1280501801572;0;0;0;3.0119105102301;6.2329772664593;3.2444539976401;0;0;0;0;0;0;0;5.3043848524006;0;11.811240267046;0;11.239729166504;0;0;0;6.7538112019431;7.4225277991717;4.7215804653358;0;0;4.0281049277612;0;0;4.2432996841328;5.3504729497615;0;8.4610805853816;0;3.1651738389497;0;0;9.0610869731852;0;0;0;0;6.272107265897;0
647.34840370401;0;0;6.3299822332747;0;7.4616965405291;4.5526294862596;0;0;13.758528751076;0;0;0;0;8.3397685284044;0;13.366235487911;0;0;0;11.780380405121;7.1443795926651;0;0;9.8607636684836;0;6.7046151307106;7.5195093068512;7.5159843000342;0;0;0;0;10.556471013013;0;5.1356909960091;19.131948695427;9.8243490069154;4.0069620510473;5.5405874861018;6.6621038110539;4.4380030698195;10.045494240396;8.6397539726415;0;0;11.103988158842;19.253270102576;0;0;8.6768737702009;7.8554474933365;5.8308330193074;9.0768387563835;16.128572065212;7.0639268595418;10.191447408792;4.8061347638802;13.839238394971;5.7016644282164;0;22.161903092293;0;2.9692875868705;3.7701893659242;0;14.074267400405;0;0;0;0;0;0;0;0;0;4.0719928115569;3.9980023510947;5.6661015885729;2.6344088910001;0;6.6677635725812;0;0;0;0;2.542441915717;0;21.8778576554;0;18.8916375467;3.6765987202211;11.792159437012;9.1178245479987;7.5794465031781;0;0;17.454607086055;3.8335482604159;4.4086396099102;6.3140731807842;4.7936134196209;0;10.264943663587;0;0;0;10.677876163838;0;8.4986458916579;0;14.874151801129;12.835322738646;0;3.2933352875898;2.4682901682247;21.378601290928;0;3.9859526001111;15.245751659971;3.8156091523277;10.169701482199;0;0;0;0;0;5.4531667697799;0;7.8685859757439;0;0;0;11.425459776951;7.839338457427;0;6.0823999470377;3.1571788622205;0;3.0215097072551;2.1264910193869;2.3033373546984;0;0;12.693883322941;6.0618162162787;0;0;0;7.8515679495232;0;4.2135713979313;0;0;0;0;0;0;0;0;5.7932128682372;0;0;0;0;5.2167861326015;8.0880805091845;5.7429604009393;10.665727814217;0;6.6759733735935;0;5.1355291006216;0;0;0;5.5813405118133;0;0;14.935144357882;0;8.2090116254724;0;7.5680758221764;12.727248697177;0;0;0;0;0;0;4.5118922264862;23.351471126215;0;2.8442783018859;3.6567907830919;0;6.7136107832558;0;3.1632685500578;5.2687882530056;0;0;0;5.8418225982573;2.448861677135;0;0;0;1.9622766952405;4.3116203143396;4.6008205408567;3.105679716561;8.4323286873183;0;2.4777122484631;0;7.6673094063553;9.2403100588888;0;0;0;0;0;0;15.440232145017;0;0;0;5.1427512181855;8.0871161622329;3.2766743320924;9.1337682120431;4.377469667389;0;0;0;8.9611576287126;0;2.7394562906492;0;8.7268130739721;0;0;0;0;0;4.4443427215123;0;0;2.5029937832775;2.2807441311317;5.2177440398624;0;0;5.2403964264079;0;2.805240617605;12.628738887035;2.3199325963964;0;0;0;0;5.8886495521181;10.782505502408;0;14.164367469111;11.917873222038;2.2621880435613;5.9749649095082;7.8498728297117;7.2401590276147;7.6797846154156;0;0;0;9.0909276127207;9.238487825601;5.4554158872057;8.5632357957029;0;0;0;0;4.0605076734354;0;3.4386879138713;3.7447553159878;0;2.4911914106225;6.8235449466817;2.4370868031137;0;0;0;0;0;5.5836650363298;0;0;0;0;0;0;0;0;0;0;0;0;5.2744844176034;6.7476115443813;0;8.9657342338625;3.7259924740956;0;0;0;7.4276011897468;0;0;0;5.3981400980206;0;0;0;6.1287600212387;0;0;10.490230770719;4.3412009799321;7.1038895880531;6.7758448227524;0;13.251524917834;6.8252546867976;7.5402139997228;4.0985594164538;0;15.614320462476;9.4996586583872;2.477413013804;1.8853103584467;0;0;14.768694410142;0;0;4.3522856064825;0;0;0;0;11.601713260521;0;9.5437881132247;0;0;0;0;0;0;5.0356453589038;2.6323397373766;4.8182775076145;6.4595523936438;7.0628401775742;0;5.0550105335217;7.6310416256431;0;22.122908034892;0;0;0;0;0;0;0;0;0;11.177635081175;0;0;0;13.140427487214;0;0;8.7954416148111;0;0;4.919368885621;0;6.8954202578567;0;0;7.1625079089179;0;8.4075454279992;0;6.6670962451522;0;7.1133884276189;6.2101298333739;1.8473138814211;0;0;3.7603702621212;0;0;5.2042873182643;0;10.210714825635;0;0;0;0;0;0;0;0;0;0;7.9964361179869;0;0;0;8.9144001193035;0;0;4.9677497766488;0;2.4849335900161;0;0;11.328237085781;0;0;9.1758192277735;0;6.8222677486513;3.8381259150805;3.6868799424769;0;4.0105470827034;0;4.4909427440948;0;0;0;0;10.56208636119;0;0;0;0;0;0;0;0;0;0;3.3169694987925;9.8393399627943;0;10.808682432637;0;5.7159548815327;0;0;6.2640232501779;9.2237365384259;0;0;6.5448238501528;0;0;0;0;0;0;0;6.7547925515853;3.3103203757423;2.1092002203699;0;2.5078033328726;7.3412265343494;5.9332223868522;0;3.6256453163619;5.7532042541247;6.2022961324078;0;0;0;0;0;7.1364699801434;8.5146044559249;6.1205397475342;3.6418794463772;0;0;0;0;0;5.4110845288442;0;0;15.141416656603;6.2474412147816;7.1913581023049;15.026926910995;5.2126677037806;0;0;0;0;0;0;3.4561960775302;0;2.6358355057884;8.1299467360188;5.3042579643771;0;0;5.1481932349073;4.244616858496;7.3260224116056;5.7548580708436;6.0109418728827;3.938767590349;9.32979318233;0;0;5.3734096656511;0;0;6.0968967097169;11.551257495593;0;1.9990910481441;10.144936790547;0;0;0;8.6566708220078;0;8.0571835391747;0;6.3499529208437;5.6830782705965;9.2600889306261;0;0;4.3082350054546;6.9867531167303;0;0;0;0;0;0;0;5.6291679099715;4.671001501205;5.157724214897;0;0;8.177996777783;0;0;0;0;7.3733429199767;0;9.2101193298137;0;5.1976386588734;7.2769907018508;0;7.5663248431238;6.5818354411738;5.337986832902;0;6.6467033780145;6.3219938415128;18.639301064132;0;0;0;0;8.4280588717103;0;5.0718284724725;2.0192195983051;3.2539776683456;4.1260298341471;10.559283631974;0;3.4011499229295;0;2.1811405063582;4.3585543028382;6.7438467260788;0;4.4992737750183;6.6316600076741;0;0;6.2875927233852;0;5.8151990277776;2.886391082978;2.1379731770589;3.9352325733757;5.3743510707593;7.4737125084465;0;6.7727771990928;3.6550323092679;0;0;10.663317897238;11.985063527546;0;2.717300942655;0;7.9979512232103;5.5234644312202;7.2073247964777;0;0;6.097120268546;7.8744422017282;8.2063582126825;14.399251453245;0;0;7.5118644917748;0;8.6940609991138;11.877273713016;0;0;3.9126380055359;6.0805344219707;6.7582609078627;7.1858657904464;5.2948656528378;0;0;11.571814576077;14.332465560495;0;9.6592449707745;13.134110818269;0;3.3202675894819;0;0;0;0;0;4.3294356441561;0;8.9796598764115;12.824283482101;0;0;2.4916392511166;9.3375320240809;0;5.6105496013865;0;0;0;4.4702301768178;5.459710450651;4.0089895792177;4.3518445571827;9.4906617435259;5.0426570977207;0;0;0;0;0;5.2721495549039;11.159930717126;0;0;9.8644100583114;0;0;0;5.661651433005;8.2764336745168;2.6941750940431;9.3709166259877;7.2128053268399;6.6665070183451;0;0;4.5024149769053;2.7771176967176;0;3.6850525218105;0;0;6.9820792969552;5.5273901857769;3.5034606508897;0;1.6984803748809;4.0879988600437;9.0307052804575;2.4194467425151;3.5635830587158;0;0;19.486535063193;0;3.0714876309252;0;3.6279022027053;0;7.7780556336515;0;4.2342014690423;0;6.4971614091576;0;0;0;0;0;0;0;0;0;0;0;4.1776362756691;0;5.1828787102086;0;0;0;4.017562137733;4.7057677828162;0;9.0137315910211;6.5379484534273;7.1967882867136;0;0;10.273036428506;3.7808795959815;0;0;17.632641085442;0;15.593467780893;0;10.703187420854;0;5.0318789987541;0;0;0;5.7344417203035;0;4.5411515676256;0;0;8.9947266500396;3.1962860537263;5.3548121311845;0;1.9438507905579;1.7937145308883;4.1277191277171;0;9.4366166234255;4.3441196545256;0;3.4072198581192;5.2301856855679;6.1920807253801;0;11.813570723318;13.437854328203;4.728480748279;3.2803223352467;11.364461013405;0;7.3288914507638;0;4.6123493115018;0;5.8585801585362;6.5228918727727;4.9647603321437;0;0;3.5418877672826;5.4297430326294;0;0;0;1.9626910867236;9.6759132725903;0;5.172232841069;0;5.2340731686175;8.0818064630497;0;4.8861304601387;7.4272967015648;17.72706314333;0;4.3711683742677;5.7265008959809;4.1960849644097;6.5308016458307;4.7532910244787;7.7487837712818;5.7335650495897;3.7606893396415;6.5149756338028;9.1543941235407;8.3368031055024;0;0;0;0;11.237927533865;0;4.2882725260197;0;5.1811039703271;15.190535063867;0;0;0;0;0;8.5113980107637;4.2874166864576;0;12.863433907627;0;0;7.6960949094224;6.2728068028115;0;0;15.984250496375;14.752280436084;0;0;0;0;0;0;0;0;0;6.4959664972431;0;0;0;5.9288012016601;0;7.8673157263164;10.87197542787;4.0518348561814;0;0;10.753509283947;3.1409137644276;2.1833302274059;8.8884782392171;2.7877170624262;4.7068908898833;0;0;0;5.6437217337651;8.5138399835888;0;0;0;10.850814334174;0;13.096992050314;14.679691502828;0;0;0;0;3.2246421877672;0;3.4958558829376;0;0;3.9532804005399;0;5.046970583424;4.3346000741098;0;0;5.0040731205066;0;13.845972410582;4.2768704088666;0;0;3.7482913735299;7.7220549273474;0;8.9143198552871;0;17.05313738703;9.8393511058053;0;0;0;0;4.4726960312054;0;13.653464198785;0;0;0;0;0;0;0;18.250639242373;7.7471164436614;7.7246417649248;0;0;0;2.9143762061026;0;0;1.9647603359743;0;11.546078697677;8.8278520385547;0;9.4403591074465;0;0;5.2683495431804;0;0;0;0;0;10.168967150455;0;7.5407183209184;0;9.1492316614855;3.88570920361;6.3070421026004;4.7094232510423;0;0;3.8485495732795;5.2937566407755;7.351776539603;4.9270655226375;0;0;4.4788333796217;10.866270377548;0;9.1014338481688;5.3915604633967;0;0;5.2766931271573;0;0;4.5501069431473;0;0;0;0;13.298359399259;0;7.7343575868225;0;6.8094498199631;0;4.0855407762257;0;0;0;0;0;0;7.2389995860949;0;0;6.1280501801572;11.201525476301;5.6783052204942;0;6.2748135629795;12.818764566869;0;0;8.9886619667572;0;0;0;0;6.0021688669049;4.0802960403081;3.7475915085767;6.4961821468752;10.785324638785;13.014423245425;11.970387282742;0;0;5.8222510361579;1.7035309703017;4.9838904911878;0;0;0;0;9.5339852335092;5.7284545735793;5.0612581957203;0;0;0;0;0;0;7.0475120902551;0;0;0;0;15.411463567633;0
647.46655555206;8.9483935501565;17.108013507761;16.047842281541;4.768874716961;10.905556482312;15.574785084572;5.2214038686118;0;17.886087376399;6.5645460976633;13.782717044215;11.146077516531;15.104029579076;7.4462219003611;0;10.77922216767;0;19.296179838035;0;6.2002002132218;0;11.073859574591;6.5447135061924;9.6595235936166;7.4112953100538;8.9816542317067;11.942750075587;5.7815263846417;0;0;18.172793362695;7.556403372135;6.6354960653227;10.220807856271;5.8489814121215;28.315284069232;22.10478526556;16.027848204189;15.130065827432;15.359850453263;5.8248790291382;3.1392169501237;6.0711784672616;11.00174048262;6.9040677385796;5.0282210530606;4.5060844920924;27.644632337879;20.105742780465;10.011777427155;5.8639255936174;17.103776856635;7.2853574228867;7.4882656017058;8.1647985779119;0;10.593113357124;13.339024959008;0;0;14.246937702188;0;6.8293614498021;2.7648055350111;14.674461002111;0;16.030039440655;6.1731090298185;8.6275552703225;4.0069832569972;14.344514720896;0;0;5.5302453753148;10.103381341803;6.2930797996789;3.9980023510947;6.9252352749225;0;0;4.6674345008069;0;0;0;14.457716370321;8.1923128395326;3.9568245232482;0;9.6527868368913;8.531707279155;6.3027406632362;16.845942052874;3.529480470193;6.8363635126704;7.0327978757445;0;0;6.7087094557279;7.3909546401436;10.580338843476;7.5328210879757;12.018824644498;4.6975165918108;9.5548825360292;3.640283754914;7.6242349589846;4.0502288897318;5.2565542089718;6.0520660137564;0;6.2929103774006;10.171387830625;1.8875920922014;6.0377813605813;11.219500764658;0;9.1591196446542;2.8287405549175;11.910743484353;0;0;4.9688108733135;9.8332260504624;6.7119045639609;0;0;4.6741429455256;10.153777485527;0;0;0;7.9689058603102;10.270076204;9.4955367230806;7.1054017089077;0;7.2164088279326;13.295940023616;4.3644029104796;3.5441516989782;0;0;12.042887474261;13.251856216257;13.988806652951;13.301884528417;7.9782432186713;0;0;16.129712009838;22.753285548829;9.2479262837522;9.5798047111812;0;0;17.560597779043;9.0764697746141;0;7.5695580837507;27.202912598679;13.917866343712;0;0;11.437622797597;11.924082588803;8.6523651958718;3.0629122138343;3.9566409633387;9.3087015773488;12.239284518255;16.632363765591;19.074822373738;16.560921584819;10.923670071967;8.1203600268723;7.8138767165387;0;0;0;10.536986980647;15.654394262529;18.151719158532;21.656340044997;10.303010850096;11.179291290852;10.291477984742;0;17.429675171762;17.587464365961;8.6744410853753;18.6921249383;0;0;12.325205974839;10.392984330893;12.21094290006;0;21.132342801834;20.636561493234;11.348159314166;0;6.0120532517777;0;3.5404985443984;7.1016988636914;0;0;0;4.1029421809575;8.4179253756155;10.121805189885;10.248743064651;4.4503956960847;12.471104600703;0;0;16.809101390856;12.390415760783;6.9317033957713;28.888021318185;14.533467996679;10.863200869678;0;0;0;20.153253137606;11.64303317465;0;22.441096224809;6.220858586333;12.957757586002;19.848380922324;12.137529532306;11.174461459879;7.6644726252241;6.3622379058301;6.3325513909569;8.0513666666098;9.0402057591424;9.5665643768241;14.886916420305;18.251544641122;25.015513139051;28.49080109605;23.091326900822;10.549267690378;7.8429577438452;18.033518489343;9.0292771663644;6.826346681666;13.93788080136;8.1396807021853;0;0;11.978048974647;8.1994099397259;17.232192365288;7.2498315832977;9.4906333488943;20.404363707124;19.033333449302;0;0;12.268019900246;21.565011004817;27.288755941587;0;12.315135662773;6.0325014494968;19.231918302479;19.86498430376;9.3421406807931;0;22.325679815829;9.6480774420427;15.42562291977;11.079568028003;8.0334676744356;4.8624358994659;7.5146763105148;0;10.411297719711;18.554345737117;15.394805565659;20.789799287989;14.685253293403;7.9239330189208;12.085346701597;9.2949698001859;14.947148463735;7.1078593194601;11.060624721824;12.494272401424;10.757527116808;14.070696434734;24.198398429059;8.2295118392823;5.7528670071277;10.61703521669;0;0;0;18.582009502001;0;0;11.324044212023;12.2292429915;18.310274607396;0;13.725249838427;15.237399428632;20.782643556694;6.6761451970083;12.487986968594;9.145617890962;0;10.729685450117;0;4.8279407733354;0;5.6298622665869;0;4.2616895510689;9.1735133744826;36.601457360654;4.2715863953825;5.1073000176989;0;10.392123074057;5.2451153853596;10.708295750499;11.46309456254;11.395739020084;13.179134351115;6.475176948487;10.594425185477;6.6425694759463;2.2355778635202;8.103042878047;10.031017994075;0;24.22359391275;12.097408133366;5.6342301014531;16.744843239821;7.239556083403;11.494784896266;12.717184806127;6.3610328094744;0;4.0871802951526;14.447246194164;5.9709872775318;7.4582442389061;18.591190091065;8.0755130188825;0;0;15.479714897162;11.115207951584;11.922821992962;17.850711024613;12.589113397259;15.464995957088;15.111870364791;8.0744404920547;11.24822694947;9.9852822358868;5.0550105335217;5.8700320197255;24.817541332385;0;5.5298464438402;11.835783394868;0;0;4.5416952412028;18.55237748692;7.9877881633081;2.4958417883494;0;12.318210089458;0;8.4041784213613;13.237486414277;30.035262827917;0;14.204276947521;0;7.9605217572846;13.681014030848;14.981714333482;0;8.9065844997316;16.954909714078;17.595757858671;8.3284975685091;19.380443928316;12.043240748215;28.738364219667;5.0003221838642;0;11.624317674402;10.726587894009;15.599539443111;0;10.066632349702;16.75074025854;14.491108301447;4.6851863022206;7.1703514162753;3.0114780864173;10.721250566917;9.3405883060332;20.552289185564;17.456633058754;8.1033190538411;23.066157788801;0;12.308815853555;13.909522362539;0;0;0;0;0;9.5694438819831;0;22.714840558378;0;13.374710937131;36.965201941876;12.921654668084;10.31147616637;8.3980018423188;3.5156597852423;5.2555467435765;18.098134821033;23.59496372856;17.984706634175;4.3088006833587;11.240225894164;11.470293154373;0;9.3579431929746;16.555735060001;4.8651879727693;13.592204829019;12.245389699695;0;0;6.6707913860146;7.1604387968979;7.6068073835455;0;11.329506899099;14.590897056346;6.8106223646858;5.4646409861922;30.680390560226;0;10.55313880453;11.547967884685;18.216075336525;10.212261281879;21.244651677941;11.57320341668;8.573932322299;11.746978233723;11.036048788238;14.472053715928;7.6647951516497;5.7582901561518;17.470319924264;8.6200119002012;0;9.25473906819;12.069221513273;17.035356037562;8.473419015824;5.5857907414971;0;0;5.3474406069683;9.3742232016441;13.744510215934;12.748000275436;6.3401501887563;5.3590395752213;15.325916467885;10.151806885813;0;12.404592264816;6.4929015159842;10.922820958408;14.673710283447;13.120340841374;16.423025491741;14.85157266138;8.7806858451725;14.041238244343;13.15123133414;10.854606640839;0;12.876493758316;4.2328824910232;13.591223998903;15.846747548758;8.3780214240251;4.8915084927795;7.2101984079062;12.494882429563;6.7119342288179;14.57156548945;0;0;0;10.411912328637;0;9.025920617483;3.9851554347598;19.201089319612;19.963234495547;7.3217652938566;3.0837728998692;17.966035040632;0;0;17.28322014576;4.5983349300374;15.188095243573;12.788573490763;16.363119542847;13.416427104626;9.7962828414465;15.356401402992;0;0;9.6537797817394;0;10.771184187166;7.7495778134989;0;16.607833323043;5.4782658668953;17.566982832178;11.936650909223;24.591432770811;7.9500038161296;6.0298349142413;10.37874489792;8.222509650609;16.54836215735;18.037596250154;8.690237304126;9.3807922203666;2.5861639160094;0;20.161773279708;20.42745086767;22.09060670631;9.289554710379;14.297040477437;8.0174364282324;17.808969399532;8.6130104681033;13.402780738027;12.678432646128;19.22424480098;0;0;7.3601971000047;15.042616353054;10.515901578467;21.264539018949;18.634557779547;19.047802543273;6.4552050244758;0;6.0524118335989;11.489517035404;16.425207584178;7.6365124210539;13.095562228483;14.429408467189;12.873968244058;6.1150932172748;15.849831132188;12.369118385569;0;7.1617358124583;0;9.9799045140113;8.8535339327023;9.5905497505669;5.8685227521258;14.530103191408;10.87272091395;0;0;5.2796418159871;6.4152380175486;5.619291177014;6.0796089851094;14.596863388705;11.259598615665;4.4958978173859;0;13.497821325055;13.263320015348;14.880344131799;0;5.3893651914731;0;9.8411060470082;6.4943799367005;13.896825650883;3.9352325733757;8.7333204899838;12.347872840042;6.2890216245462;8.9497412988012;14.010957185527;7.1807796914884;9.7718781557428;8.3225895783317;8.3078281270487;12.882749866673;12.227854241947;8.1218863908387;9.9368484894432;2.8932432734963;6.1395729747773;5.8323346188075;11.20971117175;14.780897620718;4.7246653210369;7.0873093654985;9.5995009688301;19.265936003352;12.468581343372;2.1909604767676;6.3002999248599;11.454080363912;5.0737868288612;12.631323031556;9.7383680742129;12.640830479424;0;6.382801968537;11.792190015091;0;0;19.325723416439;11.812894046412;10.988223596379;0;6.0370281067341;11.800177688289;7.8923248523101;14.387826221088;0;4.3445954039181;7.4617649016851;0;17.560985116075;6.9270970306497;0;0;7.1815987499768;11.365909383834;4.7299128852438;6.5165949644587;9.0040487375066;7.6297155667147;13.091282403235;24.743749452004;20.792691118571;22.813006063502;17.271343864978;15.599172716146;11.706249571316;11.352637975259;9.727928287114;14.647718236236;18.507516457698;19.04166809589;14.548205634288;0;9.017929468412;9.3276492125224;0;0;6.2543519151192;6.5762733722076;5.2425614415791;10.908765566102;8.8603488872188;9.8463503182695;11.300515209436;12.213593759662;14.368738826514;23.986771203212;12.221929533633;6.6801706269267;18.446458756181;12.864042791158;6.7113677670674;10.546227063283;12.562679051627;11.856664779144;13.068720203526;0;20.40882530133;8.8508479601424;15.500132525438;7.8391401917578;0;0;10.645565667066;28.80562972462;3.9517330159558;15.077409914602;0;9.1484051080218;14.798985858094;14.576257222005;7.6589046501557;23.837053458987;0;14.00375362228;0;13.533630056904;22.198634814622;31.515634061523;0;40.545135863464;0;0;16.193441285001;0;9.8725736887622;0;0;10.415935105034;19.843772309428;0;0;39.859522946312;0;7.6526449703775;3.806111498905;14.117303348449;9.1188018619713;6.5554411571062;8.6698881665014;9.5183328953308;13.935893246612;8.9737110077566;0;8.2491918457778;6.1168626253486;0;0;7.0998576219289;9.7459173630584;7.3518210007079;11.616874151903;7.0474920018206;12.319427893501;0;8.014412301998;14.361478268415;16.486519945873;20.594654554804;7.3357063784722;18.206038453738;17.061932530501;7.264971525032;10.228115371924;6.2003087834768;0;12.635030138626;6.5225982941392;11.113089959238;6.7352743101791;15.727694372376;0;8.4135074341633;8.00696666658;10.460371371136;5.4776098724516;0;8.9620191694135;0;9.456961496558;6.7032673807214;0;0;0;8.7338375424058;0;0;5.8585801585362;5.4357432273105;13.404852896788;7.1823102622192;5.1029292220866;10.119679335093;5.3510511046203;9.3204513244078;0;6.5968631389699;11.776146520342;16.126522120984;5.1552562174728;8.4972396674706;0;0;9.5971451748715;7.7277714853187;0;0;9.0190321255541;10.613222840908;8.5122752551528;4.2948756719857;20.615547868621;22.43188391394;0;10.431055076725;10.320417089261;6.1538552830497;3.2574878169014;17.622208687816;9.4736398926164;22.233535158328;16.600232371057;17.975626632067;11.293319320497;0;0;7.0171732243959;6.8409833806213;15.197904979626;12.693460806793;7.2799526192021;0;0;19.273211154601;13.455342983722;0;0;0;0;4.8683837628129;17.737348660237;22.78044093189;0;11.037701461324;0;36.669751138743;28.163444468887;14.573840740036;3.3921492398667;8.5094537923965;8.1128152784536;13.756240297231;0;12.446113373517;0;15.63109342875;8.0639584103707;14.8371468642;6.2838639141672;0;26.949096371182;13.996057428872;6.1814623563915;19.235033449309;7.3669724657844;19.701425094139;8.5974388340071;2.757310072807;13.420267902554;10.043319046067;2.5395652112049;0;0;9.3853713535399;4.2226336491522;0;8.0453054502609;15.637665275979;0;0;0;14.726105167807;6.6048599049183;13.096992050314;0;14.346462363162;0;0;17.050014221663;7.6895313708296;0;0;0;7.6294162346176;9.0925449212417;10.029882344876;13.09484259483;5.2978445350231;0;8.7072091358867;16.413359835262;8.3377459469676;0;13.543422961411;7.6687040708628;15.430452295803;25.300966771327;0;10.523823701027;14.304373721275;8.0145606456103;18.677245709605;13.910806735794;7.7194306292684;13.578002656364;0;7.8690853635248;24.351345058785;0;7.585257888214;0;9.7218611170313;26.047131046893;17.465046523292;24.845246774676;24.614420885815;16.273588337494;16.495770084453;4.0419737966929;0;16.408248480113;8.1954756558246;11.899392390901;26.759272437851;12.876993892818;14.358848296394;9.1688815678802;13.827027652239;13.425672904276;0;23.444507767073;6.2935727382976;0;29.451246257963;22.244142515651;6.8911730179064;29.798221787816;18.311118693269;16.668028292482;11.368627828162;0;0;6.9123251275086;0;11.436539576857;8.4571317960923;7.0078245584449;10.505636483094;8.7084312861104;21.567705730208;10.629327392867;8.7346984572796;5.5138324047023;0;21.988413902211;27.362444566543;8.1787392149615;0;22.921307665831;13.748974536595;5.7766719250679;13.086654974086;9.8746702856933;10.242992540952;0;6.600481329933;8.594646448167;6.3253955423219;27.258680855997;0;0;11.563790781964;0;8.0105846434947;10.939208421067;2.9550442614934;10.523033270128;0;0;15.697749771777;0;20.561543759744;0;0;13.326340147129;21.622492154424;20.641103354053;20.19986911237;20.802833027417;6.0568589018605;0;11.545656955882;7.0562006790106;4.8666809964602;0;21.829607633553;0;4.8893306660397;0;10.914311412088;0;4.8963552483698;4.5803896215938;0;6.5910317237019;0;18.920934737237;14.204741093544;0;7.9182614091747;2.9203388062315;11.541641137487;14.231884973402;0;8.1904800197812;20.209656006551;19.663844544113;0;12.580841800791;0;13.034637658561;6.6058325242011;14.243282275274;7.9331597457828;27.472959505771;10.739066042294;18.816862009388;11.46081237284;15.525559810462;19.359911604595;14.873854373413;8.7578399937777
648.25370535421;0;0;4.7251980051205;0;0;0;3.4809359124079;5.8648153427012;8.2551172506456;0;15.314130049127;3.9807419701897;4.3154370225931;2.9784887601444;8.6957766195043;0;0;44.38121362748;0;0;1.8954476470336;3.6532320246074;0;0;0;2.7830477901063;8.1829954221616;0;6.9346934171256;0;2.8155031970372;0;0;0;0;0;7.3682617551865;0;0;6.477045371858;3.6058774942284;9.4176508503712;2.5685755053799;2.7504351206551;3.9451815649027;0;0;0;0;0;0;5.5716848851159;6.4493328005883;0;0;1.5546275708326;5.5908098273709;0;0;0;14.246937702188;9.5753970767934;7.7201477258633;0;0;0;0;0;0;2.2897047182841;0;0;16.172344442114;9.5006779524639;6.7355875612021;0;0;5.3513181669855;0;0;8.5013985550411;5.7170821912985;0;0;0;0;12.783586921263;7.2926192184666;6.7033241922856;0;3.9392129145226;0;0;2.3778655696245;1.7581994689361;6.5546753764289;9.520694774212;0;0;4.4369162891997;11.413365284812;0;1.9138030559229;5.7727415321843;0;0;0;5.4954884911978;0;0;1.7162482847456;0;0;3.0188906802906;2.0195101376384;0;0;0;0;0;4.1228519522429;0;0;0;0;4.9681107024255;0;3.4903610106501;0;0;0;0;5.3917900071003;2.4290907896253;0;7.6691129766998;0;6.3922788575079;8.7288058209593;9.3920020022921;4.0308403707222;2.6395260692868;3.3870621021359;3.0688509132386;0;2.0716049675403;0;5.0990712132643;0;0;8.0057856560695;0;0;9.7529243905009;0;0;0;0;4.500818320068;0;0;0;0;0;0;5.4547519713105;4.4667469785083;0;2.2754603855742;5.3407786988748;5.6256524501264;0;5.7863460959005;4.9653045781667;10.556468034934;0;0;15.200278325409;0;4.8632247602986;0;0;0;5.6565549765233;5.5170528448362;3.2055423231165;0;3.9463415483234;0;0;0;0;0;0;8.8532829485384;0;0;4.2548341211747;0;0;2.7853182618589;5.0689860750282;0;0;0;0;17.461871233411;0;0;0;0;0;0;9.6295870967451;7.185365520543;2.3012617865403;0;0;0;0;0;0;0;0;0;0;0;0;0;0;3.1277345897245;0;0;7.4496409732527;4.3320932229528;0;0;0;0;12.343954034612;0;4.8312912285323;2.6487013911937;4.4516876712579;3.9255255731398;5.2746338451891;0;0;0;7.0538915710548;3.0409921748422;0;0;0;0;0;3.2059892772629;9.8223524676936;1.8981266697789;0;5.7100000347906;0;0;0;7.0760192359555;0;3.1209623237023;2.3835746444077;5.2784387683097;0;2.8836267537717;6.0723914425155;0;0;0;7.1484594018445;4.6875095503091;3.7489515814033;0;6.1165969969306;0;0;0;0;0;0;0;1.7021615072672;0;0;0;4.8741736062275;0;8.7223192838983;0;0;1.4840103316739;7.4448867151064;0;0;0;0;0;0;0;3.2354412034352;0;4.1852056245476;0;0;8.7908073626723;3.238853541303;0;0;0;0;0;0;0;0;0;0;0;7.0330269204367;0;0;7.6609500265484;0;0;2.7605870449261;2.8941339866214;2.9061366496581;0;4.6390552915926;9.6374726675155;3.4635620798675;0;1.6766833976402;0;0;5.5159308339022;10.73545639315;1.5710919653723;0;0;0;0;0;0;4.4883929837945;0;8.0904578687317;2.4426766135358;0;0;7.3413754717113;0;0;0;5.0197713329734;0;0;0;0;0;0;0;2.9368477164373;0;0;0;0;0;0;0;0;14.760509533909;0;4.6083393249855;0;0;5.9309900430722;0;0;0;0;0;0;0;0;0;0;13.033501473486;3.1604009515177;0;0;1.9988394164422;0;0;0;18.959554947152;0;0;0;0;2.4768486143935;0;0;1.5343526436826;1.9166671236357;0;0;0;0;0;0;0;0;8.470741853143;0;7.1534686435916;0;0;0;0;0;0;0;0;4.1336926974012;0;0;0;0;0;0;0;0;0;3.2115547561026;0;0;8.6027198657794;8.0705726721183;0;4.2090851847461;0;0;0;7.1094200815543;5.9996921257135;0;0;15.213614767091;0;0;4.7321828290851;0;3.3828729914523;0;3.2274036560621;2.1902740915061;0;2.7922451245768;4.467864310822;0;4.5996064861163;0;6.0692720874236;8.3721749428009;0;0;0;0;2.8733373000671;5.5994520570988;6.7142224612359;4.7715526912938;0;0;0;0;0;3.055680346839;0;0;8.7773116650541;0;0;4.964733503681;3.4806195037074;0;7.4427553588894;0;7.9438697879334;8.2000145701617;0;2.4412605460696;0;0;0;2.630246266828;0;0;0;0;3.8334221535368;14.107470378772;3.2431050673646;0;0;0;5.7530864818439;0;0;0;0;9.9386435864265;0;7.6373174455626;0;6.1443485822758;0;4.393059176314;0;1.7110509562507;2.6759043537521;0;3.6772808820766;0;0;2.813486167968;1.8366766833808;0;0;0;0;0;0;0;0;0;0;5.2283919720692;7.5072532250047;0;6.7565948542771;6.5577154055497;0;7.8851687340078;0;0;0;0;1.7095548795002;0;7.4998753564273;3.5004409419318;0;0;5.690004757686;6.5277952018879;0;0;5.1848898251803;0;0;0;0;14.665616534511;0;0;0;0;9.3665231392991;0;0;0;0;0;0;0;3.818256210527;0;0;3.9249903183103;3.0575466086374;0;6.5968631389699;3.2308121844495;3.8792735650816;0;9.9799045140113;0;16.274872303992;0;6.5796693696941;0;0;0;0;0;0;0;0;3.2689157271286;0;3.367457799617;0;9.0431727377375;0;0;0;0;0;0;0;0;0;0;0;0;0;2.0786467527993;3.4382534251688;0;0;0;0;7.5519294511308;7.7555890649312;2.6302211577239;6.4065109302024;0;5.0624502065966;5.5428366077691;0;0;8.1099232322875;0;0;7.6683616686867;0;0;5.3044135029004;7.2444352680985;0;3.1602076198559;4.7775627601198;11.451497649434;7.1858657904464;0;12.366568164882;2.471894855591;6.5091456990436;0;4.9985204165877;2.4148112426936;0;5.0591825976347;3.636483550385;5.0839267922351;4.7395586224561;0;0;0;0;11.054632368715;0;0;0;3.8699287242904;5.9416012911241;0;7.6297155667147;0;3.0929686815005;0;0;0;0;0;0;2.3726654358815;3.1216448700176;0;0;6.1008604272821;0;0;6.4887994521895;0;0;2.8428872341451;9.0423758867854;3.2037875476317;4.8483402516007;0;0;5.0931899535488;0;0;0;0;4.792296319317;0;1.9296064186737;8.0999266154262;0;0;0;4.200660065419;0;0;4.7942093117438;0;0;0;0;0;0;0;0;14.073608656751;0;0;0;0;0;2.7778770120184;2.4845369329852;0;0;7.0385915265874;0;9.3818451861694;8.6004833649772;0;0;0;0;3.6452579773891;1.9770374209938;9.4664968253717;0;0;8.4012908942354;0;0;13.34226324058;0;2.3259570271086;0;1.6579639749039;10.106305117205;4.2638794261482;0;0;4.7111982790722;0;4.4683122497963;5.646334731091;0;6.0802210639456;0;4.2232308573253;5.0988435972652;4.9600136828348;5.4324417514033;4.3378267230638;4.1321763158732;11.847392098606;5.222355733969;0;0;6.2877483244047;0;0;0;0;0;0;5.6371672926179;0;0;0;0;5.9731645249727;0;0;4.7071671170111;0;4.3756845639979;0;0;0;2.7098314943342;0;0;0;0;0;0;10.74073029065;0;6.4541884317868;0;0;0;3.855904472447;16.614717578292;3.553003456741;0;0;0;7.3032796414198;15.886143726141;0;0;8.5869193669903;11.591657227978;0;0;7.3085260327766;8.2547288762615;0;0;2.0068232438481;0;0;7.7487837712818;1.6381614427399;10.598306320808;0;0;0;0;5.0303734457749;0;3.0522484649991;0;8.4317836508327;0;0;0;0;0;0;0;4.3198576725829;0;9.1661209346686;0;0;12.863433907627;0;0;3.6941255565227;5.1322964750276;0;0;0;0;0;8.1411581756801;6.6859994083115;8.1128152784536;5.8955315559561;0;7.3545215388965;14.374077526841;0;3.5839815157203;0;0;0;0;0;6.1814623563915;0;8.8403669589413;4.9253562735346;0;0;0;3.4933283638495;0;0;2.6476261255593;6.2569142356933;4.6918151657246;0;0;0;0;0;17.715460876197;0;0;0;0;5.9776926513173;0;9.1889725185309;0;0;3.4115093085809;0;0;8.7738286698102;12.650497281728;5.2935490153514;3.6829244797959;0;0;4.3536045679433;2.0016292482026;4.9575786711699;0;3.5640586740555;0;1.9288065369754;0;3.3094521117203;0;0;8.8365668656729;6.0904062096537;4.0714556299884;0;0;0;0;10.436290739479;0;0;0;0;0;5.9748843369156;0;4.2196150089969;0;10.529214947523;0;7.1304385522383;0;16.01842969093;2.2035911835001;3.9741493719581;3.3277624666832;0;0;0;0;0;0;0;0;0;0;0;0;0;0;0;0;0;0;0;0;6.6285627590993;5.8398537987041;3.0792382795277;5.6348673027773;1.6982445456857;4.7648709002508;3.1762539844653;5.5138324047023;10.233136085478;12.82657477629;0;7.9840073288909;10.564429533727;0;4.6475406884266;3.8511146167119;0;4.5968292709262;0;0;0;5.5612418194022;0;0;0;0;10.985601242866;0;0;3.3149116427477;2.4411235203641;0;0;0;0;0;0;0;0;0;10.811246077212;6.6944118986116;0;3.8405230204461;0;0;0;0;7.7055782443953;0;0;0;0;0;0;4.8017350935239;0;0;0;22.769018681879;5.9156469297387;9.2673966059939;5.5583769496476;8.4619050212945;10.014271782192;2.7986580226385;0;0;0;0;0;0;0;6.6519393429467;0;0;0;1.9782336493436;0;0;0;4.9809340613086;0;0;0;0;4.0140099971481
648.46928551001;4.2504869363243;4.1819588574528;6.4191369126166;0;7.4616965405291;4.7922415644838;2.2377445151194;3.1989901869279;17.886087376399;0;0;10.349929122493;8.6308740451862;6.8505241483322;5.2174659717026;6.8987021873091;0;0;0;1.5500500533054;7.1443795926651;4.2240495284524;7.1396874613008;5.4334820214094;4.5291249116996;4.9335847188248;6.4136991146672;0;0;6.203493006954;3.0714580331315;4.2175274635172;1.9604874738453;6.1324847137624;10.271381992018;0;0;4.0069620510473;3.6226918178358;0;8.0438805640479;4.0809820351609;3.5026029618817;11.00174048262;1.9725907824513;0;4.0964404473567;14.549806493621;0;7.1751071561277;0;9.1997587637961;4.1801231114924;6.3362247399049;7.5226234088627;4.8366191092571;6.9639911884795;0;6.0184235631173;0;0;0;0;5.7809570277504;4.0896038858343;0;3.9097657172329;2.8712135022412;5.8142220299999;8.0139665139944;0;0;0;3.5450290867403;0;2.221086988122;0;8.8139358044468;2.8370557287694;4.3982800546127;3.6672699649197;0;0;34.824561441325;0;0;0;0;0;8.2270034477566;4.2018271088242;3.7061072516323;0;1.4861659810153;3.1256879447753;0;0;4.1530106154506;0;0;5.2501480310134;0;0;4.3793211623467;5.460425632371;4.8004442334348;10.309673537499;0;0;7.0464507882918;1.4302069039547;5.3278698160416;0;0;2.2439001529315;0;3.8750121573537;2.3144240903871;4.287867654367;3.5430656414471;5.4971359363238;0;4.2753156741141;9.9080495944185;13.223170397481;0;0;4.4422776499183;4.6628657634038;17.96395690933;7.3625156167244;0;0;3.6436361844379;2.7167712416412;0;4.5102555174579;2.5569115430032;0;7.619926152803;7.4858464027698;6.4521748360345;0;1.6739186799483;5.7509538462131;5.342560179446;0;10.453095987192;3.9257839747616;10.305093784063;0;0;0;0;0;8.7802988895213;0;0;0;0;5.6423782474506;0;0;0;3.2294390344676;5.4547519713105;2.8076695293481;0;0;2.2253244578645;9.294556221948;4.8909800958301;0;7.9444873250668;0;0;13.160981373592;0;4.4401780523434;5.6737622203484;7.4453826370564;0;3.3765261360479;6.2626144382936;8.8563216719738;1.8558402923306;0;3.2886179569362;0;0;0;0;23.912031878688;0;6.7361935478009;8.0335150658287;0;7.0913902019578;1.6569501928874;0;0;4.3616856924661;4.9507724882928;9.3823211426557;4.1630648511295;0;0;0;7.6707179904858;4.7222508204672;6.2111077301565;1.5528398582805;0;3.7886900052767;0;0;0;6.7202254973737;2.4464835514487;4.6593582771266;0;8.3563083612911;0;13.966132613008;0;13.435502091737;13.759948297313;10.291721385867;0;0;2.9787948473567;6.6746767703392;0;0;3.3323794022714;3.0136916396037;0;5.1439287036674;5.6158853958309;4.3203839121141;0;5.9049115015394;13.243506955968;0;2.7709592280987;10.549267690378;2.8757511727432;4.1219470832784;7.7790695587139;5.5748497900272;1.9428561117047;3.6524208279037;4.0018732574373;4.8704696825367;9.8818904040835;3.767296458793;5.2097325755522;4.6773106989017;5.4834770460278;12.366281034621;0;0;0;0;21.901964301767;12.057822392794;6.2419246474047;11.719242001671;11.876487228697;3.7343530684426;12.015111474049;2.8026422042379;0;18.890959844163;5.8829740500261;7.5246941072048;7.6704701732331;0;3.5578799264385;7.8641961389108;0;26.254576858402;20.272340712776;8.4671430611127;3.5732467526231;0;10.166555571446;7.829942933429;1.597572934407;0;10.66178897919;6.1864511155964;0;4.0704156658192;7.914766744538;2.7864822433462;2.8331106331955;0;3.8929129127862;0;0;0;0;0;0;0;0;7.3241098429583;11.009740253474;0;7.0326458901378;9.1767517003585;10.924601231468;14.409215732993;7.1132583596371;6.0340581638745;9.0129357780986;0;9.6558815466708;0;0;0;7.9551538286619;14.677621399172;10.214360193671;4.2715863953825;6.1287600212387;0;9.3529107666509;7.7296437257931;0;8.5569579128821;7.853820135463;2.741259945032;6.0234204171972;7.5383409973586;0;0;0;6.2457281849903;0;4.9548260276079;8.9552242026219;3.3293177872223;0;0;0;0;5.1892636077291;3.4909723207291;2.1511475237645;2.8894492388327;0;7.4582442389061;0;9.5437881132247;17.468085000366;0;0;0;0;0;0;3.2904246717208;1.9711135258423;12.021944732615;0;0;1.9780476000737;7.0440384236706;0;0;3.9498903170287;0;4.3821327257439;0;12.868136516741;0;0;0;0;10.493290076205;11.588197608208;0;0;0;0;0;0;6.7358261023177;5.6244168793486;0;0;0;5.7385848263033;6.8554900748067;3.8311088815142;15.644454737316;0;0;2.7085078495931;0;5.2049183616723;4.1400865555826;3.4893706649065;2.2516805585395;0;0;4.6030579310478;3.8333342472714;6.5920972698015;4.9278732323192;4.4246430911084;0;2.9360413122234;4.2875940846063;0;0;0;6.8700367554724;13.114692513251;6.7809553680087;0;0;0;0;0;0;6.9132123438541;18.946091529755;4.585615178445;6.1608669903127;0;8.5437945378495;9.2107116980271;0;3.503697829051;6.6127800307621;17.69622279642;0;0;4.6605814683121;8.6027198657794;5.7646947657988;3.6763348258115;3.64787382678;0;7.8416566321261;5.6853595034299;0;0;0;0;16.058815587485;0;4.9849830356037;4.3378342599947;15.513084275118;5.4646409861922;11.800150215472;0;7.3672855805206;2.45701444355;6.3822745704612;0;6.7088373719813;0;5.1035311442256;0;3.8055340649095;6.6960248536384;2.8580592090897;3.0043252988618;7.8438171088532;2.8733373000671;4.479561645679;0;13.753298933729;0;5.6489460105493;4.5701924248613;11.384893336113;3.1663090085556;2.5464002890325;4.9214671808631;0;2.0898361107272;0;9.3783192566373;0;10.586884323777;6.2762228226815;0;0;0;0;8.3493078081471;0;8.8723680834215;0;9.7208572460838;9.104698615943;6.4610753814516;6.0051531188739;0;0;9.2350624607932;6.7638556610553;7.8375039127977;8.0042866245482;0;0;13.423868457636;6.8304213231796;3.9095007778355;13.160210974833;0;0;4.4564764528881;0;0;3.4561960775302;6.3519382485833;0;3.0837728998692;4.6198375818769;3.746266095253;0;12.870483087268;9.1966698600748;6.2539215708828;5.6269723359359;4.0072945819218;5.5388919239283;0;5.271600481624;0;0;8.3222239497753;0;6.5033564903647;3.5092427834712;3.3102027908654;0;0;0;5.1800560549458;8.6655525001907;4.4166687867387;7.8851687340078;0;6.09074788934;2.3090737893977;6.42434934937;3.5615726656254;6.1827948725143;5.9481770068216;0;2.7947012466921;3.8051133969189;9.0370663798542;0;0;5.9558099181155;0;0;6.7013903690137;3.3364296437178;0;0;0;6.9512972611156;0;0;0;2.5622516946877;0;0;0;11.096088361598;7.659678023603;0;0;6.6932873612249;6.708409199658;9.7339759894095;2.7663516935291;4.260707293599;0;2.7337641560727;3.8792735650816;18.392056996335;0;8.2429453856194;0;0;5.2089049176745;3.4171408586701;0;6.3765915618637;6.8635343607832;3.7422221769034;6.3586715950421;0;0;0;8.0283889596176;10.102373398851;4.4992737750183;9.9474900115112;0;0;0;0;4.9205530235041;7.215977707445;0;2.6984451931719;0;1.9496641326382;8.035972075809;0;0;3.7793577323623;3.8001748383444;5.4616994107802;3.5410414967749;2.2036282666678;5.43460188531;1.7098708191239;6.5437782735357;10.257862515123;5.8726350193522;0;3.2544322756692;7.7599712508767;1.8898661284148;4.4761953887359;2.3171209235107;5.8635457401506;5.195242226405;7.5118644917748;3.5136288042488;6.2100435707956;3.6900267846264;5.0153782625298;0;5.1165266226239;0;3.3791304539313;0;10.148492501272;5.9022257150571;6.8538902814115;5.5448278177038;10.351225127024;6.1683868970657;7.1236931659462;3.1809174637996;8.2970594601209;2.3716197067728;0;0;0;6.9679700344937;0;4.7623792085717;0;7.2959736495844;0;4.6174006871826;3.8699287242904;1.7249810200038;7.336632304635;4.8552735424548;0;3.0929686815005;0;10.973344688773;2.6414996499378;5.6547001096028;0;7.7576359497604;3.0844650666459;7.9241754392755;7.118275560653;0;0;5.1008298584878;10.520917713147;0;0;0;0;0;9.0288558160528;2.2221559486503;0;5.1693339170915;3.3424059070164;2.6941750940431;6.8720055257243;6.0386277154938;6.419599350999;3.7757486152195;0;0;9.9513384132379;4.0562411781859;6.8675978815559;12.554115648506;5.6008800872253;0;0;0;9.257023591581;5.3567457977012;0;0;3.6291701137727;5.6423398429668;3.5126515697385;0;15.156193938039;12.377253969677;19.266604230349;13.174694027581;0;0;4.7223909204312;4.5173398781548;7.0570024484038;19.172642580614;5.9557312917278;0;0;0;0;0;6.3617090762505;0;3.6452579773891;7.4138903287266;0;0;10.182988421944;4.9643991647755;0;0;0;2.2957934911132;0;13.646726570167;0;6.009154394014;3.4111035409186;0;3.7162381990965;7.1789688062053;0;12.717504095574;5.1758068368334;0;6.3842321171429;4.930456681895;18.517242989811;4.3873770488096;2.6105335172815;4.5515052511758;1.7351306892255;0;17.771088147909;8.8127253010726;7.1680521503794;9.7824609135319;3.842512864914;0;0;0;7.9907151343158;9.3004631752152;7.3565190787257;10.496794269013;5.7072735073718;4.2864775557062;0;7.8638471861879;3.9821096833152;0;6.8144397162383;6.2762228226815;4.524982068547;7.5011735382822;0;2.7995529850423;3.0596051900629;5.5622856988965;0;0;0;12.703763698045;0;0;0;0;19.362565295361;0;0;3.2888957839053;2.2033739842554;4.4576071551515;0;0;0;0;5.1552562174728;9.6055752762711;0;5.2340731686175;0;9.2733257823825;4.5102742708972;0;2.6435094161107;2.5550351283667;0;12.311976926359;1.8243847671346;9.086332724634;4.4736856700976;4.7684823207888;1.8019775870139;0;0;0;0;3.9702741354157;12.07289626986;11.555759977757;0;8.4284456503984;4.2158918254164;3.8984295691088;4.604508044649;7.5989524898131;4.7860589927252;7.941766493675;0;0;2.9906706964036;2.9021328004105;1.8004880407385;5.7165555819435;0;0;0;14.411595786443;14.776502226091;0;0;0;9.4025002919854;11.399489427883;6.2459317457298;4.4097940118267;0;0;4.3233898077012;2.7554403520621;5.6573242606896;0;5.3731883661329;2.4639872920577;0;2.7491904624482;0;5.9288012016601;5.4984511327712;0;14.217198636446;3.6834862328922;0;4.0599016716144;0;0;7.6416557959208;5.0791304224098;5.885180465122;5.5894329317364;7.5082970828319;0;5.5806335036826;6.6043552203634;0;0;0;0;0;0;0;0;5.0212618271065;9.1204191398327;11.695055932676;0;8.6817289670656;0;0;0;0;0;2.6467745076757;4.5013521419728;0;0;4.3536045679433;0;0;0;7.6372685872619;5.668172574116;6.5579422257164;10.932516506129;9.1929225325565;4.9849691215391;10.365488203822;6.1650466504694;0;9.5000631366396;5.1462870861789;0;0;0;14.412020544995;0;0;0;0;9.4716840170519;5.0556713620055;0;0;17.323497262493;9.1253196211866;0;19.014502805969;0;5.2153026900702;4.8479006037003;0;7.8130075304736;13.488615066309;11.570255311849;10.073977289489;0;4.9798139704667;0;16.08357477565;0;0;0;16.914697407588;11.25710600873;0;5.5560094308273;21.014736288421;6.232592769634;11.339122900364;0;0;0;7.7714184072199;2.803129823378;3.8037649335342;7.1716492944438;9.8498183649771;5.4979279618279;7.4112592970858;0;4.9270655226375;0;8.1853466652051;3.6999058353397;0;0;8.5204912621155;4.2362260783831;14.395320471494;6.1291056945682;0;14.539381849931;3.3002406649665;5.5612418194022;0;12.678456212092;18.27808060563;0;0;0;0;0;2.3126433350818;5.9478014135504;4.4940948538483;0;0;0;10.661541208756;0;0;6.0873405610344;6.0062478206734;6.136544240394;2.269648214873;5.1206973605948;4.1640904950291;0;7.5297762755753;4.2337204074063;10.341697117478;0;0;0;0;0;7.4061398867738;3.6013013201429;0;13.324769808273;5.3150581201707;0;0;8.1089720302446;12.351948776995;0;4.8906908703726;2.1902541046736;5.7708205687437;3.5579712433504;9.5618038166056;0;0;0;5.304124605166;0;3.6778779813868;2.9728120975665;4.9543743931508;0;0;0;4.0271497658601;14.942802183926;0;10.109666853324;4.4676719087528;2.3296398416189;0
649.21058491072;0;0;1.9614029455217;0;0;0;2.4863827945771;0;0;0;0;15.922967880759;0;0;0;0;0;0;0;0;0;7.0781370476769;0;0;0;0;0;0;0;5.6395390972309;0;2.2844940427385;3.0161345751467;3.1591587919382;5.2783490792316;0;8.1869575057628;12.020886153142;2.7702937430509;2.5908181487432;0;0;0;0;0;0;0;0;0;0;0;0;4.0606910225926;0;4.128268943888;0;1.177012595236;6.6695124795041;0;0;0;0;0;0;0;0;3.1278125737864;0;3.0008887896774;1.9080872652368;0;12.662386026991;0;0;0;0;0;8.8139358044468;2.0264683776924;0;0;4.7642351594154;0;0;0;5.3673773776248;0;0;0;0;0;4.0430260926898;0;2.9723319620306;0;0;0;4.7919353255199;0;0;5.9349499481021;0;0;3.9812010566788;0;0;0;0;0;0;0;0;0;3.2933352875898;0;0;0;0;0;0;0;4.3477095141493;0;0;0;0;0;0;0;0;0;0;0;2.9811568781765;0;2.6445217161034;0;3.0682938516038;0;0;0;0;0;0;0;0;5.9098097916084;3.3143962886218;0;0;0;0;0;0;0;0;0;0;0;0;0;0;0;0;0;5.4547519713105;0;3.6125852273962;5.5852209464093;0;0;5.8691761149962;7.9811670288282;0;7.3083240241851;5.023206460632;0;0;0;11.752793170722;0;0;0;3.434336950032;1.3066704106191;2.86811681542;0;10.194715666502;0;0;0;0;0;1.7065669811316;0;2.249384218432;0;0;0;0;0;0;0;0;0;5.3629546934493;0;0;2.3190542761934;0;0;0;0;1.578620835532;0;4.8117291900389;0;0;0;6.9890374156899;0;0;0;0;0;0;0;0;0;0;1.6383371660462;2.4590914417039;0;0;4.6653311631799;5.3576740259622;1.1948210171617;3.0192624999787;0;4.0117850612488;0;0;0;0;4.8491786491727;0;0;0;0;2.2754488938887;1.858384106848;5.2177440398624;0;0;3.593414692394;0;0;0;0;0;9.5166667246509;13.827479910151;0;0;0;0;0;0;0;3.3609177615983;0;0;0;0;0;0;5.6818297579505;4.6861894767541;6.7599718602331;0;0;0;0;0;4.7101889011851;4.3191921451185;1.9436062121881;0;1.4523390312791;1.7246709765848;0;0;0;0;0;0;2.1585604824347;4.2300492699468;0;0;0;0;0;0;9.4602914375714;8.088603008588;0;0;0;0;0;0;0;0;0;0;0;0;3.7138005948734;0;0;0;0;0;11.916753559283;0;0;0;0;0;0;0;2.0019541521768;0;3.9152232711782;3.1579536610556;11.130792094829;0;0;5.0155089970377;0;6.6064347034772;0;0;0;0;0;2.3844721511489;0;0;4.0871802951526;0;3.5283106639961;0;0;7.3413754717113;0;0;24.079556506696;0;0;0;0;0;0;2.6914801640182;0;2.6431629447936;0;0;0;0;0;0;5.2585592708927;0;4.1632206377692;0;0;0;0;0;0;0;0;0;0;10.653207710641;4.629179797269;0;2.2801690051413;0;0;0;0;0;5.496808395216;0;0;5.5622640425163;0;0;0;0;0;4.9536972287869;0;0;2.0458035249101;0;0;0;1.8719643846997;0;2.9360413122234;0;0;6.4072660524447;0;0;0;0;8.2840540335916;0;0;0;15.949073136639;0;0;0;0;0;2.9819203080194;0;0;5.07817524535;0;0;0;0;0;0;0;8.0705726721183;0;0;0;0;0;0;0;0;0;9.2972090243333;0;0;4.7321828290851;0;0;0;0;2.5885057445072;0;1.7285326961666;0;0;1.6321184305574;0;0;4.1860874714005;3.0240112242238;4.1571770314032;0;3.5653714131151;0;2.7997260285494;2.5405166069541;0;0;0;2.5389957915896;0;0;0;2.8122669604932;0;4.1796722214544;0;0;0;5.3659550682156;0;0;0;0;0;0;0;0;0;3.4203016236221;2.4279196309181;0;0;0;0;4.8789009226832;0;0;0;0;5.111542812094;0;0;0;0;0;0;0;0;0;0;2.7222592493928;0;0;0;0;5.9611857935453;0;0;0;1.7904002887069;0;2.3386432567697;0;2.5212002303419;0;0;6.6577791598203;0;0;0;5.6273447444711;0;2.4347848297312;0;7.8826939966566;0;0;0;0;0;0;5.4359879110054;0;0;0;7.2701465717046;7.7852391872138;0;5.0205924332523;0;4.244433891739;0;4.2831698555837;0;3.7527786066477;2.4467150720597;11.253216468866;0;0;0;0;0;0;0;0;0;0;0;0;2.4949682406346;0;0;0;1.8839953527889;0;0;2.7486929745708;2.9822881702611;0;0;0;0;0;4.0346093920865;0;5.9023342104302;5.8571598030222;0;0;0;0;2.0265363283698;0;0;9.6340667515412;0;0;0;4.7829677566497;0;0;0;0;1.8039944268612;0;1.3492225965859;3.0902518656866;2.9244961989573;0;2.9026187996112;0;7.5587154647246;0;0;2.3152963632759;4.0682368000021;3.5324912254515;0;2.9083458993492;0;0;0;7.5936753098948;2.0323734228487;1.7323772843802;0;0;0;0;3.5994350689754;0;0;4.9584734918417;5.2011330129938;0;0;0;0;0;0;0;0;9.2815596078955;0;3.935005434335;0;0;0;0;0;0;0;0;0;0;0;0;0;0;0;0;6.6696657314864;0;0;6.185937363001;0;0;0;3.7048035200846;1.6035958316871;0;0;0;0;0;0;0;7.5149412236767;0;8.9279445737007;0;0;0;2.9125341342106;4.4443118973006;3.0739985935249;0;7.0031361861296;0;0;2.3483552226921;2.5925305071342;1.8878743076097;0;5.5744185428351;6.017088342888;4.0562411781859;0;7.4394759398553;0;0;0;0;0;1.4371757018223;0;0;2.6613914167666;0;4.8298959083904;0;0;2.9597781231835;2.7922614826593;0;0;0;0;0;0;0;0;0;0;0;0;0;0;0;0;0;0;0;0;0;0;0;0;0;0;0;0;0;4.832396682968;0;0;0;0;0;0;0;0;0;2.2740473847136;2.9644439518984;0;0;4.8583659298315;0;0;0;0;0;3.4931935135582;6.2779442943924;0;3.8054612750167;0;0;0;0;0;3.6514438437497;0;0;7.0591944386041;6.139586506011;0;0;4.524982068547;0;0;4.4792847760677;0;2.424586073878;0;20.01689292952;0;0;4.6123493115018;0;0;0;0;0;0;5.4393276426125;0;0;5.1321161041815;0;0;0;0;7.0194588557366;0;0;0;10.046102930914;0;0;2.1770077544441;0;0;0;0;0;0;0;4.5868520396717;0;0;0;0;0;0;7.7038399851714;0;5.6189637669323;5.9725134193398;6.2374873105741;4.604508044649;0;4.1617904284567;0;0;0;0;0;0;0;0;9.4331848655934;7.3025756442194;0;0;5.7025516389195;0;0;0;10.728931226243;0;0;0;0;3.9303543706374;0;0;0;4.8847166964845;0;0;0;3.0172272339046;10.240656621049;0;0;0;0;0;0;0;3.8547578017975;4.5849934775525;0;8.6728975275482;0;7.5082970828319;0;0;0;0;19.007333355001;0;0;0;0;10.785758159082;0;2.8692924726323;0;0;0;10.914173558597;0;0;0;0;0;0;0;0;0;0;0;3.830856245904;0;0;0;3.8576130739508;0;0;0;0;3.0825233252347;4.4662978870794;0;0;9.7591894092619;0;5.0586977336945;0;0;15.929041565249;0;0;0;0;0;0;0;0;0;0;5.2929833806815;4.0977378279123;2.4239503018501;3.7092060804942;1.7362238956608;0;0;1.7777606981451;5.2360124326676;10.412338301885;0;0;0;0;0;0;4.3041875915734;0;0;0;0;9.2130373565457;0;0;14.486283464019;0;0;0;0;3.56631354594;0;0;0;5.3060705628404;0;5.1450750467003;3.5051739492692;0;0;0;0;0;0;7.4494491206926;9.3467454749559;3.6476344191735;0;0;0;0;0;9.2510326255712;0;5.5245411334446;4.6408762998467;1.2848018528232;0;6.1283111643386;0;0;0;6.8538479199146;0;0;0;4.8049982565387;0;2.269648214873;0;0;0;0;0;0;0;0;0;5.8671967992476;0;0;0;0;0;10.039554226989;0;0;0;0;0;7.2195912848357;0;2.8854102843719;0;0;1.6112419711045;0;0;4.2432996841328;2.8921475404116;0;0;0;10.286814976586;0;4.8481693245478;0;0;4.4725121454986;0;0;0;0
650.21764139077;4.0267770975704;0;0;0;9.1836265114205;0;2.2377445151194;0;4.5861762503586;0;19.908369063866;0;0;0;0;9.4857155075499;0;0;0;0;0;0;0;4.2260415722073;0;4.4275760297146;0;6.9378316615701;0;0;0;3.6903365305776;0;0;2.5678454980046;4.2090287129939;0;0;0;0;0;0;0;0;0;2.0950921054419;9.4218130289204;0;0;4.1715739279812;4.0936839049782;0;0;0;0;0;0;0;0;0;0;0;0;2.5134595772828;0;0;0;0;0;0;6.1476491660984;0;0;0;0;5.5527174703049;1.9990011755474;0;2.2291152154617;0;7.3345399298394;12.38701141448;0;0;0;0;0;0;2.9494626446057;0;2.6261419430151;0;0;0;0;0;4.760347387106;0;0;3.5836631566613;0;5.5471498359219;0;2.9859007925091;0;0;6.6276472741066;0;6.6959028237305;0;1.7162482847456;0;0;0;2.6926801835178;0;4.9318336548138;1.9286867419892;0;8.1763053264164;0;0;5.9854419437597;3.5157595335033;0;0;0;3.4903610106501;0;0;0;0;0;3.8644626198584;0;3.966782574155;0;4.0910584688051;0;2.8353213591825;2.1113925751402;12.611068997704;0;0;0;0;0;0;0;7.6168084490901;0;0;0;0;0;0;0;0;0;2.7706670239395;1.6927134742352;0;0;0;6.2104596816685;4.5142774934983;0;3.440557359425;0;0;2.445935847881;7.0919211389537;6.5844627987833;6.9514264094334;0;0;13.160981373592;0;0;4.8632247602986;3.2454232007682;0;0;0;0;0;5.4510513474994;0;0;0;0;0;0;0;0;0;3.1470050546512;1.4182780403916;0;4.8634968489283;0;2.4755513389673;3.5362660630663;0;0;5.958838548277;13.096403425058;0;3.5677758095283;4.3116203143396;0;0;0;0;2.2299410236168;0;6.7826198594682;3.7801268422727;0;0;0;0;0;0;0;0;16.935320981309;0;0;0;0;0;1.79078304575;0;5.9982829240884;0;4.6598019669305;4.2493324073774;5.2049669522335;0;0;0;4.4145023186561;4.4516876712579;2.7709592280987;0;0;0;3.4727989101401;0;0;0;4.0018732574373;0;3.593414692394;0;2.2041176281182;0;0;0;0;0;0;0;3.7064862664529;0;0;0;0;0;0;0;17.663504615456;0;0;0;0;0;0;0;5.015751115278;0;0;0;0;0;0;0;2.6142102563023;2.4911914106225;0;0;0;7.2685994032486;0;10.705958092856;6.6105914774563;0;3.8929129127862;0;0;0;0;15.484650300792;0;0;0;0;0;0;12.307130307741;6.477707082606;0;3.8424575287982;4.0647190626498;0;9.4421231961033;0;0;0;0;0;0;0;0;0;0;0;0;0;2.8941339866214;0;0;4.2173229923569;0;0;0;4.8437520376272;0;6.8135216563531;0;0;3.1421839307445;0;4.0730699772537;7.239556083403;3.0427371784233;8.7430645542126;2.0087472029919;0;0;4.3341738582491;3.256902151381;0;0;0;0;0;0;0;0;0;0;1.4806911022743;0;0;0;0;2.8571798667731;0;5.3659548826778;6.6883210338044;0;0;0;0;4.5416952412028;0;7.9877881633081;0;0;4.3341850314758;0;0;0;0;0;0;4.1662618175421;0;3.8002816752356;0;0;0;4.6952057669754;2.9707123657496;0;0;2.0450786176214;0;0;0;0;1.8818575252648;0;0;0;0;4.0916070498203;0;1.1565082929476;0;0;0;0;3.0625672032902;6.0377671381561;0;0;0;8.7431283421675;0;0;0;0;0;0;0;3.1603256429048;5.1671158717515;0;0;7.4548007700484;7.3653401188357;0;5.07817524535;0;0;0;0;6.8222677486513;0;4.0965332694188;0;0;0;6.7364141161422;7.8416566321261;0;0;4.6151477890104;0;0;0;0;4.0786224836758;0;0;0;0;0;0;0;0;0;0;0;0;4.6987912934892;0;0;2.9879709913211;0;3.5653714131151;0;0;0;6.7363096818265;5.9773179079165;0;0;0;5.4882689481631;2.8010403179358;5.3901783409453;0;2.0898361107272;0;0;5.6123074389437;2.7554904404351;0;0;0;3.6409403194695;0;5.6656017269569;2.2193277691542;5.0148167428035;0;0;0;3.1013161830967;0;0;0;0;0;0;0;0;9.0871872215005;0;0;4.3438897531505;0;0;0;0;11.108825375364;3.6228685770544;0;3.0247324993254;0;0;2.0532611475008;0;0;0;0;0;0;0;7.8775351806981;5.1313862502815;5.9592005444445;0;0;3.6617785379012;0;0;2.924368986226;0;4.7670632686513;0;0;0;0;0;0;2.7312486573474;0;6.9272213681931;5.4359879110054;0;0;0;6.1930878203409;0;0;0;0;2.4573038320594;0;2.7051599087897;0;0;0;5.8610502442011;0;0;4.0889983888915;13.675105775504;0;3.2909405624564;0;0;0;0;5.0436765279991;5.7447585177022;0;0;0;4.8098028223963;1.8839953527889;0;0;0;0;0;0;0;0;3.1968499168556;5.5017400801179;2.8786053492412;4.9703867035202;0;0;0;0;0;2.2291899612068;0;0;7.3861178428482;0;0;0;0;0;0;0;0;0;8.5518927082354;0;0;8.4485445747656;0;4.5958130993844;0;0;0;0;0;0;2.9890310369205;0;4.1201566907447;0;5.338759108502;0;0;0;0;2.4246058355653;0;0;0;0;0;0;0;0;2.2606925886566;0;0;0;0;0;9.8370428584285;2.1348182843741;0;0;3.5095994414339;0;0;2.0236730390539;8.221614983479;0;0;0;0;0;3.8964920797405;0;7.2959736495844;11.285369464249;0;0;0;0;0;0;0;7.3780516872348;4.3315834297788;0;0;0;0;0;0;0;5.2893522488585;0;0;0;4.0554996576184;0;0;0;3.2881366861038;0;5.2523686059007;2.5315282534911;0;3.97905465121;4.3106801504689;0;0;5.3085148479414;0;0;0;0;0;2.1775310356153;0;0;0;0;2.2127119900356;3.2291942761329;3.9195700958789;0;1.9631968000995;0;0;0;0;0;0;0;0;4.0310024474504;0;0;4.7432068720626;0;0;0;0;0;0;0;0;0;0;0;0;0;0;2.6110226722932;0;5.1828787102086;0;0;0;9.9381800249185;0;1.4921675774135;0;0;5.3395525998197;12.635209876928;0;2.5198013881241;6.8743265381481;0;0;0;0;0;0;2.2189534896893;0;4.3378267230638;0;12.544297516171;0;0;0;8.7329837838954;0;0;0;0;3.9456510440307;11.514551601484;0;5.5442085500183;1.7463427078803;0;0;0;0;1.8739709219655;0;4.8822174950112;6.8760757434253;0;0;8.0662318647112;0;0;0;0;0;3.7737403457742;0;4.3939351189021;0;0;7.1823102622192;0;3.0359038005279;0;0;0;3.298431569485;1.9626910867236;0;5.5848609022622;0;0;0;5.5562419433467;0;7.1412675955873;0;0;0;0;8.3034262991723;0;5.3950100552514;0;0;0;0;0;3.8906175025048;5.6841839355698;0;0;0;0;0;0;0;0;0;0;0;13.111221164705;0;3.3229674404484;0;0;0;0;0;10.649589481153;0;0;7.4133171305954;0;0;0;0;0;3.7313641638534;0;0;0;0;0;0;0;3.3599826709878;0;0;0;0;0;0;0;0;0;0;0;0;0;5.0791304224098;0;0;0;0;0;2.7618212739702;0;0;0;0;0;0;6.9337016736955;0;5.0212618271065;8.2518077931819;0;0;0;0;0;0;3.4332373055779;0;0;2.5916875968934;4.8162223045664;0;0;2.4019550978432;0;0;0;3.0007972451202;0;0;0;0;0;0;0;0;0;0;0;3.6535039187794;0;0;0;0;18.47153612236;0;0;0;0;0;7.3704504632661;4.0419737966929;0;0;0;1.9832320651501;0;1.7362238956608;3.6984912278591;5.894281007923;0;0;2.2635518047576;0;0;0;0;0;0;0;7.5122538228795;0;0;0;0;0;7.5438845455643;0;0;0;4.8905549145439;0;2.5473668185286;0;10.587513281551;0;3.411045361826;17.712888976781;2.5725375233502;0;0;0;0;3.8511146167119;0;1.7025293596023;3.7247245603463;0;0;4.2973232240835;0;0;0;0;0;0;5.8007681901168;3.6464028070224;0;0;0;0;0;0;13.707695839829;8.5500767334918;0;0;3.3034363013704;0;0;0;0;0;0;0;0;0;0;0;0;0;0;0;0;0;0;0;0;0;0;0;0;0;0;0;10.297327187114;0;8.7702280783145;0;0;0;0;0;0;0;14.279687542409;4.8481693245478;3.0203623243951;0;6.4292362091542;0;0;0;0
650.23877380548;9.8432329051721;8.3639177149056;0;4.2919872452649;0;5.031853642708;5.4700421480695;3.7321552180826;7.3378820005738;9.5072736586848;0;16.321042077778;0;6.8505241483322;2.9814091266872;0;0;0;0;6.5102102238828;13.997151855017;6.393156043063;11.899479102168;0;7.8230339383901;12.776719400033;0;9.2504422154267;14.499813508535;8.4593086458463;0;2.2844940427385;0;2.2299944413681;0;8.8006963998964;0;0;0;6.6621038110539;0;14.440397970569;4.6701372825089;5.5008702413101;8.4821403645407;0;0;0;0;1.6686295711925;10.953370448455;7.2561477573603;12.540369334477;8.2082911403314;7.6143627187268;7.0821922671265;0;0;5.0681461584146;0;0;0;0;0;17.561240215642;0;3.1278125737864;6.0295483547065;5.8142220299999;8.5863926935654;0;0;0;0;7.3832402113177;8.5141667878009;8.6623384273719;7.5548021180972;0;5.675200070468;2.500411339718;0;0;0;17.086392074016;8.7572999319142;3.0437111717294;0;4.0219945153714;0;2.8887561373166;7.0752956622072;6.76483756787;6.5391303164673;0;0;8.4628397992996;8.9449459409705;14.263245796768;10.750989469984;4.1088115025322;15.716924535112;5.3934449757828;0;0;0;4.4184315160711;3.3450799511639;0;0;6.0068689966097;0;6.7953315319251;8.5077828262736;7.6292605199672;0;0;6.1717975743655;7.6228758299857;0;4.9474223426914;9.3165203874627;0;8.6295915822354;0;7.7281722037731;8.1797501546698;6.9807220213001;0;9.7304766592203;13.386392030408;0;9.2430685836004;9.716363158501;10.240137756955;0;6.0888449485681;0;0;2.6581137742336;0;10.851384951513;9.0321656056956;9.7645256330318;0;5.1244964986523;0;0;0;6.2726657816037;0;0;0;0;0;0;0;0;4.2962356691558;0;8.839725921006;3.8461688002767;0;0;0;7.1476060313723;5.6153390586962;5.3328639071087;5.3783609113571;4.8957138073019;0;4.4018820862471;0;9.9306091563335;0;0;9.8707360301937;0;0;4.0526873002488;0;4.2295267942211;0;0;6.9689088566351;8.0982121847152;0;0;0;11.828783298239;4.1896142103086;0;0;2.4650411949678;0;9.6402180789944;8.3920134790698;9.6442906746626;0;0;3.7137576824786;0;3.7130793662196;0;0;0;0;0;0;6.3647728449776;0;0;10.540410859148;10.892483765171;2.4777122484631;5.4393460409135;2.9489651562905;0;0;0;3.2700302992529;0;0;0;7.0767730664661;6.7177510458687;0;0;0;0;5.6597102099777;10.012015155509;8.1580116528613;0;12.329803788404;0;6.8104797978215;3.8020342592324;7.3965319847529;6.7891747190365;6.673445291861;0;3.2373017003478;0;0;0;0;6.9557857030324;3.6117108665458;5.005987566555;7.433536427392;4.8003245166734;0;0;5.2403964264079;7.7561985916326;6.2116042246969;2.806386419341;9.4906333488943;0;0;0;0;0;3.7064862664529;8.8847112367957;11.043405145408;0;0;9.3358826711065;8.4906787749943;0;0;0;9.1774395180407;0;12.073888235645;0;0;0;5.5173262268058;0;0;6.9276625045467;5.3598701289347;0;2.9901634033663;4.9362683710748;2.7594441594302;0;5.2598158964005;6.7488557624688;6.3924184379377;0;0;0;7.0153215679128;4.3992512407447;0;0;0;4.7369767990793;8.9468934639264;0;22.974993491245;6.1473382865268;8.0363596801284;13.078767576711;0;4.2482916166561;0;6.7476115443813;4.5519171797784;0;0;0;0;0;4.0851806543607;0;0;0;6.2504780082343;3.9751891289425;5.5327784382383;0;0;0;0;10.490230770719;2.6047205879593;3.7133968301187;0;5.5879529648729;8.583374094506;4.7878652280521;0;0;0;0;5.3627105329605;0;0;0;0;0;11.494784896266;4.7689443022978;0;3.4909723207291;0;0;0;0;0;0;0;0;0;3.5855509521239;0;0;0;2.9613822045487;1.9711135258423;0;0;3.8179020313685;4.1758782668222;7.6310416256431;10.396537585188;0;9.4797367608689;0;9.6406919966366;9.8799308721929;0;0;0;5.2689993309598;0;0;0;0;0;0;0;0;0;0;7.1445295494428;0;0;0;2.8692924131516;4.5703267165378;0;10.974468248565;0;0;6.6670962451522;0;0;10.538402141483;7.7997697215557;3.8278569495172;5.630489280342;4.4440739461432;0;5.3240753434326;2.8912707323691;9.3082049943807;2.5526787064087;0;6.1983094369161;0;3.4955493957746;0;0;3.4350183777362;0;18.082547648023;0;0;0;9.9709636775826;0;0;0;3.444743914501;0;3.4654876820509;0;9.4276353521097;0;4.6875463803231;0;0;0;0;0;0;0;0;0;3.64787382678;0;0;0;0;4.6151477890104;0;6.7129113720918;0;0;5.8913435875317;0;5.2971507280889;0;0;4.7169745742447;0;3.93122310968;7.1800588917688;0;12.485891775632;3.2642368611148;0;0;0;9.0720336726714;0;5.2575692730081;4.9915199783611;0;0;2.1775856631035;0;0;0;0;0;6.5437052843483;3.5649604046455;2.343555800411;3.9903416755937;5.8515411100361;0;8.2299536333756;2.8061537194719;5.6560066935246;13.598482782477;0;0;0;0;9.5420660664538;5.7702521998008;3.4717962065563;5.3216277849531;7.7406826218815;5.6651458054756;0;0;0;5.6438433213642;10.106294768415;0;0;0;0;6.2474412147816;0;0;0;0;7.178978789829;6.625762390951;4.7992823338795;0;0;4.9922832230991;10.586563747639;0;11.774405617682;2.7376815300011;0;3.5065798785561;21.328229116045;7.4280795023681;6.4326050443366;1.5346288188916;6.3448830880429;0;0;7.1052006491453;0;7.0702758758567;0;0;8.9421151742514;0;0;0;11.362329205412;7.5857425866225;5.4052758834217;8.6655525001907;5.1233357926169;0;0;4.872598311472;0;5.4359879110054;0;7.0355941652749;5.4309442236198;0;7.9848607048347;0;0;0;6.2549552088786;0;0;2.7198980425589;3.2166673771266;6.8952879303502;0;0;0;0;0;0;0;0;0;0;0;5.548044180799;8.2067978824318;2.0791402005288;6.0166461499213;0;0;3.4539914801131;2.9119491510832;7.1579882532464;8.5209482211695;0;3.2824622473767;0;4.0658870242268;3.6635312824975;5.812454394283;0;3.8381404656549;6.9896063018253;5.8571598030222;0;0;7.6626454098497;6.5065476786477;0;6.5434215190745;0;0;7.9594457081856;0;3.0143909125792;5.3144086184996;0;8.0840477872096;4.8136420249993;6.2625220299143;0;0;2.6984451931719;9.2707555970597;0;11.529872978335;3.1445036995788;7.6146506443082;0;5.0668997844592;6.7621040323945;5.8563378600507;10.679121600005;0;4.4171662827369;8.4826755397686;6.0495086627649;7.4742627519028;5.18429743894;4.7008466204111;4.8037917267332;7.5594645136591;0;0;0;0;5.1644068380951;7.3907364503164;5.3820377613562;6.1116068620374;0;5.0430834670031;9.4806228595678;11.075259125732;9.0110145438169;6.2646009455174;0;0;8.426914280424;3.7367317901917;3.0257427294378;0;0;5.6435632422251;4.8568152937293;8.3797229639305;3.1471927761455;6.7143747151461;0;9.818503230423;0;13.854194061299;0;5.6122874227572;0;4.2622160189377;3.8699287242904;0;0;6.2424945545848;0;0;0;0;0;3.8997931790364;0;0;7.5925293948207;3.3617713984805;0;0;7.9780482510613;6.6948391892652;20.290341303927;14.194248801664;0;0;10.802971489751;0;4.3688012013159;5.4543827830508;0;0;0;2.6941750940431;7.0802481174129;8.8902019144771;8.1479530224218;0;6.3853126463702;0;0;0;4.0200572965205;6.5095414473734;14.935680232601;0;0;0;4.3055923681772;14.763714027811;18.804794756201;2.1595164801094;0;0;7.4643845856943;9.046445948761;0;7.5339806771944;4.7468445205208;6.7275033332331;11.286806852861;8.6680194396317;6.1113294264404;5.1949408598781;0;0;0;0;9.3818451861694;0;0;0;5.2050346987504;4.5592122783896;0;2.3065436578261;20.389377777724;0;3.3943294739812;0;7.9736595541671;0;0;3.5712343195095;10.572531941403;14.117303348449;0;0;4.9745259971729;4.6430892172346;0;4.9355410542662;0;0;0;0;0;9.0720402946869;0;6.1660434199486;0;6.4602010016688;6.7670096879796;3.7189586842859;15.331919186431;0;0;3.0891981832206;0;10.672505300467;0;0;0;7.6094698706306;0;9.3304837946779;4.2396888911904;7.4616461154886;11.398156524919;7.0774624675691;3.4390947264995;8.6408995269785;7.4958836878621;0;4.6440605440351;4.0631356665695;0;5.8790612685888;3.0596051900629;4.7065494375278;0;0;0;0;4.6123493115018;0;6.8350101849589;0;0;0;3.9253301708359;0;0;0;7.8955632372023;6.0471245440558;0;0;9.8809077501562;8.4972396674706;0;0;0;0;0;6.6845670314083;4.1985149549993;10.023599349746;0;3.4359005375885;6.9326621151116;2.5555310788033;4.1940803157165;0;0;14.358995660449;8.5879224263765;5.2637766210359;4.9262927441605;13.498932060413;4.5273361011974;12.197746643188;7.3253963159979;0;6.3238377381245;11.305445750416;4.8676227900575;2.0724415881309;5.4103275569937;0;0;18.046820106996;7.9751218570762;6.8595866191521;4.0920182744056;9.7657824524867;0;0;0;0;0;0;4.3191005718223;0;0;0;7.2869203700181;11.533307415547;7.9016356643681;0;8.6467796154023;4.2584078168233;5.6573242606896;0;0;4.7039757393829;14.8371468642;5.8911224195318;0;21.020295169522;9.4973246838775;0;20.071339251453;5.1568807260491;0;2.6269951992799;6.6175441747369;0;10.043319046067;0;5.5754341248524;0;0;0;0;5.1634049904659;0;10.691625012188;0;0;0;0;11.556169456159;0;6.21680035737;0;0;0;0;0;0;0;0;7.3794567476745;5.0149411724382;4.7741613626984;0;7.0793025054784;6.2194350970619;0;6.5349900665422;0;0;0;0;6.5595099036774;0;8.3082818692319;3.9388855174524;7.603557535579;5.2783520483666;12.892942828297;7.2048019206505;4.6674384131253;0;0;0;8.4450483695156;0;0;0;12.628912022736;0;0;0;6.5619307812475;9.8272672843548;6.7366229944881;0;0;0;5.0682597220503;5.5638091207413;4.1958744145136;1.9580247676901;5.894281007923;1.7777606981451;5.2360124326676;2.4899069852334;4.2926563517175;8.0417873878248;0;11.260770628045;0;8.1441135666166;8.9394665363447;0;12.627294160971;20.32572854126;4.592436777625;0;0;0;0;0;0;6.1584765590553;0;1.8680690002543;3.8485495732795;0;0;0;0;0;6.6208841263974;3.9239309696701;0;14.717212180018;0;0;6.1291056945682;6.518267980606;0;4.6898156817945;0;0;0;0;0;10.985601242866;12.945802255937;0;0;4.368326299599;6.4053245992081;13.482284561545;0;0;22.760597181569;0;0;0;0;8.7090593399764;0;11.121276252878;7.0409588708179;0;0;9.7887091582479;0;0;0;3.8522837000388;0;0;16.747903642751;0;0;0;0;0;0;0;0;0;9.6707485957651;0;9.0043779858805;0;3.2842811477081;0;0;0;13.705103773169;0;3.7597918025351;0;0;0;0;0;9.6963386490955;7.7187037178985;6.6412454150781;3.3543841091239;0;0;7.1681225895965;0
650.40623182291;4.0267770975704;19.769260053413;9.8070147276086;0;8.0356731974929;9.1052589725192;7.2105101042735;0;17.427469751363;22.183638536931;0;19.903709850948;16.398660685854;9.8290129084766;11.180284225077;5.1740266404818;0;0;0;11.780380405121;0;10.959696073822;14.279374922602;8.8545632941486;13.175636106762;13.915238950532;13.712046383082;13.87566332314;9.4564001142622;0;6.142916066263;9.8408974148736;8.143563352896;6.6899833241044;4.4224005798967;17.601392799793;0;5.787834073735;8.7370802665451;9.623038838189;12.759258825731;8.4758857653341;17.980028537659;11.918552189505;4.1424406431478;0;0;0;0;13.015310655301;2.8766427440387;13.216554843763;10.74888800098;16.416582280663;6.3300123806283;8.4640834412;11.77012595236;14.005976206959;20.272584633658;0;28.493875404377;13.166170980591;10.689435312734;0;13.231071395346;0;0;0;10.127999665161;20.798151191081;0;0;15.094188145973;13.754712856552;4.7926296108554;5.1825363056179;4.7976028213137;0;8.9164608618466;12.769200158553;3.8339640542342;13.816281962305;0;0;10.076590197497;6.7798451085787;7.3049068121504;10.9389288277;20.109972576857;0;12.605481326472;7.7491333443222;9.7060712930308;4.4584979430459;6.2513758895506;8.1933442205362;19.041389548424;7.0281718107625;16.597231472603;10.750989469984;0;14.099005832968;4.6975165918108;6.768041796354;6.6738535506757;12.707058264974;14.72810505357;13.141385522429;7.726041719689;10.178206694199;6.1498896870052;4.6013421138541;5.8515354858244;0;4.487800305863;11.343747623758;11.977310304548;4.8860064130394;0;0;6.0468495299562;3.416057475403;0;11.825736612693;0;5.520123002695;4.6741429455256;12.374916310487;11.074306188084;8.9819784546649;0;5.4524092728438;20.283400502901;5.8519005386427;5.2245600800792;10.578086864413;14.432817655865;14.063013486517;6.3787427153164;3.898566868876;10.173073316585;0;0;13.670335886245;26.578732640607;4.7974009774617;12.410600562378;8.1585139412228;8.8330139432136;0;17.275642731518;4.8673296230275;8.8955329460969;0;17.586722113944;25.462866779612;0;0;9.4108019419603;19.646547987935;14.105945618627;10.769272640775;0;21.922110362061;0;12.038073315996;7.0191738233703;11.00978355016;0;0;0;8.5592151677027;11.772221367522;5.4618350359834;0;10.046412921264;0;17.538782683164;15.742449458308;0;16.036208756737;13.393501515034;7.5680758221764;12.727248697177;4.7911248389367;0;10.328307816315;0;10.705413092324;12.617368851455;5.8010042911965;0;0;0;6.7361935478009;25.385907608019;13.846822240465;19.855892565482;9.3391738144564;14.387844844746;16.015580005689;5.7762864575903;0;10.444470705975;12.244308385675;0;23.282494977882;0;7.4923292000094;5.5435118327224;4.8308615678995;3.4162476882171;2.3423135242551;8.6824145954259;16.600672064703;12.761542634451;11.206067593904;15.75052850947;7.7471979129209;0;9.4467541978416;9.1919391974202;0;0;5.7900870543813;8.9570013944917;0;0;16.830822168607;18.247851853243;0;5.6207804381804;14.724216153945;6.2080341443772;7.6644726252241;0;7.0494440012539;11.62975185177;9.1771785736749;8.6407678242282;0;11.809823003079;0;12.019556712396;11.083836912395;4.3955282043242;13.071596239742;0;4.584094561385;12.401196471693;14.782600849927;10.644197841319;3.0014049430779;12.446755855371;11.978048974647;4.8753248290262;0;17.773780655827;14.974110394922;9.2747107759655;5.7100000347906;0;7.8812426352967;22.573156616453;0;0;13.20407136951;0;12.065002898994;2.6140471479098;13.136521878293;14.713871572249;0;17.17359985833;7.7655257460344;11.663275866167;6.534104221643;9.77405233723;8.7761038185483;6.8156366537227;10.533077342084;0;8.9335738734268;14.625065287376;4.8726092081225;19.004445438521;15.847866037842;7.4895106319756;4.3570170938372;10.922916185037;9.3823743016873;7.1237921937171;15.690481620393;13.083478925847;11.725580362279;10.852615053033;9.578612140804;8.1216945982979;0;9.8169898384902;0;0;17.205564353705;0;35.813960442234;16.177206017176;0;0;6.476317796161;0;15.82345325281;10.526274009235;18.207668719113;0;11.177977422287;14.907673110749;12.017247704131;0;7.7989812492341;0;0;8.8936156603086;3.693464277593;0;0;9.3974900698416;7.1502200247785;0;0;3.0366457494187;3.7623741826079;7.2653416241452;6.9298412959968;8.4346459847138;0;6.8252546867976;7.0016272854569;3.3533667952804;18.006761951216;9.6524890131669;0;0;5.0274942891912;10.244054729915;14.482026585791;9.2666317867559;10.480539170125;0;0;5.9845239783927;7.0987868284229;2.8894492388327;11.670566042449;0;0;0;12.47720357169;11.982335518828;0;9.3224324755221;10.78731513649;10.385868232502;10.910564944292;9.2131890808182;11.169643313106;21.172977290277;0;12.334760409037;6.3737089335708;17.023092857204;11.067281945523;10.289724667391;5.1348574121373;22.975344237097;0;15.055132757627;17.788306361378;11.901525180288;23.041696624927;5.5463150852208;22.649596464083;5.0185300364457;8.91399816016;18.489192526995;4.1603528730586;0;0;0;0;7.3481739298012;6.840507015424;19.901083219103;4.3445004911621;8.9065844997316;5.9994295911353;0;7.6622177630284;14.943956764003;2.0450786176214;10.66100608149;2.0834675766101;22.427047865973;5.7254101978396;9.0329161212711;0;6.7550416756185;8.1898025895884;12.648518154408;4.9440251851995;2.129630137373;5.6668906354434;6.2967269079634;13.61428643418;11.156813809984;15.985113810994;7.9626747285546;5.4022127025607;0;18.481618588676;6.8700367554724;0;12.996831122017;0;0;0;8.1580611907494;9.5694438819831;0;8.8884158706696;21.701886661356;14.521114731743;8.0861379247855;11.679187873076;22.096020356507;14.899680687985;0;10.511093487153;11.833395844522;12.78060535297;2.8903992804924;0;7.4020999790839;9.0123731927213;0;4.3447593395954;3.928479505763;0;12.023873502593;4.8106888105946;10.455029531697;5.0766625679114;0;0;0;0;8.6104252433155;0;0;5.9850829848771;11.406811874956;16.137018280311;7.5664014070212;5.7739839423425;6.2493105169099;0;7.8269769339782;0;5.1035311442256;8.2228847636062;0;9.7200360778622;8.0545304983438;5.382749493794;10.874382810001;5.1081552001192;7.8392328799383;6.5327569893106;5.0522322613699;11.655769920437;0;8.1247865330867;6.3755402682232;8.0213161550075;23.172242630196;2.5779113804521;10.197539837628;12.539016664363;13.01399249271;10.143896338812;17.700354230515;12.762271513594;12.029427076806;21.087806850187;12.395539257788;21.183652767822;0;14.313099099681;14.425630499502;6.5578372790507;10.377174180658;12.061063620141;5.260492533656;2.8428731678387;0;13.796243312481;6.584483874925;6.969858460976;8.5031328310409;0;0;6.4891785671156;6.2474412147816;20.135802686454;0;5.2126677037806;0;0;4.7326874221079;12.34101171569;16.663238063046;0;14.208806096513;0;7.3217652938566;12.615434590374;15.741668797506;9.3656652381325;9.4677656721014;15.076851616514;7.9586566096801;33.771176482767;6.9058296850123;9.0164128093241;12.554821694238;10.573765606641;5.271600481624;0;10.181197261234;8.3222239497753;5.3216669465393;9.1453450645753;5.4100826245181;8.9375475353365;6.7661543167954;0;0;9.0087931390362;7.7287360136836;10.423338336703;5.102168004358;10.242182465053;7.308897467208;5.5802616577111;13.342879417922;11.397032530001;8.3147931044158;0;9.6935287622728;3.3935657995547;9.612918055374;11.045303353155;2.2596214160381;29.040863469793;6.6430187548211;7.2137597567725;10.879592170236;15.547225656112;6.0055733586921;2.5788621074485;0;0;10.222495972229;8.2050634653023;15.022716540667;7.0881796729831;5.8232993061085;22.12002875993;13.555930551399;0;0;6.5654383059454;14.346067383649;12.843225435409;19.497837095742;10.379048195697;13.03096785679;8.8814449108039;12.100408713821;5.7722552465987;0;5.6697075181962;15.764620282573;9.2406523277882;22.897070515609;2.9062271971415;10.636697488228;13.570568074994;21.434792658931;0;0;19.534674719152;19.245714052646;13.752475775324;0;11.409042648643;0;0;9.7962408716131;9.427049814324;7.23453819019;12.754580684399;0;0;17.650020758331;9.8411060470082;4.6903855098392;9.8346766144707;16.078235942649;16.526129542585;6.6613524531805;3.8432909927782;4.3539281994168;0;3.9683256189804;11.943406634797;9.8830751242689;14.708941601988;14.408338666674;0;9.9742464448897;11.148659280839;10.257862515123;8.5420145736033;8.1004647483437;9.0400896546367;0;8.0319310457628;6.7142930831039;5.6272936713832;0;7.273339116967;7.1988701379508;6.7849383806184;15.042105538149;17.412313889956;26.005665064969;3.3040891680365;5.7184709311679;7.3835060838215;7.5091787865141;7.0016128214606;7.9422984792567;5.6211673476734;8.426914280424;8.7994006672256;8.9179785709746;7.7636593704448;9.1762827222358;8.5166499837215;5.8686518132562;6.9567511398669;19.851523664918;0;0;0;18.35921171226;14.720081190131;0;16.836862268272;7.6945700892608;3.1966620142033;8.1698495290575;11.499873466692;6.3361824449121;0;0;6.185937363001;16.097567317603;6.3529890303423;18.2873052688;12.674327831868;10.423372905966;4.1626339242617;9.727928287114;4.562404040795;0;5.2893522488585;0;7.6512447877317;0;10.544299109808;9.485941109557;8.7597105077476;11.940126383409;18.084751773571;13.106403603948;0;12.657641267455;4.4308576432213;0;7.3640785903844;5.8307925672812;16.438486558844;14.567552373421;2.1783165087805;0;0;13.191309059408;8.923730592009;10.050143241301;0;5.1341400799565;0;14.456251255109;7.7444919651246;9.0417439731722;13.195885989459;7.3583979480786;18.061410560915;12.339178386827;3.5635830587158;2.6344886773039;9.8003164444911;0;13.991678400504;0;17.940008888622;17.736410768782;8.6680194396317;5.8335417252386;10.615748713664;0;0;0;0;0;0;0;0;11.566743775001;0;8.6574876962992;11.367965170714;0;11.903925834324;9.3996816202556;0;0;10.961368810236;5.5951426492756;16.83581893483;4.2290127765611;14.58788012673;5.139688322202;0;7.1064657102471;10.446950738778;0;4.9355410542662;4.4581101482195;3.7808795959815;15.056892616243;12.848092840194;10.640386861905;9.6636950965143;17.705083209556;10.079109436454;6.7873871449319;0;11.798888686734;7.8511350001591;12.892750224953;5.548752967342;10.39367561805;9.2675945496618;11.178219243386;0;0;9.3406776750411;11.826258398787;0;5.4374271451451;17.689042194077;14.51278120446;10.79557310326;8.2895683817589;6.7629085801216;11.584319078735;9.3230758054242;0;12.029427076806;8.3354932841655;0;4.4810095847067;3.0795082835465;11.403982981143;9.5557215852838;0;0;0;9.9248153890974;13.417743451641;10.474356688071;15.134665409552;8.1536148409658;6.9506644650012;8.2083545853934;3.9253301708359;9.6136953683384;10.78079413725;4.8628441692562;6.3164505897618;5.7722552465987;6.3242268349982;0;6.0144655870516;8.8666848704041;17.40038129286;0;0;0;0;0;16.48305871222;8.451270039982;8.7423367485353;6.1559884631795;6.5677851616847;5.6789579528962;0;0;6.8802780595076;12.991472264216;18.656521133163;0;0;0;11.066821580705;0;10.377644780997;0;3.513243187847;0;6.5778686352128;11.053021803365;10.196386549719;0;0;0;21.26699161887;9.2340589103971;5.4014641222155;9.0512130047438;7.3898153384815;0;3.6512878221097;0;11.698064262322;5.7025516389195;4.7990006353581;0;13.16350040878;9.3878148229624;0;0;11.548544432538;17.848193612598;6.2885669930199;7.2643427463456;6.2230566867586;4.1609171788223;7.3270750447267;8.0639584103707;0;10.211278860522;11.465463488837;21.559277096946;4.4987327449946;10.677071342858;0;3.6834862328922;28.656618318747;15.284335704901;6.0660821601755;10.564891753075;9.8249860233267;5.5870434646507;8.6728975275482;8.5312397379134;14.390902742095;11.260356397739;13.021478175259;8.4055430077352;10.077606511187;0;21.846639485499;0;0;15.750050542498;0;0;11.716277596582;6.0802794265551;9.1889725185309;0;13.146618150128;0;5.2437838244064;0;5.3405913642323;0;0;12.549224153379;12.040555761416;0;16.481503007214;15.21238228634;0;16.615166892698;13.13610197009;3.3342191612447;0;3.7482913735299;12.134657742975;13.293250990771;7.463151506752;16.029121291221;7.3084874515845;14.928670643291;11.064517235285;5.0917509961366;6.0558418278383;12.08466680827;18.387750350511;11.96381852348;8.3437836770354;0;0;10.655644519183;11.030555698921;0;11.955575858825;0;11.582136442275;4.0419737966929;10.101454615671;9.5273700852268;0;4.4071823670003;11.922448115874;6.2214689594512;13.053498451267;17.464536319772;11.061622121791;17.453374775559;16.523928174731;0;9.7900020373519;0;8.6621312523421;0;23.805870425495;7.9461924767509;0;0;0;3.6083431824197;26.221721707092;9.1117013044431;9.8070499092335;0;0;17.75315554806;10.686768146596;0;13.585956365486;17.776633743243;0;0;0;0;12.394953521596;6.6208841263974;5.7349760325947;14.51682818836;30.983604589511;15.789569928519;11.777989476677;13.620234876818;4.3455119870707;9.3467454749559;9.379631363589;3.5389720668923;6.9579350965541;0;0;0;16.767496633848;20.912449798053;12.43021755025;15.248593556639;10.792335563715;14.640741941047;0;0;7.8488748858886;0;18.276927786439;26.184609996319;10.736241133331;13.984431018592;5.1053106475724;0;0;12.48169981645;4.5426441763954;0;6.7767986480178;8.9378541934134;0;33.136954013798;5.1363782667184;20.943634027284;17.112657331139;25.562589770514;0;0;0;7.0787839606449;0;5.9918470215472;16.563811403268;15.05951948474;0;19.945918978765;0;5.4756352616841;9.4431609306716;0;0;7.2505888699702;0;6.5546148480376;7.0014444788191;5.9289024578438;0;12.234265170754;0;8.3085813272429;0;14.005822493138;0;5.5343711792318;4.1929801364049;5.054833426662;10.920975776951;5.5552950069373;10.947299992222
651.22626002654;0;0;0;0;10.905556482312;7.667586503174;0;5.3316503115465;0;2.9427275610215;0;0;8.1993303429269;0;0;0;0;0;0;0;6.5611649320394;0;5.0572786184214;0;0;0;5.0867268840464;0;0;6.203493006954;0;2.1087637317586;7.238722980352;3.3449916620522;8.2741688269036;4.2090287129939;0;9.3495781191104;0;0;3.3285023023647;0;0;0;12.032803772953;7.5423315795909;11.470033252599;0;0;3.6709850566235;0;5.053388616733;0;0;7.5226234088627;0;1.2750969781723;0;6.0184235631173;0;0;0;0;0;4.3301688202952;7.9880977137435;0;5.7424270044824;4.1262220858064;8.9680101466127;0;0;0;0;0;6.6632609643659;0;3.4626176374612;0;0;0;0;0;0;0;0;7.3049068121504;10.209666905853;3.7538615476799;8.531707279155;11.029796160663;0;0;0;0;0;0;0;8.4282816071813;4.7782175422151;3.880544196836;0;0;0;2.7302128161855;0;0;3.1061456689379;5.7945312897668;3.9146948823844;1.7162482847456;0;0;0;0;5.2355758263498;0;4.1145317162437;0;0;0;4.3477095141493;5.9854419437597;3.1961450304576;0;4.9681107024255;0;0;0;0;0;5.0329931749327;0;0;0;5.2890434322067;5.8633321726952;0;0;0;0;0;0;0;0;6.869005945002;0;0;0;0;0;0;0;0;0;0;0;0;0;9.5713951736093;0;5.3846363203874;0;0;0;0;6.2534457699117;0;4.1372007010439;7.5661031567393;0;8.0701171581197;0;4.9653045781667;0;0;0;0;0;4.0526873002488;5.3454029189123;0;0;0;5.9526096483759;0;9.1807180589464;7.5638213009532;0;0;0;0;0;0;0;9.6402180789944;3.3568053916279;0;7.0796962787008;10.74022220805;3.0174281170138;0;2.4753862441464;11.506620269295;6.1221541928374;0;0;4.6222514529723;0;0;0;5.4349395039817;0;0;15.114044715625;0;0;0;0;0;0;0;0;0;0;0;0;0;0;0;0;2.2834420530108;2.3877107276667;0;3.3323794022714;0;0;0;3.1503747342466;0;0;0;4.120202164079;0;0;0;0;2.8338386197539;0;3.8682631196107;1.6894400971346;5.2177440398624;0;0;2.8447866314786;0;5.0093582457233;2.3386553494509;5.6943800093366;0;0;0;0;0;3.7064862664529;0;2.4007402490018;4.7671492888154;4.9014074277162;4.8546589889754;0;0;9.9837200000403;0;8.7068015940386;4.5148164643229;0;5.7573185000122;0;0;0;0;0;0;0;4.7511113596303;4.7842614453861;1.5319453565405;0;0;3.9804012188977;0;0;0;10.113313062465;7.3328480088058;0;6.7680788319149;0;0;0;0;0;0;0;0;0;0;7.1239495757771;0;0;12.145700779886;0;0;0;0;0;0;0;0;0;0;2.5570137306413;0;0;0;0;0;0;5.2451153853596;4.6306143785943;0;0;5.1662206656372;2.8611246981687;4.9916041739266;2.8724624760849;4.8437520376272;0;7.0974183920345;3.8305075235432;0;0;0;0;3.1854046766973;5.0712286307055;0;6.1936372092251;0;4.7325245522819;6.356788325432;0;9.1156318475519;18.591190091065;0;0;22.252908820681;0;0;0;0;7.1338309251137;3.1259034381347;2.4091387538072;0;0;0;0;0;6.0366992430125;4.6303761003261;0;0;0;0;0;3.5004485824378;0;2.7731575426104;0;0;0;0;0;0;0;0;0;0;0;2.2360767661913;0;0;0;0;3.1648290760335;0;4.5446191502698;0;0;0;0;0;4.9261703504562;0;3.0711759710956;0;0;0;1.3878099515372;0;5.2755359932446;0;3.9147217496312;3.6750806439483;0;0;14.631281382701;0;0;0;0;0;13.634456135885;0;0;0;0;0;0;3.8505418689455;0;6.7761129093289;0;0;0;3.4804105425064;2.94937046607;0;0;6.5796444258523;0;0;0;7.0151419745769;0;0;11.37071900686;0;0;7.2266906681825;4.0277468232551;0;0;0;0;3.7836790914921;5.2044199868497;0;0;0;0;0;0;3.727131873323;4.8963552916722;4.6952486526876;0;0;0;6.3656773293362;6.5093714808672;3.2088342718036;3.1925970000745;0;7.9844807647129;3.6488344109894;0;0;4.8240920040202;0;0;0;3.9840448606987;0;5.4335738878907;5.0053817279655;0;0;0;0;0;9.4442203868861;0;4.3157971421904;7.7529286789937;0;0;0;0;4.4511859900166;0;0;0;0;0;7.3436147177172;2.9728463117508;0;0;0;0;0;0;6.2337841459735;0;8.9921061020049;3.0852529289225;0;0;0;0;3.5144473410512;6.7282317815328;0;0;9.1171076842458;0;4.4214758942667;3.3949859956221;0;0;0;6.530855227631;2.9796002722222;0;0;0;4.7895002518854;0;6.4336117696972;0;0;4.4637721878406;0;0;0;0;0;4.7796851503579;0;5.1954160261449;0;0;0;0;2.6926468784091;0;0;5.690004757686;0;0;0;0;2.2665817021324;0;0;0;0;0;0;0;0;0;5.3574353616198;0;0;0;0;0;0;5.0910082807026;0;5.4426716148168;0;0;0;0;7.4557204256527;0;0;0;0;0;1.6505220240354;2.6044524588372;4.3490883655802;0;0;0;5.1678306252475;4.2884064245633;3.2424581253917;3.6911608569138;9.0803214642462;0;3.0613252723791;3.2137669821559;0;0;0;9.4313890850779;11.231831391665;0;4.329586624467;12.614041744647;4.4974086552865;0;1.9496641326382;7.3371918953039;7.7403167989632;6.0917205154465;5.1021329386891;0;0;0;0;0;0;0;5.2604423154478;0;0;5.0624502065966;0;0;0;0;0;0;0;0;0;0;0;6.4342789061764;0;0;10.51285030112;0;0;3.3727004086041;0;0;8.7587289536357;0;2.4148112426936;0;10.725467106985;3.7945915308365;0;0;5.1054180906266;0;0;0;23.68849793296;0;0;3.5518466824481;0;4.5999493866767;0;0;0;4.6394530222507;8.0487836588016;0;0;3.1198345432292;0;0;0;11.285946837756;0;0;0;0;0;0;5.579965358563;0;7.6757955321917;0;0;0;0;0;8.2764336745168;2.1553400752345;6.2472777506584;5.367669080439;0;0;0;10.07683351974;2.7771176967176;4.5970733352774;12.227674276917;0;10.268280159913;0;4.2518386044438;0;3.2291942761329;8.2310972013457;3.5429323453712;3.3374345601691;2.6613914167666;0;6.366680970151;14.323539418872;0;0;0;4.4850022221554;5.6434034264305;4.6951771964672;0;0;0;6.7668150284522;0;9.5501921398553;0;8.6004833649772;21.920427924308;0;6.9400462650006;9.7697405965492;6.379201460431;1.8122843025776;0;8.9279443757433;0;0;0;0;6.0255382376814;3.061057988151;8.4580255531221;0;0;2.4582904339148;4.6902673687631;3.7144713737876;14.864952796386;0;2.3259705121145;0;5.646334731091;0;6.0802210639456;0;0;0;0;0;6.4199835501345;0;10.453581263476;4.8959585005959;0;0;3.4931935135582;0;8.1247297764292;0;3.8355432644716;0;0;0;9.9469623985622;5.5565449796192;6.7352743101791;3.6173697056464;0;0;6.6440787233324;0;7.2637870047728;12.501955897137;0;6.7189271641015;5.8410644537564;9.4130988750556;0;0;0;0;0;10.646067453449;0;0;0;5.1302216158709;0;2.9094078088393;9.049571721049;0;0;0;5.0157661105158;0;0;0;0;0;0;0;0;0;3.5765127394439;0;0;4.1517131495861;4.1960849644097;0;5.592107087622;0;6.7164619152336;4.1025701886998;0;0;0;0;0;0;0;4.8162546573705;0;0;2.1049179632681;0;0;0;8.1164702448176;0;3.6552641844932;9.2340589103971;0;5.2401759501148;0;8.5756226050849;0;0;0;0;0;0;9.4025002919854;0;0;0;0;0;6.6816024300836;5.260386126664;0;0;0;0;9.0470407708538;0;0;0;0;0;0;0;0;3.5822661808363;0;4.1402954167454;2.8383292956277;0;0;10.29632382162;0;0;7.4408446715769;0;0;0;0;0;0;0;0;0;0;0;21.719389589255;0;0;0;0;0;23.269719515584;2.8990722937292;3.7612058793286;0;0;0;0;0;0;0;0;0;2.1216871906729;0;6.9866211247429;0;0;1.8495139951408;9.3386228548024;0;0;0;0;5.3397364966776;0;6.3337862771367;6.8267320993926;0;0;3.5518815063944;0;5.4659542904288;0;0;5.2646074737615;0;0;12.173861775568;0;0;0;0;0;0;0;0;3.1689725266606;3.302043347475;0;0;0;0;0;0;0;0;0;0;0;0;13.201797954737;0;6.3999916294752;0;0;11.269734605555;0;4.0318138386738;0;0;12.886171366898;9.7726284009825;0;2.7262464049872;0;0;0;0;0;0;8.6910239741414;22.847600049892;0;2.5278371906374;0;0;0;0;0;0;0;0;8.736652599198;0;0;0;0;0;0;8.0156969376486;0;0;0;0;0;0;10.978056759622;0;0;4.1161170627562;0;0;0;0;0;0;0;0;0;5.4131877346108;8.2678681869321;6.5910317237019;5.9156469297387;0;0;0;0;5.3539544780911;2.3607902326679;0;0;0;3.8131426427454;0;0;5.3504729497615;2.9882758598768;3.087151024396;0;2.769527109081;0;0;3.3559581382167;0;9.5040883091845;0;18.367095624872;3.9424674242781;0
651.40700034939;0;0;3.477032494334;0;0;3.3545690951386;0;2.9324076713506;6.879264375538;2.9427275610215;0;4.3788161672087;0;5.9569775202889;5.4659167322599;0;0;27.014651773249;0;0;4.3741099546929;4.5665400307593;6.8422004837466;0;15.64606787678;0;6.4136991146672;0;0;0;12.029877296432;2.4602243537184;5.5798489640214;3.7166574022802;3.9944263302293;0;0;0;11.2942744909;4.8115194190945;12.204508442004;4.7088254251856;7.0052059237634;3.4380439008188;3.7479224866575;0;4.915728536828;0;0;6.5076553276507;4.536244327138;4.5350923483502;5.0161477337909;5.184183878104;0;0;0;0;6.0184235631173;18.445242657491;0;0;12.471007864856;0;12.990506460886;0;0;0;8.2524441716128;12.020949770992;0;0;0;7.3736605004197;1.8134274203237;6.2930797996789;3.3316686259123;0;0;3.5470000440425;4.1673522328633;6.19350570724;0;0;0;6.2148580161971;7.6092779293234;0;0;7.3128919535614;0;0;8.5295778029665;0;4.688531917163;4.5063393212949;0;7.9865588758665;5.4459665769479;0;0;5.0848873495951;1.7398209599299;7.9624021133577;0;5.6475814510997;19.88294182232;9.0795027245876;5.9232986517616;0;4.4336414022595;12.835322738646;6.7953315319251;4.9400029313847;4.487800305863;0;0;0;0;0;10.994271872648;0;0;0;0;0;3.5056072091442;0;0;7.4849820455541;0;5.0329931749327;7.1890533428003;3.0915700958867;2.9257536448444;6.3468521186481;0;0;0;0;6.1422329458624;8.2118588822257;0;5.9982086031481;4.1966419958853;7.0870696257957;0;0;0;10.753141339892;0;0;0;0;14.528161746301;0;0;0;8.3878886873994;0;7.3350917216858;0;13.318606390586;0;0;11.285693733746;3.0629122138343;9.4615327384187;0;0;10.517524145889;10.515607206035;0;0;0;0;0;0;0;4.8632247602986;3.4363304478722;2.6434542463882;4.4244135575801;0;1.3066704106191;6.4110846462329;0;0;8.4113960011117;0;2.9005021455983;0;0;2.4650411949678;2.5020147463261;0;5.2450084244186;7.0913902019578;5.8746415929645;3.0396855305802;0;0;0;0;0;0;0;0;1.9622766952405;0;0;5.1243715323256;5.1530897533612;0;2.9732546981557;0;3.5387581875486;2.3100775147222;5.0968407321848;5.591229932552;0;0;0;0;0;0;0;0;0;0;8.3406255725988;0;7.5610839709446;0;0;0;0;0;0;3.3945873595182;0;0;0;4.4516876712579;3.4636990351234;5.2746338451891;6.0129342702813;5.152433854098;5.0008304306018;0;3.8857122234095;0;0;0;6.4382013238726;0;3.2059892772629;4.6773106989017;2.1090296330876;0;0;12.444731919136;0;0;9.0977390176571;0;0;0;3.9588290762323;1.6804588807992;5.2866490485814;2.5690886872181;0;0;0;13.168214687608;1.5625031834364;3.615060453496;0;4.0194780265544;0;0;3.435989951318;4.8750217624588;0;15.117172507915;0;4.0851876174412;5.8093561251162;0;3.5539296597301;0;0;0;0;10.999272013209;7.6898717186736;5.4144630655319;0;8.9245362168092;0;0;0;0;0;18.442014859581;0;0;0;3.5947082910167;0;2.6990446177525;0;0;11.855430599395;0;0;0;0;0;0;0;2.5570137306413;6.7272431412872;9.3631635108649;0;0;0;0;4.1408805673892;0;0;3.8499118311093;4.006456842739;7.5292755214965;3.4635620798675;0;0;7.3313245087092;0;3.6772872226015;3.5784854643835;0;0;0;0;0;0;0;4.7377481495609;0;3.7562840104826;0;0;0;0;17.468085000366;0;0;0;5.6775342823631;0;6.9240123684927;0;4.1612396656671;0;0;0;4.3956613334971;0;0;8.7462659672827;0;0;0;0;0;0;0;7.2102096107871;7.3458150694323;8.2121400596384;0;0;4.9167806681601;0;0;0;0;0;2.1281577381319;10.956776154338;0;4.8842560159818;0;6.8554900748067;4.8305285897353;2.3349932443755;6.3624668103778;6.9528300531453;8.1255235487793;0;5.5519129191172;6.2101298333739;0;3.6026888936632;3.9242804075111;0;2.0458035249101;2.5555561648476;3.3538740495481;3.0114780864173;7.9983932800806;6.7459804432462;3.5884949371619;0;2.065551915685;0;0;2.8625153147802;0;10.171433052013;0;0;0;9.9709636775826;0;6.6858000894776;9.6784972813958;0;0;0;4.7213738210307;2.6515224427809;5.959872275194;4.6875463803231;0;0;7.8649879095201;0;8.6176013667174;0;0;0;8.3553064222988;0;0;0;3.9360181177592;10.455029531697;0;0;0;0;15.210420957962;16.314489934703;4.3378342599947;6.4322544555366;0;21.633608728365;6.4548073121243;11.747833763533;5.159730331455;5.7174543027048;5.2656972234688;0;1.4837440277794;0;0;0;7.7760288622897;7.015236240493;3.0043252988618;4.6349828370496;4.9485253501155;0;2.1775856631035;2.8067957007611;0;0;0;0;0;4.8381605491618;6.5619562411508;6.2071981620346;4.3886558325271;0;2.6795197876107;2.1585797842091;1.5952839391992;8.8913156654655;8.6832145853709;0;0;0;0;8.8773110766166;0;8.5146044559249;2.1601904991297;7.4860855286642;0;0;0;7.5251244284857;9.0608159992688;4.638072453295;5.4051751122743;4.4468259025268;0;0;4.3148148613829;0;0;0;0;5.6792249065294;0;0;0;4.6082614367069;3.932152249123;12.593436305433;9.5316616905048;0;0;0;3.6772808820766;4.0677578227254;4.4670868363449;3.5808005774138;0;4.4311135391427;2.0214551895048;3.4380003141026;0;3.9593544904798;13.315558319641;8.7807504617899;0;0;4.965304186298;0;0;4.3917457080446;6.3061551973253;2.107837094641;0;3.2468341845915;0;0;4.6181475787954;2.4709035959115;0;5.1167957565636;2.3275475244085;8.6164700109091;2.5950797290713;2.8037677661507;5.3552985954692;4.7703118783027;9.1590415558579;0;4.2831698555837;7.9330359574635;0;2.2242864291452;2.1099780879124;0;0;0;0;4.2063606313869;0;8.3855510007963;0;0;0;0;12.857316682476;0;3.47114200957;6.6932873612249;4.1769340299757;2.5119938037186;5.8238983021665;10.73698237987;0;6.461624368899;0;0;12.567287165792;3.6635312824975;5.812454394283;4.4013920640943;1.9190702328274;0;0;0;0;6.5934390735916;7.5416802638871;3.6477653910656;3.5233808179632;4.3585543028382;6.7438467260788;0;0;4.8230254601266;0;0;0;8.0227367083322;4.0259070192306;3.4275894110364;0;8.5450764450443;6.7179388384491;0;4.8914612635359;0;0;3.9683256189804;5.4288211976349;3.901213864843;0;0;5.43460188531;0;0;4.4713759681306;0;0;0;2.0323734228487;3.9372211008641;5.0357198123279;7.1168714079258;1.8847111307627;0;0;0;5.1060358248764;1.9603267293328;4.8296235120657;7.651574915453;5.8689570083039;7.1663441401797;10.137391361794;0;0;0;2.0224594273017;3.8572715253592;5.7329862241979;2.765138953857;6.3992497931381;6.7722758906701;5.6662845093508;3.1621596090304;10.16785358447;0;0;0;7.1840393656671;8.4423995061044;0;0;0;0;0;0;6.6696657314864;3.1212472772924;7.1066961617562;0;0;0;0;0;6.8954620762545;5.4871083547086;12.100593722995;3.6018979269434;8.5419306727836;0;0;3.1880186615549;0;15.41089869895;0;0;7.1072180853627;0;0;2.4241701258003;0;4.9231751591347;3.3424059070164;0;0;7.3805449856036;9.0121298581332;4.9375174199024;0;3.4304114109755;0;5.4083215709146;4.1875596838755;0;0;13.96415859391;5.1022063253325;5.531779975089;0;10.452186922344;8.7210642347598;3.533754240179;0;4.1575135685018;0;0;0;10.493758800378;0;6.1668780554637;0;0;3.8890278168257;2.0328029451697;0;0;7.0385915265874;0;18.763690372339;12.900725047466;0;0;0;10.746714656204;0;0;0;0;0;0;10.365757420417;0;10.759889710145;2.2957934911132;4.017562137733;0;0;6.009154394014;3.9796207977383;0;5.7601692085996;10.31976765892;4.4581101482195;7.9054755188704;0;0;3.3441215851701;0;0;0;8.0926539035726;0;2.7762091027609;0;0;2.9375751003575;13.97770169324;5.148663638701;0;0;0;0;6.7122007128253;0;6.7168217675322;2.721391106781;0;3.4926854157606;0;5.3474160866078;3.9821096833152;9.5504678982394;2.0443319148715;0;0;3.7505867691411;4.4810095847067;0;7.2317940856032;4.9917948579841;0;0;0;7.5428596957141;0;2.0605291845386;0;6.5228918727727;0;0;5.4954622391702;4.8068476841692;0;0;7.1060069134821;6.0471245440558;4.7976893231021;0;0;0;0;0;0;7.7277714853187;0;0;4.3540155088882;0;5.7515373345627;4.2948756719857;0;4.543166362317;5.3125017332409;0;4.2592197511237;0;3.5536230729834;2.9751780901507;10.231531084026;0;0;7.7038399851714;4.2731478509988;0;3.513243187847;0;0;5.1811039703271;2.9132532999197;0;10.613845704762;0;0;8.9702286558143;3.600976081477;4.5256065023719;9.4052195217037;0;6.0854797035161;0;0;6.2728068028115;0;0;0;0;8.8484033064505;0;8.5094537923965;9.3297375702216;0;0;0;4.9174475749718;7.8155467143752;4.0319792051854;3.2569346775074;0;0;0;0;0;0;4.4201834794707;4.9253562735346;2.3881774538908;0;5.4252146840113;9.6066530005861;0;13.319092631592;0;8.1339885064013;9.8528118480217;0;10.206730795107;5.9075624375922;0;0;0;10.075756167447;0;0;0;14.346462363162;0;0;10.02942013039;11.658321755774;7.2020752070042;6.7003904422971;0;0;4.7439364806479;3.2039901935022;5.3197798041497;4.3346000741098;0;9.6401244004459;9.4076574665525;0;0;6.9244568524508;0;0;3.7482913735299;0;0;0;7.1925544255477;6.4964332902973;0;2.8304578973984;0;0;0;0;0;0;0;0;0;9.6517362365559;6.9566690969093;0;2.8872495437489;3.1587644842569;4.3788049464173;0;0;0;0;13.777051156121;4.0511890898752;4.7862827654647;3.7112139679515;0;5.5045258907532;12.223179745691;0;0;15.647033038891;0;0;0;3.9730962383754;0;6.566192963705;5.1675581037102;0;0;3.4561625637543;0;0;2.9714246851135;0;3.9848965970358;0;4.2456113642143;0;5.2937566407755;0;5.6850756030433;0;0;0;0;12.224697421777;7.3586060900088;0;18.32131696372;7.1506233103296;3.1039371336219;0;4.168725050484;0;0;0;0;0;5.781895390982;0;11.325309323561;0;10.278414822586;5.0327550422349;0;21.037908375746;14.389603957462;0;0;0;8.5149498643658;2.9614089215843;0;12.273088480788;2.269648214873;4.1605666054833;0;0;0;6.9385973343604;0;0;8.1325989223041;0;0;18.510840868303;0;0;5.3043848524006;0;0;0;0;0;0;0;6.0551410776042;6.4490815304279;0;3.2842811477081;0;0;0;6.5546148480376;0;6.218117211885;2.5285411122034;0;8.2572906552514;4.7477607584245;10.313107669518;14.544507973643;6.3763204626118;0;0;4.3327143657103;8.4389358276441;6.8097164601167;0
652.21198481556;4.6979066138322;0;3.6553418530178;0;0;4.0734053298112;0;4.2653202492372;16.510234501291;0;0;3.5826677731707;5.1785244271117;3.8720353881878;0;0;0;0;0;0;4.8115209501622;0;0;0;0;0;0;4.0470684692492;10.086826788546;0;0;4.568988085477;7.9927566241387;4.6458217528503;0;0;0;0;0;5.1816362974864;0;0;6.5381921955125;12.376958042948;10.257472068747;5.8662578952374;0;0;0;0;7.6341672822566;0;0;3.6001276931278;0;8.9822926314775;0;0;5.0681461584146;0;0;14.96155793249;5.938575173741;2.7648055350111;3.8490389513735;0;0;1.5791674262327;11.065777411935;11.639332317944;0;0;5.9298596287751;10.493286096751;0;0;10.528072857883;2.8330507942865;0;5.2495600651829;0;17.151246573895;0;0;0;8.1923128395326;0;0;2.9494626446057;3.0470383139839;6.3027406632362;0;2.9412337251609;9.2142290822949;2.3442659585815;0;0;0;3.630644384632;2.3891087711075;0;0;0;8.1614621661916;7.8872814689803;7.0594768138746;3.6820262633926;2.8672113867119;8.1123438056735;3.6015192917936;0;0;2.2651105106417;9.6055612554702;0;0;4.9318336548138;0;2.3821486968705;0;0;7.4532163099702;0;0;0;0;0;0;6.4114404246802;0;9.3704744212856;4.6135770770217;3.3377747663002;0;6.4784544992982;0;0;0;0;3.3669441140293;1.919447795582;4.9857714642085;0;3.7663170298837;3.8857796258197;0;0;0;0;0;9.691214215242;8.2744603591467;6.1584458857594;6.2697371081792;0;21.072717334851;0;0;0;0;3.9496647732154;7.3077207205258;15.740171188874;15.250163730129;3.7262758090011;7.1476060313723;0;3.7846130953675;3.9303406659917;0;0;0;0;0;0;0;0;0;0;0;3.8181449420802;4.0532965111286;0;4.4444360529826;5.9526096483759;0;0;0;0;0;0;0;40.65045419377;0;3.2718654375033;0;0;2.5529004727048;6.6278007715497;0;0;2.8292015302483;0;0;4.89772335427;0;0;0;5.3516637142924;0;0;0;2.8107762291061;0;0;0;10.026481531388;0;6.7278297664839;0;6.5400605985057;0;0;0;0;0;11.64303317465;0;6.5453197322361;0;3.4256140744602;4.7425334947147;10.346746486556;11.174461459879;0;0;0;0;5.6158853958309;0;0;0;0;0;3.9255255731398;0;4.1829107967174;0;3.4727989101401;0;0;0;3.6683838193175;0;0;1.9944510664198;9.4175935019598;0;1.8981266697789;4.9465124138483;0;0;4.9776269275558;0;3.7064862664529;0;6.9621467221052;0;0;0;3.5244326990543;0;17.663504615456;0;2.8238275440125;0;2.982960622924;0;0;2.9709185413663;9.5299271190282;0;0;0;2.1114639901864;4.7511113596303;3.7377042542079;0;0;4.0242322786979;0;0;6.3924184379377;0;6.0093599356677;0;0;6.7680788319149;0;0;0;0;0;0;0;0;0;2.8773288668765;0;0;8.2047535384941;0;0;0;11.177977422287;8.1637257511244;0;33.699930563367;0;0;6.8809427702728;7.4113463835905;9.9439422858273;3.0578377914942;0;6.8345382326121;0;0;0;0;3.1835473852836;0;4.7738906705756;3.7955906931212;4.5175653128979;0;3.7701069998614;0;0;4.8262445065834;0;0;2.9850747342073;2.3049123142308;0;0;0;2.6494135012765;4.0174944059839;2.74290682343;0;2.6005043149495;0;0;0;8.0755130188825;0;0;0;3.5855509521239;0;3.2455838226569;2.3080041228309;0;4.1612396656671;0;7.3244268508177;0;0;12.327067241423;0;0;0;0;0;0;0;3.150403724194;15.361131083285;5.5463150852208;0;0;10.696797792192;0;5.6732084632617;0;0;0;4.629179797269;0;0;0;4.7394550812677;0;0;0;0;2.3349932443755;0;0;0;0;7.2868857063413;9.2211018737976;4.7209132525206;0;3.4124177456618;0;8.0127304725647;1.9166671236357;7.7486055627491;0;6.8071432170899;5.7081372981314;0;0;0;0;0;0;0;0;0;0;0;0;0;8.9144001193035;0;0;0;0;0;0;3.5217427080692;0;4.9051769606714;0;6.2264487617034;4.1750211829334;0;2.7415185107718;0;12.105859008177;4.3447593395954;3.0866624688138;0;0;10.058712967607;0;0;6.1148921038468;0;0;0;0;0;5.6755186372381;0;0;0;0;3.0712680544375;1.1966764819615;0;2.4226357176599;3.5609856666707;2.0414124576902;3.5240934701169;8.7527283492919;0;0;0;0;4.9485253501155;0;6.8956879331612;8.9817462424354;0;0;0;10.474101869224;2.1108726723704;0;7.2650229812741;0;0;0;0;5.3964494605228;0;0;0;0;3.3099457449723;4.3157971421904;3.5782747749202;0;0;0;4.140365123332;1.8209397231886;0;0;0;5.1735230445839;1.742464615244;0;2.7025875561371;0;0;0;0;5.919698480089;0;0;0;0;0;0;0;0;0;0;0;0;2.6759043537521;4.2078958542673;0;4.5983349300374;0;4.8596579264901;0;0;0;2.7504002512821;0;0;0;0;0;0;3.6412230699519;0;3.6521772445969;0;0;0;6.5366698043732;4.4064178219455;0;0;0;5.6830782705965;0;0;0;0;0;0;0;0;0;0;2.7051599087897;0;0;4.8934301441195;2.3444200976804;0;0;0;0;3.0045433081335;2.5314927403511;6.7550271950859;0;0;0;0;0;1.8712261804759;2.429799406699;11.349487264686;3.6706389960393;3.6109910928455;10.337419486346;3.0677092513913;0;2.9822881702611;0;0;4.0658870242268;0;0;6.2353054241337;3.563987575251;0;0;0;5.8076059975858;0;1.3308847524507;2.6344972268807;0;0;0;0;0;3.9187081863529;0;0;5.8384789574292;0;7.6044910363245;0;9.6208792967648;0;1.4779465444588;3.57438424317;0;0;0;1.8896788661811;1.6286463592905;0;0;9.1535328000047;3.5324912254515;0;4.6048810073029;0;0;3.5642044892712;0;0;0;4.6627035299332;1.9861036487235;2.9317728700753;0;4.2254237766233;0;6.2100435707956;3.3440867735676;0;0;3.3106936969919;0;4.5055072719084;4.4220712556593;0;0;2.3595359985187;0;0;0;0;5.3357325199219;0;6.1662112376093;0;0;0;0;0;4.1129638619483;0;0;0;0;0;9.3915633311317;0;0;0;12.990468462302;0;0;0;0;1.6035958316871;2.8381594938148;2.6099319794696;0;0;0;0;0;0;0;12.833920324695;0;0;0;0;4.4443118973006;2.1698813601352;0;0;0;0;0;1.6048998377497;3.0496431122926;0;1.9296064186737;0;0;0;0;0;13.96415859391;0;2.3971046558719;5.5972700786304;0;0;0;0;0;5.9275995239337;7.5387049573008;11.908438094174;0;0;0;0;0;0;7.6794777928632;4.2342014690423;0;0;0;0;0;0;0;5.2050346987504;4.8848702982746;8.6574876962992;2.6360498946583;0;0;3.1332272067519;0;0;0;0;0;2.5374076659366;0;4.3107063347501;0;3.5532328551235;0;0;5.6085693798479;0;0;0;0;3.0401105319728;2.7610557418612;0;1.8972441292149;0;0;0;0;0;0;8.9600651879743;6.4358295483762;0;11.928094159346;0;4.8433143500213;7.6710865289432;0;7.0366704231289;4.0820866601716;0;0;0;0;0;0;0;0;3.9295896911066;0;0;4.7592400745719;3.0596051900629;0;0;0;0;0;0;0;0;0;0;0;6.673061290421;4.3008637174146;7.1609654488301;8.1047402820937;7.1060069134821;0;4.5796125356884;0;8.1624890109986;0;0;0;0;0;9.0205485417944;0;0;0;0;3.1495754927895;3.6487695342693;4.8271142599618;3.6348696069543;0;0;0;4.7381640973112;0;0;0;0;0;0;14.448763972112;5.2698647817705;0;0;0;0;0;5.6190947848738;0;0;2.6383025458277;0;5.0019861342005;6.7180139440741;0;0;0;12.005908058699;0;0;0;0;0;5.7254374335856;0;0;0;5.8955315559561;0;0;0;6.3501317054298;4.2559780499179;0;2.160078220495;3.0172272339046;0;0;0;0;0;0;0;0;0;8.7333209096238;0;0;0;9.3853713535399;0;0;3.4822963889189;2.0850220367973;0;0;0;0;6.0967937583861;0;0;0;0;0;0;0;0;7.8656757366096;0;8.3923578580793;4.3486084405939;4.4577254866117;1.9096645450794;10.11406683959;0;0;0;0;0;5.7024938784889;4.6679068257426;0;0;7.7220549273474;0;0;0;0;0;0;0;0;0;0;0;0;0;17.499350010656;0;0;0;0;0;0;14.146908288425;0;13.232458451704;0;0;2.6494329146387;0;2.8282579977746;3.9295206719487;0;0;0;0;0;0;0;0;0;0;0;7.5763764965827;0;3.6083431824197;0;4.0845557571642;0;0;0;0;0;0;0;1.6493783885484;0;0;0;0;0;0;0;0;4.8411882171111;0;0;0;0;0;3.6476344191735;4.0445395050198;0;0;11.423800378519;0;5.2037058518838;0;9.1154928701836;0;0;0;0;0;13.735531050305;0;9.9000025509878;0;6.2936585954008;1.4807044607921;0;0;0;0;5.6783052204942;0;0;0;0;0;0;0;0;0;0;0;4.0802960403081;0;0;0;5.3240822367649;0;0;0;13.27473236244;0;0;0;0;4.2966452562786;0;0;0;3.1813622944528;0;3.6588456585434;0;8.1107579623086;12.693055593252;7.002911246569;0;4.9809340613086;0;4.6937738961861;8.9353438175055;3.7632643595382;0
652.23318205156;0;0;4.3685792877529;0;0;0;0;0;0;0;27.565434088429;0;5.1785244271117;7.7440707763755;0;0;0;0;0;0;7.8733979184472;8.2197720553668;5.949739551084;0;5.5584714825404;10.626182471315;0;7.5159843000342;0;0;0;0;0;1.8583287011401;5.8489814121215;0;22.10478526556;0;4.6881894113169;0;0;0;0;0;0;0;11.470033252599;0;0;0;4.7575245382179;0;3.4635305780937;0;0;0;0;0;0;0;0;0;0;2.7648055350111;2.8867792135301;0;0;0;3.1884443390322;0;0;0;0;0;0;0;0;16.683521344131;0;0;0;0;0;0;0;17.797093410019;14.001071389955;0;0;5.484668965171;0;0;0;0;0;5.7353409543753;0;0;0;4.4369162891997;0;0;0;7.1661619020219;8.4939954281327;0;0;0;0;0;0;5.5700457167708;0;5.2144475386838;0;0;0;5.7860602259677;2.6203635665576;0;2.4737111713457;0;0;13.743423630968;21.637915195878;0;0;0;0;0;0;0;0;0;0;0;2.4806405346018;0;0;0;0;0;3.3870621021359;0;0;5.1244964986523;3.545885874965;8.1585139412228;3.2714866456347;4.4804755582883;0;0;10.94834824135;6.9663745646435;0;18.438627667995;0;0;6.5466448291898;8.8157587125349;0;0;0;0;2.4841838726674;0;9.316357983746;0;7.446961261879;0;0;5.6246271102047;0;13.40632236105;8.9323960295595;7.8138767165387;0;0;0;0;4.9635884247042;13.041040948849;3.9586858146769;0;0;14.509296830948;10.328307816315;10.194715666502;8.4113960011117;0;4.8341702426638;0;0;0;3.8492534558862;0;4.1960067395349;3.5456951009789;0;2.0264570203868;0;8.0160710023702;0;0;0;0;0;0;0;8.2126101225517;4.140738486771;0;3.7477016388081;6.4723454256811;8.1764504199282;2.5104674034986;0;8.820295965303;0;0;0;0;14.162036845847;0;0;11.942668525989;0;0;0;8.7092020208662;0;4.7425334947147;0;0;4.3320932229528;0;6.8104797978215;0;2.1915650325194;3.3945873595182;0;5.9049115015394;2.9430015457707;0;5.0800919181809;0;0;0;0;4.7784426771662;3.4633521991258;0;0;4.8704696825367;3.2939634680278;8.1994099397259;0;2.3386553494509;4.428962229484;4.3281983621172;6.9788889314107;0;0;0;0;0;2.8808882988022;0;3.2047663950452;0;0;9.1085871637733;0;0;0;4.1385817589626;0;3.7489515814033;0;0;0;0;4.8103859318452;0;2.1114639901864;0;0;0;0;0;0;3.5618960968585;0;7.5593433793786;7.3284877264241;0;4.3171209648694;10.152118247872;7.4319246516828;0;0;0;15.14089663126;0;0;8.4121471289315;0;2.6157535153422;0;0;0;0;0;7.6849150575964;0;0;4.2918741800469;0;0;0;0;11.117019575386;0;0;10.214360193671;0;10.725330037168;0;10.392123074057;0;0;8.39550587679;0;0;5.2704928650475;3.5654315528047;0;0;8.4889020627159;0;4.2901684263684;3.0279492390937;0;0;0;0;0;0;0;5.7351688126263;0;0;15.47028521906;0;0;0;0;0;0;0;0;0;3.1472783493149;0;0;4.3063682624292;11.509813622713;0;0;0;0;0;0;0;7.4496256337647;0;0;0;3.072226216657;0;22.037445208297;4.1060700298192;0;0;0;0;0;0;0;9.7975652397349;3.6482704082261;0;0;0;0;0;4.9970985411055;0;6.3624668103778;12.051572092119;0;8.3063140244343;1.7349727872241;7.3392443485328;0;8.1060500107422;9.8960114624193;5.4696294721763;0;2.9814821923222;0;6.8442683782211;6.8071432170899;6.4865196569675;0;0;0;0;0;0;0;0;0;9.7734219219839;0;0;0;8.9144001193035;0;0;0;0;5.4668538980355;0;0;0;0;3.828451596757;0;0;0;0;0;6.9176337189585;0;4.4896908637292;4.4909427440948;0;0;12.127834256769;11.999384251427;12.785683489861;8.0554936465101;15.213614767091;0;4.9849830356037;8.281319950899;0;0;7.8667668103145;6.4548073121243;0;2.702715887905;0;0;1.8635659366615;3.8577344722266;0;0;0;0;0;8.8877956757994;3.3871028424593;0;3.9196164399692;0;0;8.0693791756873;0;8.1247865330867;0;0;11.458801300646;7.7337341413563;9.310797243052;7.1054427764724;0;4.4020682225032;0;0;0;0;0;3.6409403194695;0;0;8.2115127458704;4.4361840417108;0;0;0;0;0;0;0;6.2728726148784;7.923373774379;0;0;0;0;0;0;9.5565574569311;14.545496340605;8.774307409791;0;0;0;0;0;0;0;3.3641158907664;7.357519111878;0;5.2598698178341;0;0;2.1442016814455;0;3.5063827591816;0;0;0;6.1484142191636;0;10.319557697721;0;0;0;0;0;0;0;0;0;0;6.4936683691829;0;2.740836550203;0;0;8.547774397501;0;6.4654097900235;0;2.994322764313;6.408612036916;6.6941232443365;4.0171047396233;0;4.352322632469;0;5.8931124255444;7.2375015985348;4.2261442153759;0;0;0;0;0;0;5.8224333028075;0;0;0;0;0;0;0;0;0;4.1769340299757;0;0;0;9.3455561135407;4.4734322553916;6.266518835901;0;4.4355131173383;0;0;0;4.2493698012608;3.7277900276401;3.9047732020148;0;0;7.1280422417207;3.4011499229295;4.6610335552505;9.2279021422846;0;0;0;5.1420271714495;0;5.8458494803496;9.3615021064085;0;0;0;4.1491871817809;4.4897436718236;3.7103621406114;0;4.0618002763296;0;0;0;8.6925227844333;0;0;0;6.2718650666699;0;4.1321878128829;0;0;13.346897771255;0;0;6.4666427090639;0;0;1.9861036487235;0;0;7.9813560225107;8.3600133618333;0;0;3.5293402588172;0;4.6650683912159;0;0;9.396901418276;0;3.3727004086041;3.2584068550973;0;0;4.5731144236866;3.5014763019058;2.8730867414964;0;1.7391877849667;0;10.269043681988;0;0;0;4.3294356441561;0;0;0;0;0;7.2832531955715;10.671465170378;0;10.473025922588;0;0;11.839661374729;2.0319228076444;0;3.5279108297116;0;0;0;0;0;5.1622665153926;0;0;19.87194832233;0;0;3.9800421278031;4.5211879433927;3.2037875476317;0;0;0;0;8.2621369550654;4.3730944254609;7.8837639618947;0;3.6305275146341;0;1.9296064186737;2.5456912219911;0;4.5225644585856;3.9522215930481;5.6008800872253;0;0;0;6.243108933857;12.803928979871;0;0;0;0;0;0;0;0;0;0;0;0;2.7778770120184;0;7.0570024484038;0;0;0;0;0;0;0;0;3.9078962386197;4.5565724717364;3.1303092499068;0;0;6.2664544135037;0;0;0;0;11.478967455566;0;0;6.1344667071443;5.736011012468;5.9694311966075;6.5003249041284;0;3.8138271782966;0;0;0;0;0;0;0;5.335999113417;3.9158002759222;1.3214047503414;0;4.1321763158732;0;0;0;0;0;0;11.374621687001;4.8433143500213;7.0318293181979;9.582295392646;3.1984865559677;1.9438507905579;0;6.5090955475539;17.615332811238;5.6619699740553;0;0;0;0;0;0;0;4.1993294775634;7.2317940856032;0;0;14.297780663943;0;10.321808004661;0;9.9592243919366;6.3467951717475;0;0;0;0;0;0;6.0785552115703;0;13.19372627794;7.6326875594806;0;0;0;0;0;0;0;12.027398055726;0;4.509516062777;7.4685642213795;4.3711683742677;4.4380381943852;3.4663310575558;3.9752705670274;0;0;3.2763228854798;0;0;0;8.3368031055024;5.558383789582;0;0;13.735118092496;5.2176092121514;0;4.6781154829306;6.4463112625086;0;2.0808952142284;0;0;0;0;0;2.9462531575721;2.6200879750574;0;0;0;19.954517242767;0;0;0;0;0;0;0;5.0882238598;7.2938175363398;0;5.8955315559561;5.260386126664;0;4.9174475749718;0;0;0;4.1237856936722;3.318949957295;0;0;0;0;0;0;0;0;6.1390587213812;0;5.3330869435303;3.0974634026958;3.5301681674124;12.513828471387;0;0;0;2.0850220367973;0;0;0;0;0;0;0;4.7821541210538;0;0;12.035304156468;6.6973337745935;0;0;0;0;0;6.9651960728308;7.0930397388662;0;0;0;10.008146241013;0;0;6.9244568524508;5.3347506579915;2.8932098054631;6.5595099036774;7.7220549273474;0;0;0;0;0;4.631658377561;0;0;11.522589282304;7.9514596110319;14.075080615859;14.411989987607;0;0;0;0;0;0;0;0;0;0;0;0;10.797596799151;0;0;4.1336078429013;0;2.1728186310662;0;0;6.9342910296976;0;20.117613907146;0;0;0;0;0;0;4.1340464829681;0;0;0;0;0;0;0;4.5282915875407;0;6.6231537281742;0;6.6171958009694;6.7391284946361;0;0;5.3789420942776;6.0366884681858;4.5276126573116;0;1.9364752868444;11.553343850136;0;0;0;0;0;0;3.478967548277;0;0;0;0;0;2.4860435100501;5.635349792671;5.0107272260106;0;0;0;0;0;0;0;0;0;0;0;4.7662612512334;5.7607845306692;0;0;0;6.8209939897102;4.4611242467552;0;0;0;0;10.577623353316;3.5081715253139;0;0;0;0;16.177986958177;0;11.584245757492;0;0;0;0;6.2954406204477;0;0;0;8.7702280783145;0;0;3.1813622944528;0;0;0;0;0;0;0;0;7.5473642455289;0;6.4533038681984;0;0
653.2171648688;0;4.5621369354031;1.9614029455217;0;0;0;0;0;0;0;0;7.5634097433604;0;5.9569775202889;0;5.1740266404818;0;0;0;0;0;0;0;0;5.146732854204;1.6445282396083;0;5.4924500654096;0;8.4593086458463;5.8869612301687;4.0417971525374;0;0;6.2769556617889;0;0;0;0;0;0;0;0;3.4380439008188;9.4684357557664;5.8662578952374;24.168998639404;0;0;0;2.4340823218789;0;5.3744440004902;0;2.9356579156537;4.6638827124979;0;3.5014940517397;0;14.756194125993;0;9.5753970767934;8.0170764845503;3.0161514927394;5.2924285581386;2.2823136324981;0;1.4356067511206;0;2.4805134448078;0;0;0;1.8434151251049;0;8.8843479524879;0;5.6661015885729;0;0;3.0004936076616;5.2406586753569;0;0;11.390928049344;9.3222870242957;4.565566757594;16.773024202473;0;3.3517421453823;2.8887561373166;3.7061072516323;7.6472076854182;5.052964335452;1.9535549654846;11.061014697724;0;3.8335482604159;6.0942959313465;7.508627566338;0;2.0801811884707;0;0;0;0;0;0;2.832881963886;3.2883437012029;0;8.9605083269791;4.1527026028431;3.0188906802906;0;0;0;5.5289019937025;2.1439338271835;0;0;0;0;0;0;0;0;0;0;0;6.693196015204;10.065986349865;4.8782861969002;6.2935534094836;5.2245600800792;0;0;0;0;8.1515489076498;0;0;0;4.6032763698579;0;4.2522417754774;0;2.8044891672953;5.2343786330155;4.9285231141172;5.4776428173107;0;0;0;0;0;0;0;2.4549918109462;0;0;0;0;0;0;0;6.3810671121548;3.2685294914537;0;4.450648915729;0;2.4454900479151;4.1901126901348;5.9583654938001;0;0;0;0;0;0;0;4.2295267942211;4.7737093647574;8.686852285375;7.6948368625346;4.0491060923576;0;0;0;0;3.5450581779534;0;0;0;0;3.8560872315978;7.7626124681396;0;1.6569501928874;0;0;7.3087706198081;3.7130793662196;7.2580220160167;3.1835201802755;0;0;0;3.7461646000047;2.0531525306379;3.9106974597282;0;0;8.2088283447663;5.9465093963114;4.1841123391643;4.1285512188067;0;4.2813462150352;0;3.9967036990868;0;0;0;0;0;0;0;0;0;0;7.3772743251117;0;0;0;0;4.301355661782;6.5976476851386;2.3285378470518;7.0977735699018;0;0;0;0;0;0;0;0;1.3891195640561;2.9580835620553;0;5.0090342782679;3.6683838193175;0;0;0;4.4082352562365;0;0;0;0;0;7.0516381473707;0;0;0;0;0;0;2.0538941876434;0;3.0361957212578;0;0;7.5302067840334;0;0;0;0;4.5437577691485;6.0189013383336;0;0;0;5.3598701289347;4.3191921451185;0;6.9788621797955;0;2.1079311936037;4.8333443372329;2.0621503718655;0;0;4.8368018994399;9.6793593716236;0;1.5228177371809;17.341157520593;9.8169898384902;0;0;0;0;0;0;0;2.6157535153422;0;0;0;2.6990446177525;4.8553783250969;0;0;5.1466966691871;5.579436434061;0;0;7.2274665709826;12.51080503686;0;0;0;0;0;0;0;0;5.7972327943449;0;0;0;7.1694490870067;2.8611246981687;0;4.6677515236379;5.0300501929205;0;5.5833024684004;0;3.3032173517386;2.8279655376701;4.6098246284616;0;3.1854046766973;0;4.5040029521701;0;11.470337625253;0;5.4899535537822;0;0;0;0;0;7.7029299763895;0;0;0;2.9210254403912;0;2.6323397373766;8.1034667173517;3.9475042405601;3.4006267521653;0;7.0330581335954;0;8.0489323240167;5.1448623336957;0;6.2660029737537;10.078905269211;0;0;4.5505831571691;0;0;12.243025115721;0;0;0;0;0;0;0;4.629179797269;0;0;5.8137995920975;0;0;0;0;1.832269465072;2.8019918932506;0;0;0;0;3.9904374106155;2.6346005353707;0;7.4305458431804;0;0;2.216287151986;0;4.0477790253167;0;0;2.594607862787;0;7.0439045675675;0;11.533078894401;0;0;8.7431283421675;0;12.886306274476;0;0;0;0;0;0;0;0;0;5.2183605390339;0;0;0;0;0;0;0;0;0;0;0;0;4.7702965427123;7.1106593448167;0;0;3.7638106314111;0;7.7825899503504;0;0;0;0;0;4.1620470006413;0;4.7200600861887;0;0;2.5798651657275;0;0;0;2.819113652781;2.2455537034593;0;0;0;9.3536483206573;0;0;5.7466746001341;0;0;0;0;5.0840514094944;0;0;0;7.1299208092911;6.7963118211919;7.5373120538992;7.1054427764724;0;0;0;9.136626197232;0;0;0;0;6.9052754275046;0;0;0;3.7251394494671;2.3402063740572;4.0465327181969;9.3039485492902;0;0;0;0;9.4693979254774;0;0;0;7.3833396174691;0;0;0;0;4.785985859886;5.6792249065294;0;0;0;9.9845664461982;0;10.250471411399;0;2.7376815300011;0;4.2078958542673;6.2513774995303;5.1289120373494;0;3.1971433726909;4.0072945819218;3.323335154357;2.9544345077378;0;0;0;0;0;0;0;3.8067332094952;3.3830771583977;0;0;0;2.3420412162678;0;10.436252736187;0;0;4.8105703945786;5.1888975514142;4.7012759186255;0;0;7.8086759473864;0;0;9.371772542071;8.5363475716996;2.6806950895194;0;0;0;0;0;0;15.887751245721;0;5.7245977444481;9.5725740428527;0;4.8098362066671;4.8915714171312;0;0;0;0;6.291878376531;6.4453346216393;2.6612088740036;0;0;0;4.513521184179;0;6.5968631389699;0;11.04100937754;0;0;0;6.9749452731396;0;5.2089049176745;0;0;0;0;3.9204232329464;1.9223890868732;0;6.2078614411733;0;0;4.5919879085686;5.1420271714495;3.617269095095;0;0;0;5.2147788604159;0;7.5767765928172;0;2.6984451931719;1.4779465444588;0;6.9878018050513;0;0;4.7241971654529;9.7718781557428;0;0;4.0682368000021;7.064982450903;3.2772524033209;9.9368484894432;0;0;0;0;6.281881488805;0;0;4.1377159348406;0;14.027154011293;6.103389899567;3.9982672600072;6.3480445390355;5.3044135029004;0;0;0;6.9491821965379;6.1950724988741;0;0;0;0;4.8215894066989;0;0;0;2.9756969822641;0;5.3756713353517;0;0;0;4.4341627492233;0;0;0;0;7.1815987499768;0;0;0;7.6701155912093;0;0;0;0;0;0;12.479338172917;2.5657533306994;4.5410551901037;0;0;0;4.7604170239726;0;15.940093307774;7.5149412236767;0;6.1379618944192;0;0;0;0;0;0;0;0;0;0;6.0386277154938;1.6048998377497;5.8088440234146;0;0;0;0;0;0;0;0;0;3.8722459825623;0;2.6130467305859;2.4527993160262;1.9631968000995;0;0;0;0;23.816876188347;0;5.5845229653186;0;0;0;0;5.1949408598781;0;0;0;0;0;0;0;0;0;8.7927665368943;0;5.4368529077328;0;0;2.3499204050639;3.4368917294599;0;11.957856883894;5.1647470608698;0;5.0748153318733;7.9998052307875;7.7924306820482;3.2777205785531;0;0;0;0;4.4581101482195;4.1245959228889;5.646334731091;0;6.3842321171429;6.7054210873773;0;0;1.1747400827767;1.4682275003793;4.3378267230638;3.7189586842859;3.1360743790427;0;0;0;3.842512864914;0;0;0;0;3.9456510440307;0;0;0;4.9215112676627;0;0;0;0;2.2146929077775;0;5.0012959704993;0;4.4810095847067;0;0;2.2819633636499;0;0;0;0;0;3.7776368383208;0;0;0;0;0;5.5658236343012;0;0;5.1321161041815;5.2225166516845;5.4519196853433;0;3.8664421631046;0;0;0;0;0;10.148117109519;0;0;0;5.0613528544152;5.1538508063828;0;0;3.0756588981921;0;6.8802780595076;0;4.4420288412292;0;0;0;0;0;0;0;8.4317836508327;0;0;2.417848519486;2.7051637784969;0;6.2434386498597;0;3.3229674404484;2.9021328004105;0;4.5256065023719;0;0;3.0427398517581;0;0;0;5.2789006988939;0;0;0;0;3.7313641638534;0;0;0;6.2623644365048;0;0;0;8.7359549445683;13.389620340864;7.4620883980736;3.0172272339046;5.9288012016601;0;0;0;0;0;7.1645323616725;11.029240291228;7.8522844110689;5.0216595230337;7.1107825913737;6.1949268053916;0;0;6.5685412320145;0;0;1.5637665275979;0;0;0;0;0;0;4.7184722687662;0;0;0;0;0;7.5811317968465;0;0;4.5776497407705;2.3719682403239;6.4079803870043;5.4561844145125;0;5.3094768791088;0;0;2.0281003654786;0;7.6372685872619;0;3.8576130739508;0;12.870091545579;0;4.5608148096818;0;0;6.4464714141483;0;0;0;0;0;0;0;0;0;9.0770305163414;0;0;0;3.9371584687485;0;3.3683114972441;0;0;0;3.0850276569002;3.9741493719581;1.8809092202992;2.1755830752112;3.4929072639544;2.1728186310662;0;0;0;3.4964292990542;0;0;12.878187772219;0;4.6352789447713;0;0;0;4.9204679760268;0;3.4561625637543;4.9035249546168;0;0;3.0367239753261;0;5.6348673027773;0;0;0;0;0;0;0;0;0;0;0;0;0;0;0;0;8.1637532238645;3.791755785956;5.6928559880897;6.3392281060458;0;0;0;0;3.3147246800668;0;0;7.3203709705235;10.622406018187;0;0;0;8.3769252354512;8.5500767334918;0;7.8970904575581;6.9071849937744;5.0208089239587;0;0;9.4638420341571;0;0;2.8224802716042;0;0;11.12881957789;0;5.3782637326436;8.8146861277635;0;0;0;7.4951830171534;0;0;0;0;0;5.4397960851179;3.4933506216947;4.5021889929402;0;0;0;4.1623750920199;0;0;0;7.5195836050702;0;0;5.5048604368343;4.1542906636215;0;6.4642257660637;7.0475120902551;6.6412454150781;3.0748521000303;0;4.4676719087528;6.9889195248566;0
653.2416609732;11.40920177645;0;8.2022304994545;21.459936226324;0;0;5.967318706985;5.5982328271239;5.5034115004304;14.940001463647;0;13.932596895664;14.240942174557;2.68063988413;5.9628182533744;0;56.124929558489;0;0;0;13.705544524704;11.18802307536;13.981887945047;0;0;5.6925977524902;0;17.344579153925;0;0;9.726283771583;0;6.333882607808;7.0616490643324;14.265808322248;14.922919982433;0;0;0;9.0678635206012;11.649758058276;0;2.3350686412545;11.230943409342;12.427321929443;12.98957105374;5.7350166262994;0;0;0;0;0;0;0;7.6143627187268;13.127966153698;5.1003879126892;10.171006531244;6.0184235631173;0;0;0;2.9692875868705;5.0269191545656;0;8.9390617272844;5.2781837182645;13.064021435197;9.0026663690321;5.1518356161392;9.5630098139309;0;14.555109997902;4.6794383944971;9.1966676316414;2.0359964057785;8.5290716823354;7.2400186965098;5.066170944231;12.201680151506;8.168010376412;0;0;0;0;0;0;0;6.7033241922856;0;8.4036542176483;6.4014579800922;0;7.282213306975;0;0;5.2892748745622;0;8.557947478061;0;0;0;4.0015882078389;23.290026181571;10.31413730559;0;0;11.9467141113;9.7863195116061;6.4200996071103;0;3.3904626102083;0;0;2.2439001529315;0;5.6363813197872;0;3.8114379149929;0;6.5965631235886;11.179824464955;0;0;0;20.976467410241;0;10.153777485527;0;8.2334802501095;0;0;3.9796545290502;0;7.5233665153141;6.6113042902584;13.305253776501;8.9491904005111;14.436101934663;9.3920020022921;0;10.558104277147;0;0;0;0;10.637657624895;0;7.8515679495232;0;5.8989999571038;0;0;14.629386585751;0;0;0;14.931103062087;0;3.2744246646558;0;4.6154025603321;0;0;10.930409039736;0;7.0191738233703;0;5.9989410165137;0;9.294556221948;9.2928621820773;11.173633840359;0;0;0;0;0;4.4401780523434;0;0;0;0;0;9.8726208802331;8.60435044626;6.0248462261836;14.469919010519;0;0;0;0;0;8.3432163521988;0;8.8368665724115;5.4548087613954;2.9783838848223;8.8872783073053;13.77990773863;13.462371598985;0;0;0;6.1221541928374;0;0;0;10.346549847632;8.0072948694879;9.2016410817134;7.7641992914025;9.1350227445949;0;2.2299410236168;0;7.6673094063553;7.7702607313383;7.5433242836335;0;7.9934073981737;0;20.69836154393;10.474599459756;6.4334300604237;14.181918874612;0;7.7187910394002;0;0;14.000335782577;0;7.7600598649168;8.6912478021281;4.998569103407;6.0273832792075;4.6598019669305;3.8020342592324;3.9722116214414;0;0;6.9785317745466;8.5347044827352;9.7937128767673;0;0;0;8.5015158592618;0;4.209580453694;9.1229765245266;6.5743574902266;3.3348943811977;8.1174494708945;10.18134162845;0;6.6123528843547;0;9.2797303855855;6.4922975431758;5.7100000347906;0;0;8.3422535321673;0;0;11.043405145408;0;0;3.7343530684426;10.733499583483;6.0723914425155;0;0;0;7.900928812565;7.8125159171819;7.8995765465284;8.0645278332606;3.4951982839604;11.034652453612;15.843279138691;0;2.5658009276099;0;5.1830305741421;0;0;0;4.0242322786979;10.093160233633;0;0;16.572406639407;14.217266189263;14.665696017612;7.9596917789779;5.0760591239362;7.0780234777931;8.9245362168092;0;6.8422998208924;0;0;0;0;7.6869527375141;5.2315070306845;2.9143430082725;0;5.2744844176034;0;0;7.0445054694634;0;10.825810235187;0;35.473611119334;0;0;0;8.8936156603086;3.9775769143309;6.1156755829884;0;0;0;0;0;3.588763158404;4.3412009799321;10.978738454264;2.3099470986656;4.8499214412104;7.5292755214965;4.380387336303;5.3858671426591;2.2355778635202;8.2316626062699;6.3403604302175;3.370846620718;11.28599261844;6.5985862545635;5.3781287332053;4.5256333080597;9.556214030092;6.4235562655603;0;0;0;4.0871802951526;11.557796955331;9.2278894289129;0;9.639876343515;13.948613396252;0;0;0;0;11.922821992962;3.2455838226569;0;2.1387760366185;9.636555015229;0;0;6.7547497478058;0;0;0;6.6883210338044;0;0;0;6.5866205814619;3.4062714309021;0;0;7.2102096107871;0;3.8779550281626;0;0;0;0;12.292021315567;0;0;12.859304377152;5.9284394133675;2.6832921194296;3.9495459010565;0;0;2.7421960299227;0;5.3704844620636;3.6356953202159;8.8069180673174;0;0;2.2554646233913;0;0;8.3312180665962;6.6542146040406;8.2044442082645;3.4096725415169;2.7685191785849;4.9729856596748;0;4.5948216715356;0;0;3.6750806439483;7.6266532271445;14.095985315378;0;15.457582699813;0;0;10.124954929945;0;0;15.409671138082;10.632715424426;0;5.5305698750833;3.444743914501;4.2034805802413;0;0;0;0;5.07817524535;0;0;7.2095722503935;0;10.412934984784;0;10.241333173547;0;3.0079103120276;2.5254511108477;4.8651879727693;0;4.3733534641769;4.6002129939469;15.691502482635;0;0;16.904016407879;0;0;0;0;0;0;0;11.548717937032;4.7911781649225;0;9.8931281168201;3.1680620923245;3.5609856666707;5.9200961273017;6.8524039696718;0;0;0;10.264778104444;7.8438171088532;5.1081552001192;0;0;0;0;0;4.8240920040202;0;2.9552217413186;18.079442052131;0;0;0;17.685682105478;4.7848567635904;13.599052640518;1.7403097518537;7.3222599597951;0;0;0;0;0;0;5.5934494438962;0;3.780333373477;0;0;10.809275613973;0;0;0;0;9.9995739577074;5.3361910830321;0;0;0;5.4643370585437;4.3438897531505;10.389640243289;3.5894893949145;0;0;7.6373174455626;0;12.288697164552;3.3272057492579;8.2003771291194;6.4478887906356;2.0532611475008;5.3518087075043;4.5585538421229;0;5.4826301088907;3.9310364159835;3.3250291075985;10.519148277545;0;0;8.7096007957265;0;6.7874648408224;0;8.248583767136;0;2.7781505369147;7.447956279447;7.2274830202133;8.9275443756812;9.5819906357337;7.6574741681807;8.6655525001907;6.8900033073123;0;0;0;3.8484563156629;0;2.9917210391253;8.3147931044158;0;3.5004409419318;5.7890240110051;2.0026912615362;0;0;7.5953027536383;3.6651137957634;4.734029840382;0;5.8972235247321;0;2.3444200976804;0;0;5.315697905559;0;0;7.8476274950884;8.1526190285519;0;0;8.2891073968323;5.0436765279991;0;0;2.1983899393943;0;0;3.7679907055779;0;6.6467033780145;3.298431569485;2.9822881702611;0;0;11.458408886457;9.4641224797852;0;6.9688707681494;0;3.8831146121251;0;0;10.031319450375;0;6.0629194278308;0;10.402362414939;0;0;3.367457799617;2.1425113214373;2.7129518213212;0;0;0;8.0227367083322;0;6.8551788220727;0;5.0595847371973;7.389732722294;3.8993282652764;0;0;0;0;0;7.2822658810403;0;0;0;6.6969940415688;5.3319674821402;0;4.0040693313765;0;20.611404412572;8.1294936913947;0;0;4.3032245722342;8.5859062623634;5.195242226405;9.2333334378065;7.2695768363768;9.1080639038335;5.3044135029004;0;6.6081783360731;7.5243038567999;7.3835060838215;2.8159420449428;0;0;3.0916420412204;7.8651199950624;5.3037483473688;0;10.316095327851;6.0370281067341;3.5913584268705;2.0236730390539;0;4.8418350402239;8.2942275892982;3.9272446850974;0;0;6.0612099018185;7.1065493798881;0;0;0;0;5.1749430600113;0;3.4680525303249;8.2288060820335;0;0;3.4652667438231;0;0;7.5369004089294;0;2.3726654358815;8.1643019677384;0;0;0;0;7.5149412236767;0;11.717927252982;0;0;0;0;11.514808097552;0;2.7077463375241;0;4.6699034963413;2.9153962836406;0;9.3824913591523;0;0;0;5.5542353934351;7.8420662778261;8.8776265298161;0;0;0;0;0;9.0417439731722;0;9.5386640067685;0;0;0;0;0;0;12.646324708148;0;5.3259401388095;4.4341026921954;4.3340097198158;9.1669941396607;7.00187681114;4.7046682989359;0;0;10.505211353841;0;11.057764326399;0;0;6.9400462650006;0;8.6574876962992;0;17.476609523763;0;3.3943294739812;5.7281528824332;0;0;0;8.4179094674152;0;0;6.4660595021251;0;0;0;5.9459811185545;2.692113302327;0;0;0;0;11.856431074694;9.4664768292385;0;6.7589322103282;0;3.6705687509482;0;0;13.589655642518;0;0;12.871659096752;0;6.9057387238316;0;13.492089975059;6.07294350208;16.628100828415;0;4.8596269763947;16.795690607408;0;5.1809802385993;5.0328621991603;2.7150747840785;0;8.6884106382038;0;0;10.314113615138;0;8.9585695521354;2.5033133373242;0;7.1027881333781;0;0;4.3669187712029;0;0;0;11.958635100083;4.4682842989294;0;5.1029292220866;9.1077114015838;8.9708797930398;10.941399380826;9.4746758846428;9.3455561135407;0;0;5.5848609022622;9.6055752762711;0;10.065525324264;6.5664677512279;0;12.779110434209;0;0;0;4.6012298676502;0;0;8.8023848269892;3.6348696069543;4.4704521757395;12.613843109097;0;4.1458935851473;0;7.5789119140931;4.3673015489573;17.103269715635;0;6.4097217764982;8.4284456503984;12.296351157464;0;9.0774587165937;5.1811039703271;0;0;6.2434386498597;0;0;0;0;0;9.4052195217037;0;9.7367675256258;0;0;5.1322964750276;0;0;8.4622502627869;6.0350238147616;0;4.4097940118267;0;0;0;7.0138481688854;0;14.374077526841;0;0;0;12.567727828334;5.7327317444187;0;0;6.1814623563915;0;0;4.9253562735346;0;8.5476612257018;1.2849192672658;0;4.8251739012893;5.2656877845828;7.942878376678;0;0;0;0;0;10.691625012188;30.94940593779;0;0;0;16.178637238623;0;0;5.6459737532297;0;0;7.6895313708296;3.4115093085809;2.6218919122032;0;0;5.7981445874585;4.0398137222419;9.0027042839456;0;0;0;0;12.844635648031;0;8.7574013133936;0;0;6.2471522892165;0;14.401021906669;2.2804074048409;6.3705482054851;0;0;13.123032069756;0;0;10.960511756338;0;0;0;0;0;0;0;0;0;0;6.3175289685138;0;0;4.7636850426134;7.8229540351053;0;0;3.61713311596;0;2.6196804479658;5.7283400273563;2.9536480389407;0;0;3.4964292990542;0;0;0;0;2.9798221787816;0;0;0;0;0;0;7.166690318286;0;0;0;0;0;8.4912227284285;4.7648709002508;10.587513281551;0;3.411045361826;8.5510498508597;10.991751236133;7.2050797846089;11.77179290901;9.9325666551935;15.298154766071;3.8511146167119;0;6.2993586305285;18.623622801731;0;0;0;0;0;0;0;0;0;0;0;0;0;0;0;0;0;0;0;0;9.2132722004844;12.012495641347;6.136544240394;0;5.7607845306692;0;0;5.5218359354219;3.0576869609046;9.1250268683629;11.390827942243;0;0;0;0;0;4.0014459112699;0;10.409976412713;0;0;0;0;6.7935718273471;0;7.4524813262821;0;7.8693007755596;0;0;7.3848590342289;9.151542342589;0;9.7595892735055;3.470577048494;7.3557559627736;6.8603356097689;0;13.847635545405;0;6.4642257660637;0;0;0;3.9716548352344;0;2.5088429063588;0
654.22552965918;9.6195230664182;0;0;6.1995371320493;6.8877198835654;7.9071985813982;0;7.9974754673198;0;3.1690912195616;0;4.3788161672087;0;0;5.4659167322599;0;0;0;0;0;0;0;12.791940034831;6.0372022460104;0;5.8190999247677;7.740671345288;6.648755342338;0;0;4.6071870496972;3.8660668415575;7.8419498953814;13.751632388437;0;0;0;0;7.2453836356716;0;0;0;10.507808885645;0;9.0739175992761;0;0;20.369729091069;0;0;3.4298432717385;4.146370147063;0;5.0401787703789;4.2200082537522;8.6368198379591;5.2965566785619;0;5.7016644282164;0;0;0;0;7.7917246895767;16.358415543337;9.5096401354089;0;5.4553056542583;2.0631110429032;8.3955839670417;0;0;0;0;0;6.1079892173354;0;3.1478342158738;15.806453346001;0;14.002303502421;11.434164382597;0;0;0;6.7798451085787;7.0005356949775;0;0;0;6.0401264689347;0;9.1178245479987;0;2.7349769516784;0;0;4.7919353255199;1.5559904505566;0;15.293909481648;0;6.4373375517408;0;18.20141877457;6.7770977413197;11.414281416517;0;0;9.0820921271317;0;0;0;0;0;0;0;3.4716361355806;0;0;6.3217063267724;6.5215642712239;0;0;0;6.6241476032341;3.8951191212713;6.9807220213001;0;0;0;12.582482937332;0;5.4102476678017;0;3.966782574155;0;5.3695142403067;8.3930825201531;2.8353213591825;0;5.8656134873041;10.161186306408;0;0;4.7974009774617;6.5007907707692;5.0990712132643;4.907229968452;5.8246182257748;4.2135713979313;0;0;0;0;11.414388556378;0;0;0;5.2894552275209;8.4635673711759;7.6923376005534;0;15.250163730129;0;6.5833213446851;0;8.4293655305912;0;0;4.8918716957621;4.1573330814556;10.974104664639;0;0;0;9.0481746943442;19.877287040919;0;0;6.2999391544323;1.938533114018;8.1502355008054;3.434336950032;11.179291290852;0;0;0;13.764102547274;0;0;0;40.65045419377;2.0858040880497;11.16283502207;1.7673733144823;4.8254077504651;5.8149399656054;0;4.0529140407736;0;0;6.5420922166726;8.851246360996;0;0;0;2.7733508717834;5.7084412952452;2.0531525306379;8.281476973542;1.5528398582805;2.5765448766806;10.576759598064;0;9.6234583800778;3.8336547031777;4.2001409358586;0;0;0;0;0;0;0;0;0;0;14.493207978523;7.0503063978441;0;0;5.5713250312223;0;4.998569103407;3.0136916396037;0;7.9395421295735;0;0;0;0;0;0;2.7709592280987;0;2.3528873231536;5.152433854098;0;7.2814364604437;7.3490644225353;7.0961318942128;0;5.9527962786559;0;8.6426212878192;9.4175935019598;7.9514281881329;11.599662981982;11.129652931159;5.7100000347906;0;0;0;3.7064862664529;0;3.1209623237023;0;7.9176581524646;4.294506028709;3.3642312127336;0;0;0;7.0595688600313;15.04938821441;10.795476540106;2.4100403023307;5.0996278945618;0;0;9.9586326014626;7.2155788977678;2.8223810203709;2.1114639901864;0;4.1862287647129;0;0;5.3656430382638;9.5245314880765;0;0;0;14.217266189263;4.9863366459879;14.975013346891;6.0912709487234;5.6624187822345;8.9245362168092;0;0;0;14.378603850735;0;0;0;0;0;2.9411249653773;0;5.398089235505;0;0;13.88779013072;5.5016412670621;0;0;0;9.4513024389772;0;0;3.693464277593;9.1735133744826;0;0;7.6609500265484;23.996450488837;9.3529107666509;0;6.3670947705671;3.7133968301187;3.5419188846206;0;0;2.3429978775574;0;8.7560132987876;0;10.22028248453;3.8305075235432;0;0;0;0;0;0;0;0;7.4806549729909;4.5174097999055;4.3341738582491;0;11.601713260521;0;0;0;0;0;0;0;0;2.5178226794519;4.9356370075812;7.2274162614217;0;3.1390400789219;2.9368477164373;7.4726242669451;0;0;14.405614534348;0;0;8.3260521789135;9.409457973517;0;0;10.445569136634;0;0;0;0;0;9.0771335412187;0;0;0;0;0;0;0;0;0;4.9560505318074;6.169941067326;4.9970985411055;2.1014939199379;0;0;0;0;6.9398911488965;0;0;0;0;3.0766665780992;0;8.7314835632294;6.360795611212;0;6.9773217975171;0;0;3.0625672032902;6.6733215737515;0;0;6.5837852239944;8.3457134175235;11.866671894015;0;0;14.997901749474;0;0;0;10.073537986759;0;0;8.0861379247855;5.2183605390339;0;0;0;0;0;14.419144500787;7.7077314146463;0;0;0;0;0;11.504832838306;5.6136784301185;9.9327650673597;0;12.546035438037;10.614839914724;0;0;0;0;4.0786224836758;0;3.7836790914921;0;0;0;4.3805481830123;6.7567897197625;0;0;0;0;12.044333500372;2.3493956467446;5.7083010973643;0;8.5741776272692;6.3841912600813;8.2003542501647;6.5448238501528;6.1593972628087;6.16982604546;3.0874752708372;0;7.3436298137141;5.0779915831792;0;0;9.1670410405171;4.4527560207809;0;0;7.3412265343494;0;3.6695856331555;4.2057485669798;9.4143342340222;0;0;6.2888969154473;0;3.8764643394968;2.4412605460696;3.0860410724945;6.119871952696;0;0;0;0;0;0;0;8.8896388688155;3.783622578592;0;0;0;0;0;10.859724382876;11.774925609061;8.3754752548005;0;0;0;6.8834502964033;0;3.932152249123;10.250471411399;3.0837728998692;2.7376815300011;0;3.8572378664117;0;0;0;0;0;2.707902718365;4.1984069320485;0;0;0;0;0;2.8452184645345;0;4.4687737676682;9.38035030283;9.9420380547359;6.3879937571558;4.9548362264699;0;0;0;2.8678110902147;0;0;8.4010722260992;0;0;0;0;1.7965936585878;0;0;14.562004681135;6.0315639514186;4.5813922447042;0;7.0264032766106;5.361112295211;0;0;0;0;0;22.563924529581;3.0045433081335;13.670060797896;9.550210862018;0;0;0;0;2.7355992941439;0;4.512484612441;9.0213873129553;1.7720326187776;0;0;5.2832770440628;3.298431569485;0;0;0;0;0;0;0;8.7728924929254;0;7.8095464040296;0;0;4.8114285131615;0;6.0796089851094;0;11.986024332805;0;10.714638453327;0;0;0;0;0;6.8193262020824;8.499137040598;7.7571760355033;11.117460520706;5.7341960354903;7.9271678293699;0;0;6.04712249919;0;7.1807796914884;7.9622710898645;0;1.225745133499;10.170592000005;13.043044524744;13.109009613284;4.847243165582;2.8932432734963;3.4701934205263;9.072520518145;4.3392430342256;0;5.8270872292789;14.547635013392;0;0;0;7.3553673148628;8.2388537478937;4.5540319519168;0;6.3156615157782;3.9996868876232;0;2.8231052673435;0;7.554371728418;5.7361044572409;0;0;0;0;4.5731144236866;5.67480642033;5.2331222791542;4.2497133820131;0;7.2627525603359;11.058970119064;0;0;0;0;11.054632368715;5.6122874227572;0;15.272940734527;0;0;10.671465170378;7.9765208197472;11.595135842865;7.4231248356012;0;0;0;0;0;2.6489488608938;12.100593722995;3.3617713984805;0;0;0;0;7.5149412236767;4.0554996576184;0;0;0;4.7266964862742;0;0;0;0;11.141353023388;9.1601953197464;0;6.3741070330213;0;3.4853064140487;0;2.3584078450456;0;0;6.5325931068458;5.5796069548915;0;0;8.0784933484431;2.3971046558719;0;3.2663084132324;0;0;0;11.581644940826;3.9517330159558;0;0;7.2649099387232;0;0;0;13.002029159448;0;0;4.2342014690423;0;0;0;0;0;0;0;15.036766907501;0;8.0499447000677;6.9196309734782;0;0;0;0;4.3855127547919;0;0;5.101763313585;0;0;0;4.9165808678297;0;0;11.520338417199;0;0;0;0;0;0;0;3.2486391210195;6.4031989361004;3.52422024833;0;2.0821568270706;0;5.9236960493029;4.2431640338498;15.411312123316;7.9804286399865;4.1918322162698;8.1613275827101;0;0;4.4748004752169;8.1731343054922;0;4.2764717392274;13.371326502985;0;11.398156524919;5.8192469177791;6.8781894529989;0;0;5.7532042541247;4.1677466420827;0;8.9620191694135;12.877943731195;0;9.84096700574;0;0;0;5.5578966178946;0;19.23160572236;0;0;12.908376863574;0;0;0;6.2953542407297;0;4.3425597804613;9.8952947084549;9.813455433618;16.932848227033;0;0;0;4.4288311426764;0;0;0;0;1.7105060927775;5.1100702567333;13.573628109568;3.4359005375885;6.5677851616847;3.6913226693825;9.2269766945763;4.1724220306902;0;4.1025701886998;0;0;0;0;0;0;0;0;0;0;0;0;0;0;0;12.031213404664;13.956463249883;0;3.600976081477;0;9.4052195217037;0;5.7812057183403;0;0;0;8.6382011436446;25.915040786663;0;0;0;0;0;3.6507668753041;0;6.2623644365048;0;0;0;4.2559780499179;0;0;0;0;0;0;0;0;0;0;6.6175441747369;0;2.4016632501465;2.5395652112049;0;0;0;0;0;0;3.4750367279954;0;0;0;0;0;9.2449355649273;0;0;9.1204191398327;0;0;2.2324445915312;5.6858488476349;0;0;4.5776497407705;8.9607689078904;6.547284308461;2.7280922072562;0;0;6.2194350970619;0;9.4644683722335;0;9.673873543865;7.0018602386139;6.3650615720188;0;0;0;0;2.0550155501565;5.2783520483666;0;0;9.3348768262505;0;7.0259690745757;0;10.556310461894;27.30692839757;0;0;0;0;4.9690493549352;14.417017947406;3.4122040062487;0;0;0;0;7.8229540351053;2.2035911835001;4.7689792463497;0;0;0;0;3.0879047679835;2.4899069852334;6.9342910296976;0;0;0;0;0;0;7.9817696868095;0;0;9.8409359520537;7.7956469940002;0;9.8070499092335;9.911667633276;2.2857112962412;0;1.9924482985179;0;1.6982445456857;0;6.0878201368919;0;0;0;2.5725375233502;0;0;11.460653832916;0;0;0;0;3.1039371336219;0;3.47393754207;0;0;13.312379022696;0;0;6.9382744691784;0;11.877763436906;0;7.965771487504;0;0;18.032492893497;0;17.070447886177;0;0;0;3.1259316394501;0;0;0;4.1605666054833;0;0;9.7887091582479;7.4090107129611;5.2722377461652;0;0;0;0;8.8146861277635;8.1857335590658;0;0;0;7.0867441602275;0;11.831293859477;0;0;0;0;10.707908956182;6.0331305945957;6.5685622954161;0;6.7135082129354;11.439427928236;5.3628666938489;0;5.0612581957203;9.194694953467;5.3739295609856;0;0;0;11.851080571117;0;0;0;0;16.381463665427;6.6305133953768;0
654.24842794903;8.9483935501565;4.9423150133533;0;0;0;5.5110777991563;5.2214038686118;2.6658251557733;5.5034115004304;10.186364634305;0;0;4.3154370225931;0;0;0;0;0;23.189205140344;0;6.7069685971958;15.183745602275;0;4.6285217219413;5.9702101108767;4.0480695128819;0;0;0;6.203493006954;0;0;9.6516306404694;0;7.5608784107912;0;0;0;0;0;0;0;0;8.938914142129;11.441026538218;0;22.530422460462;0;0;16.018843883448;7.1916068600968;4.9238145496373;6.4493328005883;5.3281889858291;3.577833084703;7.7731378541632;4.7080503809439;10.671219967207;4.7513870235137;0;37.991833872502;13.76463329789;0;8.7971085204898;5.5329934925994;0;8.4059962920508;0;0;4.5794094365682;0;0;0;4.5376372310275;8.0308928614333;7.0334421290529;0;0;5.4714646197695;7.8034000968936;0;0;0;0;0;0;23.740947139489;0;5.8989252892113;5.484668965171;6.5653548575377;3.0322695695174;0;10.70039506331;2.148910462033;5.3256737433485;4.760347387106;0;0;0;0;5.0848873495951;6.0893733597548;0;0;12.424679192419;8.1004577794637;0;5.4082292037823;0;1.5732275943502;5.5700457167708;0;0;3.1414602141041;0;4.2272859898404;5.7860602259677;6.1935866118634;3.5430656414471;4.3977087490591;5.2793615528956;10.260757617874;3.8353740365491;0;12.144270605929;3.8951191212713;6.6634164748774;0;0;10.039794022806;6.2912414686659;5.5201659596503;5.079008014671;0;3.173426059324;0;6.6479700118082;0;0;10.173073316585;0;7.526804671413;0;0;0;7.3872622395104;0;0;0;4.2135713979313;5.840795547633;14.369707066772;0;0;0;0;0;7.5695580837507;0;6.3946953471107;5.0000194403597;0;0;11.675664201537;4.1380877023735;0;0;14.066482383549;11.794219626682;0;3.4236860670811;0;17.378566023584;9.7444320322468;0;8.2256133584947;0;0;9.7264495205972;5.1544956718083;1.7623028309255;0;0;0;0;0;8.2215448923405;0;0;5.1564482588413;0;0;4.3612267295584;0;0;0;0;8.4353828001542;11.348159314166;0;0;0;0;5.8772680251239;0;0;4.9304015498371;0;5.3381965796586;0;0;0;5.3673108408087;2.7254834733094;0;6.7826198594682;0;0;0;0;12.534462541937;0;0;0;0;0;0;12.623116626455;0;5.0639512405064;7.0259755477255;5.7703009251946;8.0704443876904;5.9982829240884;0;8.3637471201317;0;0;0;15.913600311361;0;0;0;2.7709592280987;0;6.2743661950762;0;0;5.6886222347216;0;0;17.341450782228;0;10.331067240633;0;5.0093582457233;5.8466383736271;9.9124392755118;11.74796698289;9.5166667246509;0;0;0;0;0;3.8411843984029;0;4.1473447465291;5.9749649095082;0;0;0;0;10.589353290047;5.2672858750433;5.6818297579505;3.079495941867;6.1669918724934;1.5728392277822;6.5204764498614;0;0;2.3092208348489;0;0;0;0;0;7.4735742318675;6.3970733875141;0;0;10.176039164548;9.6736037988798;4.6930227256357;7.4200516583693;2.1996256203723;3.5390117388966;0;0;0;0;9.954418050509;0;7.7650588882444;0;0;0;4.9018749422955;0;7.0175160061565;0;0;0;12.423060925624;9.4421231961033;0;0;0;0;0;3.1252390041172;0;8.086368486656;0;8.6824100300881;0;0;6.9014676123153;5.4988545745807;0;0;6.4314175633442;0;5.3990820656757;1.9748179523084;9.8738022305477;8.8747612473848;3.9745542995393;0;0;0;0;0;0;6.0854743568466;0;10.713318415957;8.2287204702899;0;0;0;0;0;17.619301132107;0;0;15.479714897162;10.039542665947;0;0;0;0;0;0;0;4.6989563462997;8.1319734669696;0;4.0244661620084;0;0;6.2660029737537;0;23.523644933793;9.8403396892727;0;0;0;7.3458150694323;0;0;0;4.5385667706093;0;6.4386778319637;0;4.1662618175421;7.9605217572846;6.840507015424;2.4596844428105;0;5.7461835482139;15.650685889918;6.8554900748067;4.9970985411055;3.0354912176881;0;7.8798740602314;5.2086689415252;0;5.2049183616723;5.457386823268;8.0050268194914;0;5.8011101676251;4.4440739461432;0;0;5.0886364889696;9.3082049943807;0;0;0;0;5.5611013114596;0;0;6.5837852239944;0;0;19.329459411714;0;13.634456135885;0;0;18.571666915216;0;0;4.9677497766488;0;0;8.249180933096;0;0;3.503697829051;6.2647389765115;14.419144500787;3.5327102317129;10.412934984784;3.8381259150805;10.241333173547;0;0;0;3.7424522867456;12.546650611402;0;0;4.1536330101093;0;0;7.6068073835455;0;4.5318027596398;0;0;2.8624309927673;0;0;0;0;5.318562142051;0;2.4226357176599;0;5.3076723899946;2.1536126761826;0;0;1.5589413867762;0;7.1307428262302;16.920764100395;0;0;0;10.75917223425;0;3.3006945290665;0;0;6.6206407514845;3.0466225405343;0;0;0;0;0;5.6560066935246;0;0;0;0;0;2.6837060811901;0;0;0;0;0;0;0;0;0;0;7.5368677366044;10.810350224549;0;0;23.853866456439;0;0;0;0;0;4.2594186798971;0;0;3.6228685770544;0;6.6544114985158;6.4431534585938;2.5230869180748;0;0;3.8572378664117;5.515921323115;10.080965038928;2.6802521018069;0;7.3467067335233;0;8.0858207580193;0;0;0;4.3275564538832;5.8538336411933;2.2355287935629;6.2873933203859;3.3102027908654;0;4.0579747162187;0;2.9278577701868;0;3.1800015264518;0;0;0;2.8863422367471;0;5.8409791716257;6.6091945188946;2.5861639160094;0;5.5894024933843;4.6061899015334;0;0;0;0;2.2542999239914;0;2.6805561476055;4.8934301441195;0;0;0;0;0;0;14.429508620001;0;0;5.8096845220282;0;5.0436765279991;0;5.4057645213749;7.9836266220109;0;5.1895240978486;5.1809872201696;0;3.0677092513913;0;4.7219562695801;0;0;0;0;0;0;0;5.7470096259452;5.8571598030222;0;0;5.8806348494196;0;0;7.8856618306796;0;0;4.5919879085686;7.7130407571742;0;0;0;7.6349340212535;17.650020758331;0;0;0;0;0;0;0;0;0;0;0;2.6008092432287;0;5.4243157333361;6.2497921681065;6.5545048066418;0;2.3671990419515;0;0;5.7856573789675;0;0;0;0;5.8635457401506;0;6.259887076479;0;10.350072617993;0;11.702549279236;1.9128937288633;0;5.4290485910453;0;9.2126484492902;0;0;0;3.6161920550242;2.5479938774213;2.1270299645054;7.2444337280809;0;6.8804883327831;4.5851314330941;0;0;10.603560649763;3.1672591065881;0;3.0306049509093;0;0;16.41508285709;0;10.319809931441;0;3.6683161523175;0;5.9845862414789;0;0;2.5989500578673;0;2.3398759074219;0;0;0;2.6413918130918;0;10.049769272831;0;4.7820279923323;0;5.2721495549039;8.9279445737007;9.6356815585223;0;0;0;6.6664678459509;6.1479971870498;0;0;4.1310684775327;6.6637629340357;3.8580121515655;6.1726916836528;4.5018541181463;0;0;0;0;0;5.347123331771;0;0;0;0;0;6.140659816877;0;0;2.9033360910181;0;3.9517330159558;20.354503384712;0;8.3411928926081;3.3507137791911;5.886565416579;3.6279022027053;0;0;5.1949408598781;0;0;0;0;0;0;0;0;0;9.1184245567793;2.1264004868103;1.9770374209938;0;0;5.4831476118158;0;7.9736595541671;0;0;6.3772041419812;9.7267293860905;5.6469213393794;0;0;8.5277588522965;0;8.3615359479672;4.9355410542662;0;7.561759191963;10.351613673667;0;0;0;7.9591658464977;6.7589322103282;6.1347537656115;0;2.0821568270706;11.570093684445;0;5.548752967342;0;0;0;0;14.624513597573;11.070432800049;0;4.791147696323;0;0;5.3811435926648;9.8430225353254;5.6990782624593;0;7.0591944386041;4.3204497634892;7.1551617020502;0;6.4302376763562;0;5.7031031078086;3.0795082835465;0;0;0;0;0;0;6.2895672429569;0;0;10.32791213189;11.418948763931;0;16.486386717511;0;8.8921878650307;0;6.711228751622;0;8.7230714965493;0;9.4513030653668;9.6055752762711;0;18.520566596647;15.658500022159;24.72886875302;0;0;2.7990099699995;6.8789407302179;0;7.4444511647752;2.736577150702;0;0;0;5.2421166167677;0;9.1801929385404;0;0;0;0;0;0;0;10.891053882326;6.627330267485;0;9.8440975436216;0;0;14.984252759663;0;0;3.6936235641588;5.5651448531917;17.864236193573;0;0;14.605151288439;0;3.078437963769;15.967144588975;0;0;0;0;0;15.943101427373;0;11.763582153758;3.5373189335737;2.5049457746019;0;0;5.3731883661329;6.2719676525106;0;0;0;0;0;0;0;9.2087155822305;0;0;0;8.5661284484388;0;0;6.1949268053916;5.2952522511187;0;0;0;0;1.5637665275979;0;0;0;0;0;0;7.3398457514141;0;0;0;0;7.6895313708296;0;7.8656757366096;0;18.692069774813;7.1159047209718;6.547284308461;0;9.6324446091329;11.06141016481;7.4633221164743;0;9.6898128572867;0;7.8409290829222;0;8.1009874552967;8.1212979759815;7.3543380260452;6.6466254953855;0;4.7265357653599;10.962731177377;0;2.8304578973984;0;0;8.4311628894909;0;0;0;0;9.7218611170313;0;0;0;0;5.7744990874978;0;23.915011630433;6.5362353395518;0;5.5878243107895;1.9832320651501;6.8885255780607;0;3.2633746128168;0;0;5.7730393488387;0;0;0;0;7.7959181271079;0;0;4.3041875915734;0;0;0;0;0;6.2839319340987;0;0;7.999989536844;0;8.3320565210748;9.7329526138881;0;10.262798862079;7.146571465047;0;0;7.3294713007369;7.2498784748959;10.515521847808;0;10.696610244055;3.8729505736889;5.7766719250679;11.123656727973;3.4050587192046;0;0;10.074418872003;0;0;19.651607128742;12.566180416371;0;0;0;9.1154928701836;0;6.6809696346808;0;0;0;0;28.450746476961;0;0;0;0;0;0;0;3.520479435409;0;28.844812539501;10.792679328325;0;6.6916863701328;12.426357755174;5.9924413111715;0;0;10.577623353316;0;0;0;0;0;0;0;0;0;0;9.5484916992989;13.141524628042;0;0;0;7.3848590342289;4.19445690702;10.129859310603;0;6.9411540969879;2.2986737383668;3.5445067317139;0;5.7368775830963;7.9331597457828;15.621878934654;0;4.9809340613086;4.1929801364049;0;8.9353438175055;5.9137011364171;7.6631099945555
655.23053679953;4.4741967750782;0;4.7251980051205;0;0;0;0;0;4.1275586253228;0;13.782717044215;0;0;0;0;0;0;0;0;3.8751251332636;3.061876968285;11.073859574591;0;0;12.969766792594;8.0961390257638;10.615777844966;10.406747492355;11.347680137115;0;0;8.7865155489942;6.78630279408;0;7.2755622443463;13.00972511289;10.643044757492;10.685232136126;6.3929855608867;0;14.978260360641;3.1392169501237;8.1727402443906;3.4380439008188;8.876658521031;0;13.108609431541;0;0;3.8378480137427;0;5.4421108180202;0;6.6242349553551;10.916977873837;0;0;0;10.136292316829;0;17.41292385823;0;2.9692875868705;7.5403787318484;0;7.6077121083271;0;8.3265191564994;6.7519997767741;7.059922881376;0;0;9.1643285171978;5.9556488657236;10.621503461896;0;6.5300705067881;0;8.3085203485389;0;0;0;0;0;0;8.4748063857234;0;0;4.5582604507542;0;0;3.0322695695174;6.76483756787;5.3501975316551;6.2513758895506;0;0;0;0;0;0;0;7.8291943196847;9.7539425888631;2.7302128161855;0;0;2.6282771044859;5.665763927772;0;5.5778069254233;11.866619135729;9.0604420425668;14.271119579556;0;4.3629798552915;0;6.9432722711612;0;0;3.2982815617943;9.6270710670448;0;8.3099770791897;0;13.800307506738;8.5692620667969;8.2499442069911;6.702869534893;0;0;0;0;0;0;4.2312347457654;0;0;8.3930825201531;10.100832342088;9.0214046392354;2.6395260692868;0;6.1377018264772;6.9944033264754;5.7786875410334;0;0;24.209001177697;0;0;11.194858132963;0;0;0;0;0;0;2.4549918109462;11.082668095758;7.5231709966008;0;0;0;4.719949358068;3.1976132245613;13.017376908796;11.697895022045;0;4.8957138073019;0;0;4.7887002172969;0;0;0;0;0;0;4.0526873002488;0;5.2869084927764;4.4244135575801;0;0;5.061382615447;0;0;0;0;3.867336194131;0;0;6.8262679245263;0;8.0335150658287;0;0;0;12.361387824359;14.15870116445;0;0;0;0;0;30.558274658469;0;5.7084412952452;4.1063050612758;0;10.248743064651;4.2161643436592;4.4201383394895;0;0;6.1928268282101;10.920366433232;7.7471979129209;0;0;0;0;0;9.6501450906355;0;0;0;5.1427512181855;0;7.7448666031274;3.1616889964765;0;0;7.9977105654512;0;0;0;4.5201028795712;0;7.7001291829165;0;0;4.8968564383837;2.7709592280987;0;0;0;3.7506228229514;4.5508977877773;0;4.8003245166734;0;8.1174494708945;3.8928659167602;0;0;9.3546213978034;4.6398651927928;2.7824132327896;0;0;5.3924291715188;0;3.0325796725524;6.9808445431967;6.4819986723048;0;8.1061738227614;4.8546589889754;0;3.2697492382776;8.4477630769572;0;0;13.920684098329;0;8.4351410581574;10.080659791576;0;0;4.526651182483;8.589974878295;0;0;0;4.0367205945446;0;0;0;0;0;0;0;5.7162204266108;0;14.030643135826;6.4296748903192;0;15.171711568576;0;0;6.8822257414819;0;0;0;6.6387319096713;8.6319866006294;0;0;0;5.398089235505;5.7657617610526;0;4.4034456512039;0;0;0;11.14140178462;0;0;0;5.3981400980206;8.5619458161838;4.6815817554324;0;0;0;0;6.6254089078227;7.5247483652157;3.0675886857502;1.3859682591994;0;0;7.4364715244213;0;8.7560132987876;0;6.718889411126;5.9755917367274;8.2580433793465;5.4988218788029;5.3781287332053;5.4307599696716;19.112428060184;5.4093105394192;2.3844721511489;3.5153076052359;5.9845239783927;0;4.6231187821324;11.670566042449;0;0;0;0;0;0;0;0;0;3.5669154625569;0;0;3.7680722296255;4.9701467916263;0;0;0;0;0;4.7398683804344;0;4.8203459983183;0;0;0;3.3794488383227;0;0;0;0;0;6.807850155914;0;0;0;7.8696056553573;0;1.6721239371036;5.3665842388592;0;10.630439564196;3.1301371779836;0;0;0;7.0441596829182;0;0;0;5.2049183616723;0;3.8998848607778;6.7550416756185;0;10.939258944353;0;0;7.4016530748648;10.129517199767;9.5300005039258;19.459558970902;0;3.0625672032902;13.028865929705;5.7665394472003;0;8.0150428813844;0;19.777786490025;11.045405378122;20.435336745966;0;0;0;0;0;0;0;0;0;0;7.5852919866106;0;0;0;0;3.2115547561026;4.6678674069719;0;0;9.223511625278;7.6868819085149;7.2957476535599;5.2394332014439;0;9.1840422747714;0;0;0;4.9228016728673;0;0;5.4381633115677;0;0;0;0;5.2134982136388;0;0;1.1966764819615;0;0;5.7866017083398;2.2455537034593;0;4.9471942843824;0;1.6888531690076;0;0;5.5870447501304;0;4.8995677419829;0;8.9659768618748;0;3.8084936873844;0;0;4.5835205202585;6.7963118211919;6.6505694593228;0;6.673842303954;0;0;10.441858511122;0;0;0;0;0;4.4728434686502;2.4412605460696;3.6646737735872;0;0;2.2255929950083;0;5.4046378069865;0;0;16.553413844818;0;0;0;0;0;0;0;0;0;8.3754752548005;0;0;0;0;0;5.4445184987857;2.9287061175426;9.5316616905048;2.0532611475008;0;8.7664496963901;0;0;1.6081512610842;4.6038864566749;5.8439712653026;0;3.5764207198932;0;0;0;0;0;6.3001266000408;3.2168058848486;0;0;0;7.9849921964447;0;6.3235112839229;0;5.102168004358;2.3215613587453;3.958986128071;0;2.2238132363204;3.7040355722504;0;2.3275475244085;0;2.5950797290713;0;0;0;0;6.1848795303507;0;0;3.7527786066477;13.345718574871;5.157724214897;0;0;0;0;0;11.138568057545;0;0;0;0;0;0;0;0;0;5.9489666487533;1.7269957400565;0;0;2.4738236771137;0;0;18.392056996335;5.5443913966729;0;0;0;7.5392044861078;6.6789571328553;0;0;0;0;3.6969020901408;5.2689944537615;3.3556007790126;7.6274700299668;5.1381689341553;7.0410481264719;5.1420271714495;0;0;0;9.880502851034;4.8136420249993;0;0;0;8.2077707958979;4.1651220798384;3.7368562542232;0;4.1120432994492;9.1375807731698;0;0;0;7.8992464158824;8.6450032000044;0;0;2.423621582791;3.419287505041;2.9363175096761;3.5642044892712;0;0;3.1497768806913;3.5436546827493;0;6.9106074794632;0;0;9.9350883430483;3.8640271107173;0;0;5.3908823267964;7.0728456253919;7.6006680274634;0;0;0;5.6211673476734;0;4.580509936364;9.7142266576687;0;6.6407309174075;4.1044096307092;0;5.3756713353517;2.6630092721232;4.7395586224561;0;0;0;0;0;8.4184311341358;11.798340803533;0;6.8798732876273;3.4499620400076;4.3352827254661;9.0169365788446;0;6.495234231151;0;0;0;3.7048035200846;5.9333045772423;0;2.6099319794696;0;0;0;0;3.5068205277103;7.5149412236767;0;0;0;0;3.0826281432223;11.06762971;2.8281984801004;5.7863502936939;2.4615875795674;0;5.0291268422137;8.9544314426104;3.0193138577469;5.5554225152876;0;4.2568750975801;0;6.017088342888;0;4.6900668459406;0;0;0;0;3.687853316726;10.548701302034;0;0;0;0;0;6.366680970151;0;9.7432675315967;5.3814147694246;11.169045930637;9.8109423609649;6.4496039159206;0;5.5557540240368;0;9.4093365978718;0;0;0;0;0;0;0;6.3617090762505;0;3.6452579773891;0;0;11.159930469679;0;0;0;30.891130283392;0;10.20352662717;5.0748153318733;0;0;0;0;2.3215446086173;0;0;1.9383087600954;7.2180428650556;13.64530893347;0;7.2962652767347;3.944365345516;5.1978225936311;5.6917323876448;0;8.5157195021998;0;6.1982644738098;10.802033972258;0;3.5840260751897;0;0;0;0;0;0;9.3004631752152;2.8786379003709;4.2764717392274;0;0;10.880058501059;0;0;0;0;7.3222599597951;7.0256300537966;4.6882334614264;10.184112692515;0;0;2.5672087841061;0;0;0;3.969926155639;0;5.4947444921029;0;0;0;0;0;9.6136953683384;11.64640534535;0;9.8694540465029;0;8.0688411343081;9.6759132725903;0;8.1277944645371;17.40038129286;6.4419362075293;7.5766935591091;6.9549943367868;5.2619866493801;0;6.84202437111;3.9308232744102;7.5920292816228;9.1624014335694;0;0;0;7.1527234811832;7.8631749251515;0;0;0;0;0;0;0;12.208993859997;0;4.2158918254164;0;0;5.0084005046496;3.9537009070339;0;0;0;0;4.4851143279072;0;0;0;0;17.952165125373;0;0;0;0;0;0;8.0466984196821;14.053346427892;0;0;9.7353783341443;9.4328504895298;8.0158264787261;16.406240356;0;0;0;0;2.5528197151304;0;5.9288012016601;5.9983103266595;0;0;0;0;5.2539903985599;0;6.4245963363291;0;2.5395652112049;0;0;6.8826056592626;5.1609966822971;6.2007038929807;4.4429298755172;0;11.879583346875;0;0;0;11.177455223708;0;0;8.1296620057915;3.9087510599283;15.036500484869;10.02942013039;0;0;3.2045345593595;0;0;0;0;0;9.1508223786762;0;7.4633221164743;0;7.6617124918081;0;6.4153056133;0;0;0;0;0;4.5608148096818;0;0;0;0;0;9.7825137218926;0;0;0;0;0;0;0;0;0;0;0;0;0;0;0;5.9603459315088;0;0;3.7618184405984;3.2633746128168;0;1.7777606981451;0;0;0;0;0;0;9.9513269148963;0;0;0;0;0;4.9204679760268;0;9.1117013044431;3.7719422727821;0;2.9714246851135;0;0;0;0;3.8485495732795;5.2937566407755;6.1264804496692;6.0640806432462;0;0;6.8156160124679;0;0;4.6475406884266;0;0;3.745564591125;0;0;1.9106656481385;0;0;11.410610590882;14.850940492074;0;0;0;0;0;0;4.5752318565772;0;19.034298054247;0;0;0;10.153216121021;0;0;6.9071849937744;0;0;3.8405230204461;0;0;0;0;0;0;0;0;0;0;0;5.6020242757779;0;0;0;0;0;8.8812550807441;0;0;3.726240663141;0;5.5085105428917;0;0;5.9078872273831;0;0;3.3946397473062;0;0;8.1180638048932;11.009720873669;7.1216411376368;0;5.9255402855584;0;0;9.5040883091845;16.247678871414;0;0;0
655.25674654015;0;9.8846300267066;9.0046226135316;11.445299320706;0;8.1468106596224;8.2050632221043;5.5982328271239;29.351528002295;11.091819268466;0;0;0;11.616106164563;6.2112690139317;0;0;0;0;6.8202202345439;5.5405392759443;15.75456310612;5.6522525735298;9.2570434438826;8.0289032525583;0;7.740671345288;4.9142974269455;0;0;15.101335329563;5.9748305733161;19.303261280939;8.9199777654725;13.695175989358;10.331252295531;10.643044757492;13.356540170158;0;7.9575128854255;0;0;3.0355892336308;14.439784383439;15.188949024875;5.8662578952374;0;0;0;12.848447698182;7.1916068600968;5.7012589522116;7.4047895117865;0;4.9539227326657;6.2185102833306;0;5.8358234195661;3.1675913490091;0;0;0;7.4232189671762;5.7809570277504;10.344292181816;6.2763624893699;0;0;0;0;0;19.569142041713;0;0;13.212114062358;6.1079892173354;4.5310693312407;0;0;12.911080160315;0;9.0520468028892;0;0;10.952815432062;0;10.34861798388;23.336381499093;10.725318707657;8.2270034477566;13.91855229798;3.0322695695174;3.8236038427091;8.6197626898888;5.0792429102599;0;0;0;0;4.7782175422151;7.3045537822795;0;13.048657199475;10.749242853033;9.4040663668612;11.859921047309;0;3.1061456689379;0;0;8.1521793525417;3.8748144116667;0;0;3.3658502293973;0;0;7.2004305034265;0;0;0;0;14.108541724576;9.5884350913727;0;0;8.1797501546698;4.4422776499183;0;0;0;0;3.8512785765002;9.1642970699498;7.9413313217204;4.4956869173757;0;6.1365877032076;0;9.7464171721899;6.5261225049788;4.1059294411129;9.7848460728369;7.3931408364384;5.2846602911148;6.2148149026209;13.297072031119;3.0594427279586;14.067392576229;0;0;5.840795547633;6.1584458857594;0;19.880642389675;0;21.934801955317;0;7.3649754328385;0;7.8993295464309;0;0;0;4.719949358068;3.7618979112486;0;5.6769196430512;5.1715008763049;14.909673867692;0;0;0;0;0;6.697608614176;8.2256133584947;19.877287040919;3.6328729519173;18.642361581145;4.3908666833922;5.8155993420541;0;5.252515335343;10.743734487313;10.291477984742;3.4427692721049;0;16.822792002223;7.8858555321594;0;27.243382980584;0;0;10.777909676481;6.1054714500298;0;5.6731121615662;6.9290644429838;0;14.390811019605;0;0;5.1337228893777;0;9.5341416772432;0;3.0815009686482;8.7410507333442;4.7222508204672;0;4.5032355890134;11.47733626885;8.5245525118727;0;0;2.6540686406615;7.1402395909596;9.1743133179326;0;0;0;0;0;16.083575151059;15.67475244036;0;0;7.0128425702529;0;6.7022884065526;7.728573102498;0;5.5872307299395;0;17.077585957755;8.3637471201317;3.9138587962686;0;0;5.1334194552777;0;0;13.800231780899;0;3.9559753838918;0;0;8.3347173843364;5.1197600112495;0;12.731295457264;0;0;14.07420754521;1.9944510664198;0;8.185293723078;8.014312605733;6.4922975431758;0;0;5.3924291715188;16.193786268325;6.0651593451047;0;7.4422947719056;3.7739931869788;7.3521111415743;0;13.296723364614;5.6052844084759;0;0;0;9.0296329286457;0;10.175725720952;8.1831238308085;0;0;0;0;0;0;0;0;0;0;9.1982452084523;0;7.1237921937171;0;8.7223192838983;7.3284877264241;7.0395340884535;0;6.7680788319149;0;0;0;7.8949613317989;8.9468934639264;0;10.811761642939;0;0;4.708356327616;10.685924363666;0;0;5.9378981590555;11.834984667424;0;5.0808988283122;0;0;23.057847227567;7.0562211302594;7.7834255379812;0;12.599288852104;0;0;0;0;6.6394900230086;0;16.627396918491;5.5211740898522;10.129468953175;7.4267936602373;8.3158095551961;5.2716537404461;0;4.7878652280521;0;4.2848575717471;0;15.425055972022;4.9030496301353;6.0558984781874;6.5985862545635;0;0;9.2666317867559;6.761638174274;0;4.0174944059839;5.7351688126263;0;0;11.941974555064;0;0;0;0;0;0;3.2269958569115;0;6.4911676453139;0;6.9098918106136;0;11.663080710746;7.5860135240611;0;6.3737089335708;0;3.689093981841;0;5.9248354755431;0;0;0;0;0;6.7588976766453;13.588471958791;0;10.721405077861;0;0;0;0;0;17.755346184401;7.4066876756304;6.1234782748343;3.1922366071979;0;0;0;9.6512562987828;7.0840064106336;0;4.9034858131885;7.2713906404317;9.7339620744035;0;0;0;7.7156158535858;3.0788564690351;0;6.9954563786067;0;0;0;9.0207646849915;0;7.6580361192261;6.4865196569675;0;3.6750806439483;0;7.0479926576892;0;0;0;15.25714957802;11.965855826299;22.212322549964;0;13.596768651249;0;0;0;3.1002695230509;0;5.7758128034182;2.7334269490178;13.846839423411;3.5217427080692;0;0;0;0;3.5327102317129;13.644535497303;7.4020999790839;7.7834132118956;0;0;0;0;8.3644337409345;0;12.964236619305;0;0;9.8456033457346;0;0;4.0786224836758;0;0;2.8624309927673;7.8667668103145;0;8.1637488865228;8.7224012746025;0;0;0;0;4.8993898984566;4.6987912934892;0;0;6.6255008937989;4.2561275067209;0;0;7.2792876742284;12.33965209092;13.191939793577;0;8.473419015824;2.5389957915896;0;10.132188827378;7.8938408960008;11.717779002055;0;0;0;4.9762510341341;3.8854436115764;4.9308776302522;7.3222599597951;0;0;0;0;2.6837060811901;0;5.2076943098344;0;0;4.4511859900166;0;6.0051531188739;0;0;8.8865695377444;0;12.702161513845;0;0;0;9.5884774697398;0;0;13.852853657719;5.1848180148765;5.6792249065294;0;0;6.1588765809924;3.4561960775302;4.2346254990555;6.4431534585938;13.176120572168;0;3.4786756598778;5.2598698178341;6.2513774995303;7.9586566096801;8.5768067257822;0;4.508206404662;6.5235838215156;12.595220796145;0;0;13.009307611576;4.3275564538832;9.3129171564438;0;9.9428545531684;5.7928548840144;11.840770054392;0;0;0;3.2788577027749;2.4733345205737;5.7979181867704;8.0571835391747;0;0;5.4359879110054;0;2.5583978782818;0;0;0;7.6102267938377;4.0164739466019;0;5.3613901790388;0;6.0866097947768;2.4932398723457;4.2888898361688;0;4.6888401953609;0;0;8.5868966166722;0;0;11.138568057545;5.3574353616198;0;0;0;0;0;0;6.2480556172259;0;3.5440652375551;0;5.6783008446123;0;6.871732436427;0;0;0;3.6962609311153;0;8.7186815914245;12.837393520275;9.5953511641372;5.7470096259452;15.944490574894;0;0;0;0;5.0663408209245;12.751282960248;13.802088625654;3.5324911422318;0;9.2127986821803;0;0;0;0;0;5.8151990277776;0;9.1932846613531;5.1720199535795;6.5835800616801;0;3.1445108122731;11.12670539851;0;0;0;3.1209710918744;9.5335732605477;0;8.9670931107614;0;8.2403133814895;0;0;6.1563532087412;7.9552788960803;0;6.7720202934863;13.9881105898;0;2.5129481743503;5.7147664490455;7.9813560225107;0;12.834090046311;6.3422335360765;7.9874542699548;5.7386811865898;0;0;0;0;7.5010596748535;0;6.0673782819052;7.7145430507183;0;4.2540599290108;5.9162875445994;5.6435632422251;0;0;0;0;3.5345202165877;11.402132783717;10.376945750408;8.2259277238966;0;9.5408886186872;0;0;7.3098653681041;3.833291155564;7.6701155912093;0;10.098989282496;0;0;0;6.0957684229333;6.4346587454101;0;4.3518445571827;0;0;0;0;5.1622665153926;9.5640559846646;6.763447101309;8.5165492809987;5.579965358563;0;11.37154893658;8.425850258141;10.485122883158;3.6362551887005;4.7014096136263;0;5.7298386977424;3.4126217857879;6.4555203423471;10.232119184587;4.0739765112109;7.2610550292682;0;8.1472271010667;5.0913824439822;0;0;0;0;0;0;3.687853316726;15.284852907029;7.8391401917578;0;0;0;3.8605483136088;4.8298959083904;17.339021401792;0;8.3411928926081;0;0;0;7.2233495330264;3.0556647132202;0;4.7046682989359;10.714123795049;4.8728710568682;0;0;5.5288821631996;0;0;0;0;4.4046867226785;0;15.292033333293;0;0;0;0;0;0;10.968791124208;0;0;6.7976522971058;3.004577197007;5.9694311966075;0;0;0;5.8149262802863;3.7808795959815;0;0;10.03236475551;7.4942941564805;1.6243195605097;6.5217766941764;6.0042270897474;6.0197327515551;0;7.0246997369845;8.014412301998;12.076697634803;0;0;0;0;0;8.3028246000365;0;8.1731343054922;3.8381838671612;0;9.6208324838553;11.271848387227;10.880058501059;0;0;0;5.6219127658966;0;2.6197264607377;0;0;0;0;4.1360585966154;6.3925093200403;34.314673593463;5.0738479274519;0;9.2246986230035;13.908571995636;6.3467951717475;0;0;11.799509716503;0;13.661567102376;9.7577990731311;0;0;9.0706868160836;2.8349982363785;0;0;5.911123246936;0;4.0262101297058;0;0;0;25.995538455477;0;9.6305170223051;6.2116603213277;11.453001791962;0;9.9381764175684;3.9144749613354;0;8.6822556465215;0;3.2574878169014;6.636935739567;0;5.558383789582;13.582008303592;0;10.377644780997;0;0;0;6.8409833806213;3.9721797105841;0;0;8.1164702448176;0;12.959573017749;12.927682474556;0;11.433111163887;8.0616167328889;17.15124521017;0;0;0;15.396889425083;0;0;0;9.3878148229624;8.3279089943064;0;5.4703631522549;0;7.8607087412748;0;6.7887891128275;4.1609171788223;0;4.2559780499179;8.6851591400197;0;0;11.85760240332;7.4978879083243;0;0;0;0;6.2092613801162;0;9.7082789082307;0;3.0474782534459;17.655541395366;14.709034030885;23.150582672065;0;11.161267007365;4.9232466188164;3.822540400795;0;0;0;0;10.669389077176;7.7041129707728;0;2.6301847665796;0;0;0;0;0;6.7003904422971;0;0;5.7981445874585;0;7.7750627906803;4.3346000741098;8.8491281318479;0;7.8063540679903;0;16.615166892698;7.3317778437714;16.004251973975;6.7508228794139;10.932516506129;0;11.077709158976;3.731575753376;8.6310653106572;14.210947822525;0;2.5731435430895;0;12.111683655677;20.796868460744;0;7.7412943387226;0;0;0;0;0;6.4597641614158;0;8.1367941687469;0;0;0;6.3515800568178;4.4702594486316;5.0682597220503;0;1.446853246384;8.7023323008448;3.0562938559601;7.1110427925802;0;0;4.2926563517175;11.538216686879;0;0;7.6098382290384;6.2647027435512;3.9730962383754;0;0;0;17.385653515295;6.3782566314547;0;0;0;5.7142782406029;0;3.0792382795277;5.1226066388885;0;4.215078104068;2.6468783203878;0;0;15.269731876535;2.3386704757729;13.631232024936;0;0;1.9364752868444;0;0;2.3835411034432;0;12.462327299941;3.9950281733805;9.1002138862945;5.6928559880897;0;0;0;6.9382744691784;0;9.6679469835281;10.276226092518;3.982885743752;0;10.622406018187;0;9.8110936073608;0;0;8.5500767334918;0;6.0873405610344;0;0;5.9010853586699;0;3.7855368136628;0;6.5258061054986;6.70339064506;9.9361403677729;0;4.7083467444919;0;0;0;5.4571557060439;8.8031810047939;5.7124144564314;0;0;12.582878745249;0;8.4951135554944;6.7935718273471;12.692857531942;0;8.6393356351015;0;0;0;10.204532483662;0;0;6.1527845419926;3.470577048494;0;6.9746745365983;0;7.5172878675055;0;5.9255402855584;0;6.6412454150781;0;5.4158929571378;20.84913557418;11.827402272834;0
656.24036900317;15.883398551528;7.2233834810548;10.34194280366;0;0;0;9.6968928988506;5.0650677959692;0;10.639091951385;13.782717044215;0;0;10.72255953652;13.913242591207;11.641559941084;0;0;0;6.5102102238828;7.7275942532908;4.9090305330663;0;0;9.6758577659036;6.1986064416004;4.423240768736;0;12.608533485683;11.843032104185;10.238193443772;9.4894367929138;6.333882607808;11.893303687297;0;0;10.643044757492;5.787834073735;6.1798860421904;7.4023375678377;11.095007674549;0;0;8.0221024352439;0;0;7.373592805242;0;0;6.5076553276507;0;0;0;13.392475018435;1.9265255071478;0;0;12.672073711058;6.9687009678201;23.363974032822;0;0;0;14.075373632784;6.7358181649036;6.2763624893699;6.4511134334344;5.7424270044824;6.5644442274193;11.448523591421;0;18.418016039259;0;5.3884442118452;0;7.2185327113964;9.9950058777368;0;4.4582304309233;6.3846000792766;4.6674345008069;9.5284703188308;0;0;0;0;0;0;0;0;13.655938103679;7.7491333443222;3.2353570976769;5.6474307278582;2.5396214551299;0;6.8760573369309;0;12.188591862693;5.6314706747535;0;0;1.5658388639369;0;13.044350121775;0;0;0;5.4082292037823;4.2278704729751;8.1521793525417;2.6639349080208;5.8515354858244;3.0188906802906;0;0;0;0;4.526082524054;11.174283946102;12.368555856729;6.2110135916418;4.2753156741141;0;0;23.184516611319;0;0;10.200018857446;0;8.7011548197652;0;7.4458052479004;8.0601648928474;6.4784544992982;0;0;3.8353673145048;8.7288058209593;0;2.3033373546984;0;11.29020700712;11.996417206296;4.9737979210492;9.5948019549235;10.046676645734;0;15.703135899046;0;17.275642731518;0;6.1584458857594;0;0;0;0;0;4.7054009709801;0;8.2754880962609;9.6154220006918;0;0;0;10.157124360371;9.316357983746;15.13845238147;0;5.7858435904477;0;0;0;15.392444192317;0;18.976557740165;0;0;0;0;0;0;3.1436622645964;3.2323171294419;13.066704106191;11.978605523225;0;13.483333623438;0;0;3.2227801617758;0;0;0;0;2.0887139171155;6.0842097723256;6.9495623979186;0;0;0;0;1.9449463346864;2.3013240538589;0;8.3423739675878;0;0;7.8491067809622;5.1328813265948;3.2205743785997;7.4536313197464;6.5584778679143;8.2088283447663;0;0;3.2438616719196;9.8703311992676;0;8.8527807265406;0;0;0;0;0;0;10.584575613318;0;0;0;0;4.2155853286353;0;0;6.6647588045427;8.0365110389433;8.7221934252802;7.6040685184648;5.2049669522335;7.4063724207671;0;0;0;0;3.2327857661151;0;4.1829107967174;2.576216927049;0;0;0;7.3048416558073;0;0;6.2884757116895;0;6.011229894868;0;8.2252155690417;11.129652931159;0;0;0;0;4.0434395634032;0;2.8808882988022;0;0;0;3.5244326990543;10.276354748872;0;0;11.765948100052;0;10.085247820362;0;7.9459318357126;0;5.015751115278;7.2426418919728;7.2155788977678;6.4145023190247;0;0;2.840655233198;0;0;7.6652043403769;5.9706018283465;9.5608789968308;0;17.735382543927;7.3284877264241;6.5995632079252;6.2058613869997;6.2604729195213;0;0;21.745457561903;0;0;0;0;0;0;9.6782880067663;2.9143430082725;0;0;0;8.1934509236011;0;17.613782604816;0;3.8626867620422;0;0;7.2274665709826;0;0;7.671041191924;10.090864711931;17.875130338924;9.3974900698416;0;0;0;10.214172066227;2.8941339866214;4.8435610827635;8.0078166087074;0;0;0;11.130792094829;6.334137279974;7.4599442369321;9.0846955418041;0;4.1290216896733;4.7132758961168;0;12.219209931761;8.1083028134114;3.380819087137;17.221187758298;4.0174944059839;4.2390378180282;6.66855732367;0;16.55591926952;11.601713260521;0;0;0;0;0;0;0;0;0;9.8712740151623;0;9.151032557662;0;0;6.8132750669205;20.545112069039;7.0428157835146;0;5.1348574121373;0;0;7.5275663788136;0;0;14.132240596622;0;0;10.265175074548;0;0;0;0;0;0;0;6.1234782748343;3.1922366071979;0;0;5.7461835482139;0;4.5703267165378;4.1642487842546;0;0;0;11.875765186677;0;7.2868857063413;6.3983155859004;0;8.1060500107422;3.753659520228;6.4951849982094;3.2391889144411;0;12.027686246655;2.4639366161596;0;0;4.2409485621005;0;0;0;8.470741853143;5.1525275666043;0;8.4761942100109;11.045405378122;0;0;0;0;0;6.123130933128;6.5450134375519;0;0;0;2.6515224427809;0;0;3.8540676119561;4.1764926510077;0;3.8538657073231;5.7450675778116;0;0;0;8.0210941654068;15.994523702035;7.1106593448167;0;15.306737124619;0;0;14.453381336365;8.9505484961223;0;0;0;6.3095771054468;12.486141001924;0;3.5400450646415;0;1.9911582650056;8.35384910807;0;1.5956658252936;0;7.8638433472311;0;2.3493956467446;0;0;5.9759419826421;8.8877956757994;10.696114239345;0;11.478876717053;2.1775856631035;10.385144092816;0;5.6489460105493;0;0;5.066094413689;0;0;6.2071981620346;2.925770555018;12.012916147117;3.8278854108724;5.1805914821019;0;0;0;9.4442203868861;3.6409403194695;4.3157971421904;3.5782747749202;0;0;5.5877091742007;5.2204603728968;4.6535126259264;0;0;0;0;4.1819150765856;0;0;12.451112527075;0;0;0;0;8.253390530986;16.623424389263;0;5.6792249065294;0;0;0;3.4561960775302;0;0;10.092347672299;0;6.6897608843803;15.779609453502;0;0;0;2.3019432283374;0;7.1390162575076;0;4.5840004188034;0;0;0;0;0;0;0;9.38035030283;2.0289873581094;0;5.4052758834217;0;0;0;0;0;7.1196441839763;4.9418071918231;4.2738871987505;7.0355941652749;11.896354013643;2.4233821905682;1.9962151762087;13.017493199986;0;8.0342094792467;7.3719114961783;0;2.0288699315923;2.7198980425589;3.2166673771266;4.4485728582905;0;0;0;0;0;7.5113582703337;6.0755825768426;5.3574353616198;7.3733429199767;0;0;0;3.8298390118015;8.3165608021152;3.7025514768746;4.6561999034608;0;8.1639798620854;5.5327033870582;0;0;8.4498164824064;7.1617358124583;0;17.372426376242;3.0529427354146;0;12.103828176259;11.514421396965;0;13.992103973886;0;5.8076059975858;9.8010580823659;4.8799107589858;0;9.060122103334;0;5.1381689341553;10.102373398851;0;0;0;0;5.3893651914731;0;0;11.725963774598;10.262271249883;6.0715016846368;3.2246106424556;3.0869682100105;0;0;16.143059365933;6.9918118048702;9.0480353293915;0;6.6735012823834;7.7974538666706;7.8801727336994;0;7.5132269066521;12.625061557075;0;0;3.2544322756692;0;6.9295091375208;0;0;0;0;0;0;0;0;2.6005665064969;5.5647817566931;4.0631240826719;2.6059433237017;8.4478261348283;7.9228776663896;0;0;0;6.3886059638761;0;0;5.1918441717913;6.7722758906701;0;0;0;5.9244482780701;0;0;12.771625538964;2.5976613864937;0;0;5.6426847321246;4.2622160189377;0;0;0;6.5892998076172;0;0;10.060979573502;3.4652667438231;11.581960003573;0;2.2450341643619;0;7.8297959384088;6.723542796961;8.5419306727836;6.3472226986302;0;0;0;9.3276492125224;0;0;0;9.6589015154299;0;0;0;0;5.570676511694;0;0;0;4.44433801223;6.0992862245853;3.5473959146501;0;3.008544171444;0;0;0;0;0;0;7.5600992992883;10.333421683625;0;2.9978658306987;11.582861120587;0;5.3453745880738;3.0735701235212;0;0;0;12.006724375435;0;10.883706608116;3.6116747665132;0;5.1949408598781;8.4684029380846;12.405827552162;0;11.460230567826;7.9384843882972;0;0;0;5.2050346987504;7.4901344573544;5.6197727151416;10.049940223385;0;0;0;7.2556603177488;12.359172308959;11.957856883894;3.8735602956523;0;0;0;0;0;3.2689742267136;0;0;5.1598838294601;8.5285585444199;0;0;0;3.3441215851701;0;4.5480947694272;0;7.4400205242522;7.4879602519343;7.8080881015149;4.5453939474605;0;2.9375751003575;5.3760391127846;3.6040645470907;4.8904709189814;0;23.561716351645;3.4595102500152;0;0;3.5183352115645;9.9136390318452;0;6.8266124035321;9.8438624533387;0;8.1452243522355;10.687428362316;0;13.598482782477;4.8822174950112;3.7505867691411;8.5546546617129;6.4389718655973;0;8.4147399034588;9.9439033867294;0;6.7651305699359;0;0;8.5855382689108;0;0;0;6.1562659390451;0;5.1863356592352;6.6101219527662;0;0;0;12.430376882583;16.932848227033;0;0;0;0;0;0;0;0;6.5310232633323;0;5.2914143477977;7.4444511647752;2.0068232438481;0;8.9473713401952;0;0;6.4957361321081;3.5536230729834;8.9255342704521;10.61047667973;0;0;0;0;0;9.8370809259715;0;0;0;2.9132532999197;0;0;0;0;4.4851143279072;6.3835485080728;0;0;0;0;0;6.4647197239148;0;10.077901334252;0;0;9.3878148229624;0;15.603886503387;10.332908176481;8.1128152784536;0;5.5108807041242;14.143310651724;4.5391823768971;8.7924900536721;0;0;0;3.0172272339046;0;0;0;0;11.418807321966;5.8208755959955;0;3.3087720873684;6.2818275288551;6.3316576594772;0;0;4.1185295286479;6.2569142356933;0;0;8.4055430077352;9.5563510019874;0;25.487746066415;0;0;0;6.9337016736955;9.9612192340619;7.1732311815808;0;0;0;6.4492843755345;0;0;0;0;0;7.243803915744;8.0478720114059;0;0;13.993728968389;9.807983316193;10.591190797499;0;14.663555687543;17.671361554597;4.2433743813459;6.2471522892165;0;7.2005109533343;4.1461952815289;0;0;0;8.7486880465041;11.032127158296;0;0;0;0;9.8608352546782;0;0;0;7.8133102867357;0;0;0;6.6685028000979;3.0314803475197;15.44928352985;0;0;0;0;0;2.6106996902535;2.4013737439686;0;3.2221614970262;0;0;6.6432156682031;0;16.45804937945;0;0;0;8.9208014146694;0;0;0;14.173903625455;9.740094497853;0;16.0111554076;0;14.950025724683;5.0716865780455;0;0;0;0;0;0;0;0;10.515521847808;11.77179290901;0;3.0983604589511;0;0;4.4265763349659;8.070236547417;0;11.637690765934;0;16.446028410037;0;20.562840681334;0;0;0;0;9.2817525996934;0;0;0;12.021661928998;0;0;0;0;8.5149498643658;3.7840225109133;0;0;0;0;0;0;2.2589328826726;5.4097538539081;7.0972431198378;0;6.420472833398;0;5.3782637326436;0;0;14.805349871699;6.9365032685238;0;7.6773061735798;0;5.3240822367649;11.198104232243;7.4111692661968;0;18.165423232813;0;9.7054709565235;0;0;3.0882137779503;5.7197139641181;0;0;4.482828687638;6.6661538412636;8.6897584390406;0;8.5064046921773;0;0;8.0542995317201;11.068742358464;0;0;0;0;3.6490999974074
656.26169715148;0;14.066588884159;6.2408275539328;0;6.8877198835654;8.6260348160708;0;0;20.179175501578;8.1490917074441;0;0;7.3362429384082;0;6.2112690139317;0;0;0;0;0;0;12.443821583819;13.386913989939;4.6285217219413;0;3.9215673406043;5.3078889224832;8.3832132577305;6.9346934171256;0;5.1190967218858;0;4.3733951339627;0;13.695175989358;7.2701405042623;0;0;0;9.2529219597971;0;12.556867800495;0;8.7097112154077;0;7.7518407901351;5.7350166262994;0;12.446412197431;0;4.9788047492978;5.7012589522116;0;5.3281889858291;0;0;9.2199319960152;6.8362502914917;0;22.134291188989;0;6.5830854902955;6.8293614498021;0;5.2924285581386;0;0;7.178033755603;8.2524441716128;0;0;0;5.3907814807046;9.075274462055;13.082583532335;11.290525522953;4.5310693312407;0;0;0;8.0013162870975;0;0;0;0;0;3.6524534060752;0;6.7033241922856;7.6175957849598;14.443780686583;4.0430260926898;10.294318038063;3.7154149525383;2.148910462033;0;15.33889713623;0;0;0;0;0;0;0;0;0;5.1548367687496;0;0;0;4.7196827830505;0;6.0402946950446;11.801118113863;0;3.9266818697623;7.3977504822207;4.5002690646415;0;9.8115663916997;0;5.2793615528956;6.8405050785825;0;12.02106399771;4.9681107024255;15.580476485085;0;6.4114404246802;0;6.693196015204;0;8.0876850106504;0;11.494032176174;6.8757564618687;0;2.5569115430032;7.3859126177348;0;0;0;0;0;0;5.5606238602397;0;0;18.974622544681;0;5.8989999571038;0;0;0;0;0;0;0;0;0;0;0;0;14.297028496996;12.91775613787;0;3.1905335560774;0;3.1029005257829;4.8957138073019;0;0;4.7887002172969;0;0;0;0;0;0;9.3211807905723;0;0;5.2394371076606;3.0302973088518;4.0651968330372;12.316031030921;4.016564150789;0;0;0;0;0;0;0;0;0;4.6156074134884;0;9.0379101430224;0;0;8.1339543994639;6.3652789135193;3.0094237627386;0;0;0;8.6282027122149;6.4219964571509;6.9807186041689;6.901230811285;5.2796555181537;0;2.0522070861916;0;8.9958415292032;0;11.970401667197;13.25178590368;0;8.3567440980907;0;0;0;0;0;0;14.579938629978;0;9.5386498323773;5.6597102099777;5.9720792155667;0;0;0;14.063894318151;0;2.7956134259062;8.90323294461;6.4805758681712;0;0;0;0;0;0;0;4.6371904686882;0;0;0;7.4091965366046;0;5.9527962786559;6.4382013238726;0;5.6104812352101;11.459411212309;0;4.3281983621172;0;0;0;11.286578308226;0;15.230933548793;0;5.16441172955;0;0;6.0876564801846;10.509908265892;0;0;0;0;0;0;13.401347722918;0;0;12.674623310952;0;0;5.3598701289347;4.3191921451185;3.4386879138713;0;4.7927188032209;8.4317247744146;0;0;2.9056447445172;0;14.656975452848;6.5995632079252;0;0;14.156046955586;8.0320825951283;0;0;10.323338612223;0;0;0;12.578649934114;0;3.5619747878886;2.9411249653773;0;0;8.1934509236011;0;0;0;0;0;0;0;0;0;0;0;0;0;9.193140031858;0;0;4.969056680867;0;4.3592049744871;0;8.8563782839495;6.6257624589169;4.8897347009893;0;0;4.6303102160268;3.6906575638579;0;4.9548260276079;0;0;0;3.7645691633696;4.3950648132781;10.332712654979;8.5371756127157;0;0;0;0;7.4582442389061;16.525502303169;0;0;0;0;0;16.464849418853;0;0;0;0;3.4092082077564;0;0;0;7.6310416256431;8.3843045041841;0;0;0;0;0;0;22.402870927602;0;0;0;4.3341850314758;0;0;3.7821389755078;0;0;0;4.1662618175421;0;6.6884957484146;2.4596844428105;7.1091826219016;0;0;6.169941067326;0;4.4364871643134;0;0;6.6670962451522;0;7.1133884276189;6.5865013384269;3.0788564690351;7.6557138990343;0;0;0;5.1111123296953;0;4.9278732323192;0;0;3.2622681246927;7.3501612878965;0;0;0;0;0;0;0;0;0;0;0;7.4286667660862;7.1107326965357;5.8560646546517;6.8784227676675;5.3907586165236;0;0;0;0;0;0;0;0;10.772001708397;8.4987073833926;7.7834132118956;0;7.3526696516229;0;0;0;0;0;0;0;0;0;15.210420957962;10.423146347171;0;0;3.3828729914523;0;0;0;0;0;4.9465640584101;5.4043412163183;0;0;4.8945742640513;0;2.5920096207632;0;0;6.4176685436071;4.3100059501006;0;7.8030152927876;10.946503232968;6.873915594104;6.7787352126592;0;0;0;26.227922977035;0;4.8770842701701;5.2245902768179;0;0;4.7488755252601;5.8010325061791;0;0;0;0;6.0421159990665;0;3.9947899844775;0;0;0;4.0465327181969;5.4273033204193;0;0;0;5.7501332303052;0;0;0;0;6.2474412147816;0;0;0;0;3.988321549905;0;0;0;3.9851554347598;0;7.5618312483134;7.9075065173652;0;4.962047773127;7.2249417551308;4.2078958542673;0;0;4.4670868363449;6.3942867453817;4.6751770122421;0;0;0;0;0;0;12.505917324367;0;12.136131292838;0;7.2274830202133;0;7.5857425866225;0;0;5.6533360470255;11.595836373541;0;0;4.6181475787954;3.4592650342761;0;1.9187984087113;3.6206294824132;5.6545584446591;5.1901594581425;6.8091502892232;0;4.7703118783027;0;7.7883668159971;2.9305899011888;4.7598215744781;0;0;0;0;0;0;9.5725740428527;0;11.39171733158;0;6.7588976766453;23.238738088113;0;5.0436765279991;3.0091592235583;0;4.7438940797456;0;0;2.9829926419158;0;0;0;3.7278602128264;10.444198059835;0;0;0;2.6156044774273;0;0;5.9023342104302;0;0;11.615211995172;0;0;0;0;10.533172898526;6.7438467260788;0;2.356762453581;6.3302209164162;0;0;0;7.6215998729156;7.1571680341878;0;4.7035409895295;0;0;0;6.9878018050513;0;5.4825484639019;7.3697475781065;0;0;3.2686536893306;0;5.978062073841;5.6995693970798;7.9979512232103;0;0;0;0;4.4342692862153;3.9372211008641;7.2738175066958;0;0;0;0;5.331023013343;0;4.8431601548221;0;0;0;6.0805344219707;2.0650241662914;0;7.0598208704504;10.399159593196;0;7.4734635803834;0;2.0206784662801;3.3807357397711;0;0;1.7391877849667;2.9051010241343;0;0;13.619214158329;0;0;0;0;0;0;0;0;10.00449859723;0;0;0;0;2.5989500578673;0;0;0;6.0547402534715;0;3.1216448700176;0;0;4.6929695594478;0;0;0;7.8119515019881;0;0;0;6.4075750952633;0;3.9781158269146;6.8924452227886;4.6157033954036;3.2330101128517;0;4.3612311278567;5.5554225152876;0;0;0;2.5456912219911;0;0;0;0;0;3.8266547439994;0;0;8.2310972013457;0;0;5.5647275077848;0;2.1954072310866;0;0;6.7267684617807;0;3.6440643055013;0;0;11.389295749275;0;5.1751351288295;0;6.4971614091576;0;0;0;0;0;0;10.095398616434;6.6829729585467;9.0614215128881;0;0;0;3.4368917294599;0;0;3.8735602956523;3.3161461538302;5.4977166095294;9.4115355656323;7.4608378870674;6.5554411571062;4.9745259971729;4.6430892172346;7.4324763981931;11.665824310084;0;3.7808795959815;0;0;3.0401105319728;0;9.5834854070074;12.332086839897;3.3936935724659;0;5.2053920676766;13.636181842382;0;0;0;4.6337972748309;0;0;0;0;0;0;0;0;0;4.2864775557062;0;0;0;5.6848023203806;0;0;7.8591793822132;4.0631356665695;9.7767481848147;0;8.3443777910806;0;13.495297453418;0;5.0738479274519;0;13.417743451641;13.736861230257;0;4.8921689045795;12.908376863574;0;11.383457495424;3.7948797506599;0;0;0;9.0706868160836;9.5953786462042;0;5.5848609022622;12.930582102673;0;0;4.5460161354655;12.36443437651;3.3827057031729;0;10.574037664443;4.3239056018513;3.4509224007376;5.2970133287823;0;2.5555310788033;6.7105285051464;0;0;6.1538552830497;0;2.5174583839737;0;3.9702741354157;0;6.4198666543095;10.988094473997;0;12.296351157464;0;0;0;6.0345961212623;0;7.4921263798317;0;0;0;2.1278495026909;0;0;8.5756226050849;13.388055347736;0;4.0019693528996;0;0;0;0;0;0;4.4097940118267;0;0;0;0;0;3.4043867826728;5.3731883661329;12.543935305021;0;0;0;0;9.4973246838775;0;0;0;0;12.657340505621;0;7.8522844110689;5.2399925457743;3.3014347745663;8.6728975275482;7.3545170154426;0;0;9.9211262287691;0;0;0;0;0;0;0;0;12.58259271671;0;11.291947506459;0;0;3.9687903849443;0;0;0;9.5367702932719;8.4336648544851;0;3.5465198694331;0;12.83123579118;0;0;0;24.922750339047;4.9896821436777;0;4.2433743813459;15.930238337502;3.3094521117203;12.185480074873;2.2804074048409;0;0;0;0;8.9105642432391;0;0;6.4605609339634;0;0;0;0;0;0;0;0;14.173770487495;0;0;0;13.232458451704;6.3328675522281;3.7461050119502;3.4442627890303;0;5.0038410729858;0;4.3456372621324;3.4906749551118;2.0371966242818;2.9718390127275;0;0;0;0;0;0;7.0427379589496;0;0;0;12.756513262909;6.9123251275086;6.0351076364514;0;7.3142761479717;2.803129823378;0;0;6.4533292736057;0;6.6171958009694;0;0;0;5.1450750467003;10.126058075667;0;15.280871777221;5.4221308031644;0;0;1.7025293596023;0;22.847600049892;0;0;0;0;0;0;0;0;8.0105846434947;6.9613144497701;2.4411235203641;0;0;0;15.04367686462;0;0;5.8781777542756;4.44258253793;0;11.111558468246;0;0;6.4008717007435;0;0;0;0;0;0;5.1363782667184;0;0;0;0;0;5.3043848524006;12.908370751764;8.8584302002844;5.9918470215472;0;6.5644059292457;0;0;0;0;0;4.3790415302774;0;0;5.3383996998436;0;9.1230943208855;5.0612581957203;12.182970813344;7.4320302439163;0;0;8.7264757203611;5.3868548050531;0;6.6412454150781;3.9134481273113;0;11.913791756674;12.723417596534;0
657.24847129623;0;0;4.6360433257786;0;0;4.3130174080354;0;0;11.006823000861;0;24.502608078604;0;6.0416118316303;13.40319942065;6.7081705350462;0;0;40.521977659873;0;4.1851351439247;0;5.1373575346042;7.1396874613008;0;0;9.3611607485394;7.5195093068512;3.1798395115529;0;0;5.1190967218858;7.556403372135;0;0;0;4.974306660811;0;7.5687060964227;0;3.8862272231148;2.7737519186372;5.9645122052351;3.2690960977562;0;8.4821403645407;0;8.1928808947134;0;9.5741632287929;0;3.3192031661985;0;5.6133081782898;0;4.3117475636164;0;2.5501939563446;5.8358234195661;3.801109618811;0;0;0;10.689435312734;0;6.7358181649036;2.6626992379145;7.6240431486042;0;6.5644442274193;7.632349060947;12.978370461763;0;0;8.0826663177678;3.8859159006935;2.4061775704655;6.3968037617516;6.2956684317477;6.687345646385;5.9589600739915;0;9.0520468028892;0;0;0;22.034496602881;13.087958038436;0;10.725318707657;0;2.8887561373166;0;4.7059739602574;0;4.8838874137114;0;0;0;4.7976372225494;7.508627566338;12.326434507597;12.018824644498;5.5674270717758;9.1567624303613;0;3.9533070157698;6.2594446477674;16.247531191367;4.1205555838342;5.3239850400427;7.8661379717508;2.6639349080208;10.381756507108;7.410004397077;8.5268205811398;0;0;0;11.672528614666;3.5430656414471;12.093699059912;0;9.8332260504624;6.0726755578694;0;0;0;0;0;0;0;30.197959049596;10.911955966751;6.1831401917734;8.3592961281267;8.7269216631411;0;8.1821169376102;7.0501893169286;3.898566868876;11.132797214376;7.3320168591301;10.537526539978;5.8587153798191;3.1086237006558;11.230279560876;0;2.5495356066321;8.8330139432136;8.9609511165766;5.0562856775176;0;0;0;9.1756811029271;8.7802988895213;8.3200972933963;0;6.9558101310141;2.7706670239395;7.8993295464309;8.8461882406364;0;0;6.2104596816685;14.67140185387;6.636309796641;0;0;0;10.517524145889;10.026509196452;2.9929376358106;0;0;0;0;0;0;4.8632247602986;0;8.4590535884423;0;10.100991029506;12.921518505011;12.822169292466;0;7.8926830966468;0;23.657566596478;20.948071051543;0;47.824063757376;8.9120720125759;8.6608202757441;0;12.588020218605;0;0;11.956096420282;11.373382902591;6.247820045965;10.255171582892;1.7702492721992;0;6.5547224031047;0;0;7.8491067809622;7.1860338572327;0;7.7641992914025;0;6.1566212585747;4.9554244969262;0;0;8.820295965303;0;0;0;0;0;0;0;0;0;0;0;5.3914107748219;3.8724333015637;0;9.3518670166946;0;0;10.045638798679;0;0;0;0;6.1601033463332;9.125772320561;0;0;2.3091326900822;0;0;9.2743809373765;2.5004152153009;5.4610773453328;7.5180084322488;6.9917770134156;0;0;1.3475305096477;1.9944510664198;4.8089839158944;4.4434451639566;1.8981266697789;8.0380826725034;0;0;0;10.795857512217;4.0434395634032;0;0;3.7739931869788;0;9.1491650176844;8.650880261315;6.0723914425155;0;0;0;0;0;5.8912096279195;8.4203158259044;0;8.0252017844448;0;0;0;0;5.614949788654;7.6249166785842;4.7660522203481;0;9.1982452084523;6.1127590147357;3.9368325281068;0;17.735382543927;4.8368018994399;3.9597379247551;7.2851416282171;8.6293005106915;0;0;0;0;9.6351160380746;0;0;0;0;0;0;0;0;0;11.531523522105;11.207167792328;10.161797656624;10.648337936249;13.73399737615;0;0;5.5595896699866;0;9.6347502986676;13.069181289945;6.1156755829884;0;11.960441907071;10.214600035398;0;0;0;0;0;7.0838377692412;0;0;0;6.463040571191;3.7259631058671;6.3023666829254;13.153882086571;1.685423310359;6.3311665908323;4.0848391099679;14.853879358376;0;0;3.0427371784233;8.7430645542126;0;0;8.8197048474345;8.6683477164982;17.370144807365;0;0;11.746200754738;0;0;0;6.8125468090354;0;6.1666092630482;4.1963711324198;1.6452123358604;0;0;3.6622134254088;0;6.3737089335708;0;13.079515026527;9.7752384340218;0;6.2660029737537;0;0;4.9201698446363;9.8012560308258;0;2.4958417883494;0;0;0;0;5.6732084632617;0;0;0;0;0;0;0;0;2.873091774107;0;4.7988430523647;0;7.9389770308766;0;4.6352200354302;0;9.9675768293212;11.103825838234;0;9.8523407009125;0;4.4361430693604;3.0766665780992;3.5801561685928;7.4537054808056;7.8642563920439;8.2131220538654;4.2544645106812;9.3405883060332;0;0;0;0;0;7.4425398184284;7.5508835682355;0;0;7.9964361179869;0;0;0;0;2.172723879497;0;0;0;0;0;2.4381295671248;0;0;0;0;10.598130695139;0;0;0;0;0;0;15.718299604332;16.206090373061;3.9360181177592;0;0;0;0;9.2972090243333;40.561122554566;0;5.1265313981756;5.6755186372381;6.5055249835621;3.9333834051572;3.2274036560621;0;4.9140288871;0;3.5104648156459;5.5906978099844;3.2642368611148;0;8.4186677341682;7.2305147233281;5.8320216467173;6.2357655471048;7.7611736887263;3.5653714131151;7.6622328001788;4.1995890428241;0;5.8942709715982;6.873915594104;15.817048829538;0;0;12.454148766985;0;0;0;4.8066230546725;0;4.5934624930468;4.964733503681;1.4502581265448;11.506408508249;6.2022961324078;0;0;0;4.1746539040735;6.2141177536316;0;5.8537905634484;3.780333373477;7.8907388004839;4.3935312593871;0;0;0;10.803280614513;11.208675095463;5.675433867888;0;0;0;0;0;0;10.389640243289;3.5894893949145;13.251524781902;10.284176429742;0;0;12.288697164552;0;3.8073179528054;0;7.1864140162529;7.7601226258812;0;0;6.8975023950561;0;4.0923435170443;0;0;0;5.7300005235043;0;7.353086910891;4.3275564538832;5.5877502938663;0;0;0;11.994546288865;8.7246456398703;7.1864929768003;0;0;8.3033373190687;7.1894185515954;5.18937244896;6.395285283807;0;4.9418071918231;0;6.8223943420848;0;13.732499079886;0;0;7.0288294065533;0;0;0;7.4391897491717;2.4932398723457;3.4847229918871;8.4522884307519;5.157724214897;0;0;0;0;3.6054519697602;7.0881796729831;6.5220952228415;0;6.4552050244758;0;6.5567794863988;0;4.3661944211105;0;5.5292373853597;0;4.0819899310427;3.3487415237457;0;0;3.2308121844495;0;0;8.8710262346767;7.327062564995;0;10.820088824232;4.3864462464627;0;0;0;0;0;0;10.943296173197;6.3756414801239;0;8.6706600763871;0;2.356762453581;0;0;0;4.940251425517;0;6.2625220299143;6.3139804940143;7.0553114842942;0;0;13.160232895308;0;7.7403167989632;8.2238226958528;8.6925227844333;5.9717033173984;0;0;16.442457066675;10.054013487823;7.1244617463498;8.4826755397686;6.5755528943097;0;10.044576287946;9.7632968270076;3.3257019646614;5.1971318531406;0;0;0;0;14.554237452814;0;7.4520522849547;4.8431601548221;0;2.0867931587599;0;0;0;1.6582767208722;5.2948656528378;5.6211673476734;0;6.6296854342111;0;0;6.3992497931381;0;5.2615499015401;3.0040516285789;0;10.269043681988;4.3199691536072;11.402132783717;0;5.8447381196107;13.423482162011;0;0;0;0;0;17.341130901865;4.8552735424548;10.098989282496;0;0;6.3529890303423;4.6734224575822;0;0;4.3518445571827;9.0161286563496;2.6413918130918;0;0;6.1008604272821;9.8828578508201;18.787353059192;0;5.0219688227067;0;0;6.9872904579706;0;0;0;3.4462226113943;7.95810930242;0;0;0;2.9628920081534;5.8088440234146;5.6758334634402;6.0032199692071;9.2570589890585;0;0;0;0;12.567742734519;5.5273901857769;7.1913139676157;0;0;0;6.6748691203381;0;3.5635830587158;6.366680970151;0;19.486535063193;0;0;0;0;0;0;0;0;0;0;0;0;0;0;0;0;19.213823173213;0;0;0;12.64792119897;0;7.2556603177488;0;0;4.734351472464;5.101763313585;6.5549698036697;6.5880748959426;9.1188018619713;5.1897242493758;12.223121021625;3.7144713737876;3.3446143791869;0;0;0;5.646334731091;15.184109720229;0;0;1.4618876044588;5.8103101457208;5.6126470621552;2.055518500531;0;4.5453939474605;6.6206014668679;0;11.827286048126;9.0101613677267;8.3836644325396;0;0;0;0;0;0;8.1641733203431;0;0;0;0;4.7061296257361;0;4.5997468084609;0;3.09604036269;0;5.7031031078086;3.9193741790592;6.9536481592338;0;9.9439033867294;0;8.4564132124198;0;0;0;6.8350101849589;0;4.9647603321437;6.6692881006321;0;5.5658236343012;5.9805865286932;8.9152143103031;11.053788532083;9.8952947084549;5.0157661105158;9.6759132725903;13.747349913261;5.911123246936;22.838000446879;4.4288311426764;11.617596790634;0;9.7722609202773;0;0;8.058187712541;0;2.7200879255909;5.4731543014039;0;0;3.8743918856409;4.9144843282197;0;6.5149756338028;2.9751780901507;3.4105103613419;0;0;11.555759977757;8.2410708554976;8.4284456503984;3.1619188690623;0;3.8151638084234;0;4.7860589927252;9.2653942426208;9.3651579747896;7.7343514744268;3.6552641844932;0;2.1278495026909;9.0512130047438;0;0;0;12.194427203913;10.158845280438;0;9.1181012071804;0;0;0;12.49186349146;0;10.332908176481;0;5.8955315559561;0;0;3.7826519807476;0;4.4799768946504;0;6.8729761561204;5.4310090210282;0;0;0;0;0;0;0;9.6505852548246;0;0;0;0;0;6.8826056592626;0;8.0609150608749;11.167364281705;5.5600587647927;19.007333355001;16.384979614124;16.35273311649;0;0;0;0;2.6301847665796;0;0;15.044130195585;5.7051361783574;0;5.5351051479845;0;0;0;0;0;0;3.9821076593316;4.9755480776495;7.6061911431701;7.4363680067549;0;8.5537408177333;0;0;6.5595099036774;8.8252056312542;21.601532860003;0;3.9045295452973;5.6843791290102;8.4821992291425;3.3450866060163;0;0;3.9345426817624;15.405952996374;0;8.3437836770354;0;0;0;0;0;4.2196150089969;0;0;0;0;9.5273700852268;8.1954756558246;2.8646685385502;0;5.063986362344;0;0;4.5431662285929;0;0;0;9.4403591074465;26.823485209528;0;5.2683495431804;0;4.3041875915734;0;10.606927095216;0;0;0;0;3.7719422727821;7.6243597179046;10.285700833085;0;0;21.514947883332;3.7361380005085;0;0;0;5.6850756030433;0;0;2.9209782910577;0;0;2.9047129302666;0;0;0;9.3118114008657;0;0;0;15.180949301573;0;0;0;0;0;8.2868117001669;7.6242967783196;12.334097787103;0;0;0;0;0;6.8538479199146;20.306432242043;0;6.7454314324975;4.504685865505;0;7.7168039305683;4.1605666054833;0;0;6.0238210204603;6.8209939897102;7.7055782443953;14.497417381036;0;0;0;0;0;6.8024580491589;0;4.9967886781023;0;0;0;0;0;0;19.096983398598;7.7875701499507;5.7708205687437;0;0;6.5792380486767;5.7197139641181;0;6.7892794946125;8.3872278671937;0;12.234265170754;0;10.88028507139;0;6.4642257660637;8.3898953455418;0;0;5.7769524876137;0;5.9137011364171;7.2981999948147
657.27311856514;8.0535541951408;3.8017807795025;5.6167447985395;0;0;2.3961207822419;0;0;0;0;0;9.9518549254742;0;15.488141552751;4.4721136900308;12.072728827791;0;32.803505724659;29.513533814983;4.9601601705774;4.8115209501622;7.0781370476769;6.8422004837466;0;8.852380509231;2.2770391009961;4.2020787302992;0;6.3042667428415;5.6395390972309;4.0952773775086;0;0;0;0;0;8.1869575057628;4.8973980623912;0;0;2.7737519186372;0;14.710932439903;5.0424643878676;0;0;3.686796402621;0;13.40382852031;6.8413812418892;0;0;6.5687648894881;4.8961736626538;0;8.6368198379591;3.1387002539626;4.6686587356529;0;0;0;10.173859394093;5.938575173741;0;0;2.6626992379145;0;0;6.9395553261289;9.1588188731364;14.344514720896;0;8.6252503691274;0;0;1.850905823435;0;0;0;0;0;0;0;0;7.0098018765195;0;0;0;0;0;4.2018271088242;10.107565231725;0;0;2.148910462033;0;7.4049848243871;0;0;8.532531325384;8.4458903107606;5.0848873495951;4.3495523998249;3.583080951011;18.504775754146;0;0;0;3.7342534978497;4.8542216541566;0;0;0;0;2.917070198811;0;3.8750121573537;4.7574272969068;4.0496527846799;6.8135877720137;0;0;0;0;0;5.520123002695;0;0;0;0;0;10.485402447777;0;0;0;5.5534956038171;0;0;9.4002524225715;0;6.1422329458624;8.5051395565909;0;7.6721272830964;0;7.4141651469863;7.6827527290909;3.0594427279586;6.8701219558328;8.064856004919;0;0;9.5798047111812;0;0;10.536358667426;0;0;2.0458265091218;7.3044857903861;0;0;10.897041592297;0;6.2104596816685;0;0;8.7734212665337;0;4.450648915729;4.647278110974;0;3.1924668115313;0;0;8.9301448189014;0;0;15.338796908095;0;0;0;0;0;0;0;0;11.181301053583;0;0;0;0;0;4.9300823899356;0;0;0;15.03374722815;0;12.969324930475;0;0;0;7.7890967976764;2.6937478448485;0;0;0;8.0274955714386;3.9009898082121;0;0;0;5.9987591750215;0;3.3472898713314;0;5.880197310202;5.3007143614722;0;0;23.397663411615;0;0;6.4334300604237;6.7177510458687;0;30.017520708778;0;0;0;5.9720792155667;5.7703009251946;0;0;9.7107841720565;4.8987661703629;3.5783851851599;4.1091844359738;6.4805758681712;4.6200775097499;9.125772320561;2.9430015457707;6.232362739761;0;0;0;0;4.3062706485738;5.9161671241105;0;7.9309709405908;0;0;4.0425915289432;7.3129872435393;6.4119785545258;5.378907303737;3.1635444496314;0;0;0;0;0;0;0;0;0;0;0;0;0;0;0;6.1182930120271;8.2771635179252;0;5.0878628604759;6.0483958749454;8.0389560531088;7.0220515613892;0;6.871979902636;0;2.1114639901864;9.0703035047488;0;1.7021615072672;0;7.8568344488864;2.132357795838;0;0;0;8.3544760081234;10.55930113268;3.7774808442607;1.6920197079787;13.802145781697;10.709443460171;0;7.8949613317989;8.9468934639264;0;6.7573510268367;0;0;0;0;0;0;0;0;0;4.0647190626498;6.0340581638745;5.579436434061;0;0;0;6.2554025184298;16.304962043899;0;0;0;0;0;9.1021019095589;0;0;2.8941339866214;0;6.4678518762637;0;8.583374094506;0;5.2063382379038;1.8629815529335;3.0868734773512;0;7.5077947461447;0;1.7282011619095;0;4.0730699772537;0;0;2.9143548514042;0;0;7.7441310855522;0;13.841834143369;0;0;0;26.202127500549;0;0;0;7.9485479953083;0;0;3.4549459053068;1.9711135258423;0;5.4933201381132;0;2.4176137334234;7.0440384236706;0;6.1738348004348;0;8.3546706316716;3.9439194531695;6.1161476827861;0;10.851390605557;0;0;0;6.8434500496987;0;12.606267632042;3.403925077957;0;0;0;0;0;4.7123492772921;0;7.5041372120073;3.4477101289284;0;0;0;10.974468248565;6.5896977678912;0;2.2918143342711;11.628839634208;0;0;0;5.1788652846409;4.2655221820773;7.1788886822314;3.5801561685928;0;6.2451447819172;0;4.4246430911084;0;4.5671753745697;8.5751881692126;0;0;0;5.7250306295603;0;0;0;7.9964361179869;0;18.129024868332;0;0;1.7776831741339;4.4781670888513;0;0;2.7334269490178;7.6599537235892;5.1471624194857;0;0;5.2206158137596;0;0;3.9497339597455;0;0;14.411736914497;0;3.3672681477969;11.227356860237;7.8416566321261;0;12.127834256769;0;6.1148921038468;0;0;0;0;3.5491371218138;10.215933547029;2.8624309927673;3.5400450646415;8.1926400500039;3.58408487701;5.5282824979875;4.6537418742946;0;5.031628028986;3.1158624583368;6.3283786188398;0;0;8.8560328709411;3.7674416847092;0;6.0611314022956;0;0;0;7.8590279621309;0;0;0;0;0;0;3.2809781205754;9.310797243052;0;0;0;2.590295741051;4.7858518175977;0;0;14.166330580329;0;0;0;0;2.1216532373399;3.9912208387148;0;6.2721257132052;0;0;9.1974955416541;8.9360852588267;11.674512922135;6.1840966043934;8.1077626684114;7.5596040342955;17.304476178975;0;0;0;0;7.6190695117454;0;0;4.1136705718967;10.414523789403;0;8.064457514237;2.7222592493928;2.9287061175426;0;0;2.9434947891274;0;0;0;0;0;0;6.2774108471188;0;5.0424004606838;0;0;0;9.0468338091169;0;0;0;4.6132870341787;0;0;0;0;1.7666675146955;0;0;0;0;7.6598011473258;0;0;0;0;7.3859961519721;0;0;5.7745880632085;0;0;6.5374697795751;2.0399235319192;0;0;5.157724214897;0;0;4.0889983888915;14.358861064279;0;0;3.9598435281538;0;6.4552050244758;0;0;0;2.4949682406346;0;0;0;0;5.9694957597207;0;0;4.4734322553916;0;0;15.154669817573;0;8.4280588717103;4.9515660721061;8.7728924929254;0;0;0;0;0;0;0;0;11.622811474235;5.45930449254;0;4.0707715107308;0;0;0;0;0;5.3678760256408;4.5099860671531;4.9173383072354;0;4.5681984101454;3.57438424317;9.0841423465667;0;0;2.0786467527993;0;0;0;0;0;0;5.3319674821402;0;0;0;0;1.6628509823307;5.3546206971752;0;9.1029750566493;2.5129481743503;0;5.0079096611832;0;0;8.8791269505072;0;0;0;0;5.6318840898856;0;5.7361044572409;7.5885759193591;0;3.8572715253592;0;0;4.3466602368485;2.3600355376578;4.6544479898239;0;3.1471927761455;0;0;0;0;0;17.371565150838;0;10.259426785681;3.9070313506929;0;8.8165696577971;8.0035988777837;9.7105470849096;8.2288060820335;0;0;0;0;0;6.5747429099171;0;0;0;0;0;0;6.3760373231097;0;0;0;0;0;2.8771196003408;0;3.8382693658505;0;2.9539050954808;0;0;0;0;0;4.5018541181463;0;2.1440071318597;8.5627795648791;6.2195698065518;0;0;0;0;0;0;0;0;3.2703990880349;0;5.5647275077848;0;4.1712737390645;0;15.156193938039;0;0;3.3637516666165;0;0;8.0558433348533;6.5501428233245;0;0;0;0;0;0;0;0;0;0;0;0;0;0;7.0497612151917;0;9.9670744427089;0;0;0;7.6122229978099;0;0;0;0;0;0;6.2815977054297;5.8149262802863;0;4.7052789425759;0;3.0401105319728;3.1554922764128;0;0;1.5663201103689;4.4046825011378;0;11.156876052858;0;4.2431640338498;0;0;0;0;0;0;0;7.3276376531999;8.9557623567096;6.2203225297852;0;3.4926854157606;0;0;0;0;6.8144397162383;16.213575625261;0;0;0;9.798435447648;6.6755022328645;4.9917948579841;0;0;0;5.5578966178946;5.8702627600931;7.3835629112633;9.7643002642269;0;0;0;15.701320683344;6.8307835511878;6.452738096748;0;14.606791988824;9.3455561135407;2.6169214489648;0;5.1552562174728;9.9750204792046;10.875238308038;0;0;8.5005486338506;6.013699027863;0;0;0;0;0;0;0;0;8.3448440613804;0;0;0;2.7463182370622;7.9578575097978;0;0;0;5.4940472369984;0;4.2158918254164;10.915602793505;4.078278553832;5.0084005046496;0;0;0;0;3.9875609285381;0;0;5.0019861342005;0;0;0;0;2.7705941673921;5.1322964750276;0;0;0;0;0;0;0;3.6507668753041;9.0398150524661;0;0;0;0;0;0;3.9274149463545;0;0;0;0;0;0;0;0;0;0;0;0;0;4.7068908898833;0;5.6301781988695;19.842252457538;0;0;0;0;0;0;0;0;0;0;0;7.5182502424343;0;0;0;3.2045345593595;0;0;0;10.029882344876;8.4570858424943;15.411911374613;0;0;0;0;0;0;0;5.7864196109262;3.1235761446083;6.6189042234406;0;3.1096464611467;0;4.4662978870794;0;0;9.3348768262505;4.6583398675679;4.7776589707115;0;0;0;0;0;0;0;0;4.57124959308;7.6118397062471;0;7.0734541442125;0;10.585966761363;6.3328675522281;7.0514917872004;0;5.063986362344;2.1755830752112;0;5.7283400273563;0;0;9.9061300424251;6.6432156682031;0;0;0;0;0;0;0;8.6125968395169;3.6083431824197;0;0;0;0;2.057140166617;0;0;0;7.3024515464485;6.7807778195877;4.2350053126204;0;3.411045361826;0;7.7176125700505;2.3367826328461;0;0;0;5.0064490017255;0;0;0;15.577909124927;0;0;4.4277768796253;0;0;0;0;10.954140370408;0;7.2928056140448;0;8.6929405274967;8.579635630074;0;0;0;0;5.3437979584324;8.8851650758599;9.2132722004844;8.7090593399764;6.6944118986116;3.1775075008222;2.8803922653346;0;0;5.5218359354219;0;5.2722377461652;12.426357755174;0;0;0;0;0;0;0;0;0;0;0;0;0;0;0;0;0;0;18.388084262703;0;0;7.7463630022262;3.6068047315129;0;4.1376127290602;0;0;4.3521140285558;0;11.312395090611;0;0;0;0;0;0;17.515679987555
658.25647658164;4.9216164525861;0;4.6360433257786;9.0608619622258;0;0;5.2214038686118;5.3316503115465;4.1275586253228;0;45.942390147382;0;0;0;9.1926781406189;14.228573261325;0;0;0;4.8051551652469;7.5817905881344;0;8.924609326626;12.275644566888;4.9408635400359;0;4.2020787302992;3.7579921500171;0;0;10.75010311596;4.0417971525374;9.6516306404694;16.724958310261;12.12593707391;0;0;0;0;0;0;8.7898074603465;3.5026029618817;0;3.7479224866575;6.2852763163258;11.060389207863;0;0;3.1703961852657;0;0;7.5242216006863;7.9202809248811;9.1739309864179;7.7731378541632;0;0;17.42175241955;11.067145594495;0;16.158482567089;3.5631451042446;0;2.8867792135301;4.3744344622881;6.0601368617111;12.202657384525;0;5.1518356161392;0;0;0;10.209683769812;10.621503461896;0;7.7294712121165;9.1287192260341;6.0794051330772;8.6546801074638;0;8.5756232869477;0;0;0;0;0;0;2.9494626446057;3.0470383139839;3.9392129145226;9.4337275496096;0;6.3905137183658;0;0;5.8182023620184;0;0;0;2.5109403626586;4.8537561064317;0;0;10.31413730559;6.2123395962097;4.0502288897318;0;7.8548090816839;8.768916536541;0;10.171387830625;0;5.488892145983;0;0;0;10.157750174477;0;5.995957239372;5.2222791395076;7.4532163099702;0;0;0;6.0721353029645;10.516821627433;4.1249721034955;9.0343024165949;0;0;5.8718253707549;11.040331919301;0;6.269472096095;0;18.492047621577;11.506101943514;0;11.695700606628;6.9100120640952;5.8656134873041;13.548248408543;0;0;7.3051333065895;6.7962812603496;10.708049547855;0;13.889474230694;0;0;6.1584458857594;6.9663745646435;0;0;0;0;2.0458265091218;14.357092760414;12.225152869476;0;10.897041592297;0;4.2231125835345;3.949992806811;6.636309796641;4.816780303195;6.2058010515659;0;0;8.3146661629112;10.175987961756;0;12.180540040308;0;7.4030520226453;0;0;0;0;3.877066228036;0;2.6262576676715;4.355568035397;0;0;0;0;0;0;0;0;4.9300823899356;0;3.5347466289646;4.8254077504651;10.637085302937;0;0;11.373382902591;5.5405196634029;7.9565986418991;0;0;0;0;3.389651065513;0;0;11.732092379185;4.1926676173573;0;5.8408970914683;3.7165683726946;6.6945797426628;7.3724128907263;2.3100775147222;0;5.591229932552;0;0;0;0;0;17.914002788983;21.169151226636;0;4.6752283801686;0;5.3618307252421;0;3.7805419854723;0;0;0;8.7221934252802;0;0;0;0;5.9049115015394;0;0;0;0;0;0;8.6125412971476;8.8742506861658;6.504344373968;0;0;0;0;0;3.6067379369208;15.435125306376;7.5925066791154;0;0;0;0;10.795857512217;4.7173461573037;19.038666935991;0;9.3356673572635;8.2946894930581;0;3.0438282400923;6.5394984765552;0;0;0;0;5.1136467821554;0;6.6413758626852;0;0;7.2426418919728;3.0923909561862;7.1842425973077;1.6242030693742;0;0;3.7447553159878;8.5688002845464;4.7907527127356;4.6911871508437;5.0616418218516;6.9735473868412;8.4315753077684;5.5696506720823;4.6930227256357;0;0;0;0;0;0;9.6351160380746;0;14.190437156357;0;0;0;0;0;6.4465920659597;0;5.7657617610526;0;0;8.3411980500618;10.300498032113;0;0;0;0;0;8.5233791021377;0;4.6815817554324;0;0;0;0;0;0;3.2290407218423;7.2378342424855;3.0575591694587;6.7763479693468;0;8.0788007139887;7.8245225223208;0;8.0437408443057;8.7335571536785;3.5784854643835;0;0;0;0;0;8.7430645542126;0;0;4.302295047529;5.2010086298989;0;9.9443256518748;11.705564131411;8.0755130188825;0;0;0;0;0;0;8.6025608214607;0;0;0;0;3.5242172597248;0;0;13.079515026527;0;0;6.2660029737537;0;0;0;0;5.5300071899825;0;0;2.5092650182229;0;21.850863895539;0;0;5.8533434836034;15.387966693148;0;0;0;2.6832921194296;0;4.8842560159818;6.5211191207992;4.5703267165378;0;2.568492568813;2.0450786176214;5.0987420389733;6.2504027298302;14.951365243982;6.4193993127292;2.0700432777913;0;6.9802097314725;0;0;12.786272030688;7.2407424670683;8.0955580506334;0;4.0842859302539;0;8.481897124201;0;3.9722152224711;22.425431183557;0;0;5.1663940203717;0;0;0;0;0;0;0;6.123130933128;0;0;0;0;0;0;0;5.9562863093867;0;0;3.8538657073231;8.2585346431042;0;0;0;4.3447593395954;0;4.4909427440948;0;8.7467069283537;3.7638106314111;0;0;4.9228016728673;14.368413946697;0;8.6104252433155;0;0;5.4646409861922;0;0;0;0;5.8504183562561;0;3.3544186859907;4.5996064861163;0;0;9.5138351622738;10.152037681323;0;0;0;0;0;14.154306810173;0;0;0;4.8240920040202;0;0;0;11.014712261932;4.4337129728819;0;0;0;0;1.7403097518537;15.690557056704;7.4427553588894;0;7.9438697879334;0;0;5.32638664597;6.3649597120198;9.0467672344202;2.8802539988396;5.4628191695658;11.371492671355;0;13.796243312481;0;0;8.5031328310409;0;5.3361910830321;7.2101984079062;0;7.6707819757919;0;0;0;17.149782664591;0;9.2557587867676;0;4.7097291501707;9.2165228734137;0;3.2215767292969;0;0;2.4083139183769;0;0;3.714039751184;0;0;2.0036472909609;8.1237081550949;3.4209241668543;7.5636006910257;0;7.0702758758567;10.652446655712;7.1842503778281;0;0;9.5995880935095;0;11.565227941223;0;0;2.8104494595213;0;11.132002918599;0;5.177135705939;0;0;0;10.446791336317;0;0;0;0;0;6.2767261556615;2.6806950895194;2.2906961223521;3.6068798783863;0;6.7013903690137;6.8952879303502;0;0;0;5.7245977444481;8.2050634653023;7.5113582703337;0;7.4538231118189;6.1444524333139;0;0;11.600456014398;7.9332379530174;0;5.553827215312;9.6034123008879;0;1.8839953527889;4.3679237266249;0;0;0;0;0;4.4355131173383;17.401773591863;6.1030771139971;0;4.2493698012608;0;7.1587508703604;0;12.14317617677;0;0;1.8238826955328;7.5501017527783;6.1746185956874;6.1015756093094;3.6735903268549;4.2850226428746;0;5.3144086184996;18.723004212817;7.6349340212535;4.0113683541661;0;8.2983743635617;0;6.7461129829297;0;6.3364084310742;4.5420711732833;0;0;5.4800687119253;4.5240176646957;0;4.6305927265517;0;0;0;0;7.8906634731717;6.1395729747773;10.044576287946;6.147260965153;0;5.6695983852443;4.8492116711306;1.9861036487235;0;0;6.4163842533909;6.4214595387995;7.8660551896744;0;6.3156615157782;6.9559771958664;0;0;0;5.3433361005883;0;0;1.1235885707232;2.4107947033495;4.9367381375038;3.1905449467581;4.9503630475219;6.3618349275992;0;0;2.420917520112;3.5546689668421;0;0;8.7804925580376;0;0;0;0;10.655540047344;0;11.116544351135;0;11.09776809704;6.3586228815713;0;10.060979573502;0;3.0478842114667;5.6547001096028;0;8.8928997472863;0;0;0;5.8182874737443;0;0;0;12.166498972855;10.60193418127;0;8.8129504258498;14.385598001704;4.3688012013159;4.4443118973006;4.7014096136263;0;3.0240815349196;0;3.9566092420837;0;4.1974303448839;0;0;0;0;0;0;0;0;0;0;6.8225286359431;9.6875828283988;0;8.993597492096;9.6196643204873;3.1452807652696;8.9089576467896;7.4643845856943;8.2925754530309;0;0;10.052141337573;7.2881286110025;4.4341026921954;11.557359252842;4.7223909204312;0;0;9.0224200379362;0;0;8.6601647872333;0;0;0;11.566743775001;0;0;5.7663591445651;18.932993650743;0;3.1332272067519;8.0194140354065;0;19.929761473156;0;6.122115976302;9.0923774696063;0;7.6266342845578;7.1017279201984;6.2536898250174;7.661097208437;4.0878620190062;0;4.26427927221;3.4371632690741;0;0;6.3842321171429;0;8.1215978025486;0;5.0905403586989;0;0;8.6775702633338;4.1814325053903;5.8751502007151;0;0;0;0;0;7.6109225500335;0;13.809778654107;0;0;1.4675846161813;9.5255056793471;0;4.7183083117128;6.3351744961832;0;3.7479418439311;0;4.0486681665947;2.8129400768558;4.4810095847067;12.318033134186;0;2.424586073878;10.654182200067;0;0;4.3669187712029;0;0;0;0;13.404852896788;0;4.7103962050031;4.1743677257259;9.049571721049;0;0;0;8.5049947091356;9.6759132725903;0;0;0;0;0;0;0;9.6554857120343;1.3995049849998;5.3066114204538;4.1411068808852;5.0106882839833;0;0;0;5.0665124658381;3.4401390297538;5.1282127358748;5.9227051216389;0;0;0;22.636680505987;0;0;4.4149001025897;0;13.25466053497;0;3.4540693135514;5.2022380355709;0;0;12.890585790711;3.6552641844932;0;0;8.3366435570009;9.4052195217037;0;5.4769317331645;0;10.466689076814;0;7.1985009530372;0;16.924500525574;0;0;6.7842984797334;0;0;0;2.7554403520621;0;0;0;4.7039757393829;0;4.9092686829431;0;0;0;12.924875836091;17.562421845021;9.945412828809;0;4.2987194170035;0;3.4264513793755;0;0;6.5046731456611;0;0;0;8.0609150608749;0;6.7763216195911;0;0;0;0;0;0;0;0;0;0;0;4.7129385821213;9.4764147460582;0;0;0;3.8215043871886;5.7114607797213;10.366750387574;13.967044683243;0;0;12.810427188497;7.2110235217017;0;7.2299475959412;0;5.2077776498336;0;5.5157535195339;11.077709158976;0;4.5210342103443;0;0;0;0;7.4533437881087;0;4.9696622568949;7.0375403079296;9.8608352546782;0;0;0;9.1921297491009;4.4721444194417;0;0;11.933110273859;0;17.231893167909;0;0;0;2.9143762061026;1.5915385710224;0;3.9295206719487;4.7406951950535;5.7730393488387;8.3751416776031;7.2644953644451;16.08357477565;0;0;0;0;0;0;0;0;4.9204679760268;0;7.5407183209184;4.1491365000603;0;0;9.1101719259784;0;0;0;5.8644564926164;15.351894258249;0;0;0;0;6.8156160124679;0;0;3.2920079876355;0;0;0;11.794961107763;0;0;0;6.641665319438;0;0;0;0;0;12.43021755025;5.9668409569458;0;0;5.719757086716;0;0;0;6.8538479199146;5.8781777542756;4.44258253793;2.9614089215843;3.0031239103367;0;0;4.1605666054833;0;12.980165642775;0;0;11.963924116298;0;0;0;4.8893306660397;10.577623353316;0;0;6.1204440604622;0;0;9.5869552344755;0;0;7.4111692661968;0;0;0;0;0;0;7.2505888699702;5.3383996998436;5.9587407709432;5.5162895893727;4.7720434416792;7.1258885889369;8.0037248780637;20.91846965997;6.7259944077681;0;10.773709610106;0;0;5.0315761636859;6.8601310790413;0;5.9137011364171;7.2981999948147
659.26273147728;2.2370983875391;8.7440957928559;6.864910309326;0;28.124856191225;0;0;2.6658251557733;4.5861762503586;4.7536368293424;0;4.7768903642276;4.7469807248524;0;0;0;0;0;0;0;0;5.9365020399871;0;12.074404492021;4.1173862833632;1.7710304118858;5.7502129993568;0;0;0;0;0;6.78630279408;0;7.4182203275687;8.0354184520794;0;0;0;0;0;0;5.3706578748852;5.0424643878676;0;0;11.470033252599;0;0;3.8378480137427;0;1.8140369393401;0;0;0;5.0093555060163;4.6099659980076;3.3347562397521;0;0;0;5.3861608556963;0;4.2728812813808;0;4.9450128704126;3.5187891455096;6.4602303800427;0;0;0;0;0;2.552420942453;0;1.6658152410915;7.329670977007;3.7774010590486;0;0;5.8342931260086;0;0;0;5.2573514073896;0;0;0;2.4131967092228;0;0;3.3691884105749;0;0;0;0;0;0;1.4263245796768;4.6075669157074;0;0;0;0;0;0;0;7.8848313134577;0;0;0;0;2.4538697198619;0;5.1609703517425;3.9266818697623;0;2.8287405549175;0;2.4528915979249;3.2982815617943;9.6270710670448;11.543352320108;0;0;0;0;0;0;0;9.3704744212856;0;3.8512785765002;0;2.0898240320317;6.3468521186481;0;12.017484252115;0;0;6.718067284537;0;0;0;5.2846602911148;4.2522417754774;0;2.2945820459689;0;0;9.2698570754489;0;0;0;0;0;0;16.424213368296;0;0;5.2662196976206;0;20.58330078545;0;0;0;5.6153390586962;0;0;8.2337004940987;4.647278110974;0;0;0;0;5.5813405118133;0;0;0;0;5.9181246602243;5.8155993420541;0;3.6363567706221;9.4370640766934;9.7853397231976;0;8.2215448923405;0;0;0;0;0;0;2.5020147463261;0;0;0;0;19.656633097752;3.9458675376335;0;1.7681330315331;0;5.1426095219835;0;16.006715297294;0;0;3.4903593020845;0;5.2796555181537;9.6034854494459;4.1044141723831;0;9.6234583800778;7.0775163750972;2.3100775147222;0;0;0;0;0;0;0;0;0;16.295225527623;11.220548112405;0;0;4.0399359399421;5.1733732432779;0;6.9979967447698;10.380493425302;3.7039451532012;0;6.3007494684932;0;0;0;0;0;7.1583113392549;12.307478972108;0;2.8338386197539;0;0;2.7031041554153;0;0;0;4.7912195898587;0;4.4082352562365;2.5725208843959;0;0;0;0;9.1256493671856;0;3.0325796725524;0;0;0;0;6.5351178697745;5.7672535075433;7.0066055105948;0;0;0;0;0;2.6778225581452;2.371919950959;2.0971189703762;0;0;0;0;1.949043683249;0;0;0;0;0;0;2.6245550187379;3.7773381678723;11.339015069068;0;4.5463657654596;0;0;6.7241223039035;0;0;0;11.699783760519;0;0;8.735691249275;0;6.2778084368214;0;0;6.4465920659597;2.9689490795278;6.3726840516897;9.285939027929;3.0485392969873;0;12.017247704131;23.057847227567;6.3134610112847;5.0036307029879;0;0;6.8187032817102;5.1983242455401;0;4.2715863953825;0;0;0;0;8.3929885612022;0;0;4.111889917548;0;3.2598231339929;0;0;0;3.8799220543122;0;0;0;0;10.861519939343;3.7645691633696;0;0;0;0;4.9476393046584;5.4899535537822;0;0;10.32843893948;16.885163584936;0;0;0;3.2269958569115;8.5163014235446;0;0;0;6.5703784194743;9.3304645685965;0;0;6.5934920002457;10.566057635506;0;0;4.7398683804344;0;10.517118541785;11.761822466896;4.1632206377692;0;0;0;0;0;0;0;0;0;0;0;0;0;0;0;9.8738647526411;5.4588743708032;5.2168952966394;0;0;0;0;0;4.3752819108811;0;4.1639346893379;0;5.1314274483919;4.0530250053711;8.3604234768715;4.4440739461432;0;3.6203712335341;5.7825414647382;9.8557464646384;0;0;4.5671753745697;0;0;0;11.551011617922;5.7250306295603;3.5767343217958;0;0;10.661914823982;0;0;0;0;0;0;13.756845535335;0;2.9819203080194;0;12.46155112086;0;3.1533280461459;3.4804105425064;4.2602017843234;7.386575939036;0;0;0;0;8.0210941654068;0;0;0;0;6.2730177190185;0;0;0;0;0;0;0;3.4053111823429;4.9441989875072;0;2.9791418363651;5.1770114890145;8.35384910807;2.1274248568204;0;0;4.8963552916722;2.2455537034593;0;0;2.5920096207632;6.4955891115675;0;0;5.7466746001341;5.8794246599537;2.3590511350288;10.946503232968;0;0;0;0;0;0;4.9214671808631;0;0;0;2.488125517067;6.6915973310483;9.5717036351954;7.3222599597951;0;7.6734290643449;8.6058589369279;0;2.6837060811901;0;4.6290616087417;2.6608138924765;0;0;0;0;0;0;0;6.570602642168;0;0;8.6522380894875;0;0;6.3750599016343;0;0;4.785985859886;8.9921061020049;4.1136705718967;0;8.332597727225;0;0;7.3217652938566;3.6444588816636;0;0;0;7.3545617641533;0;0;0;5.0091182274023;2.2155567695713;7.3083379928251;0;6.1484142191636;3.9593544904798;3.3288895799101;0;0;0;8.1099968376201;4.9208395031239;4.4637721878406;6.787243366978;0;0;0;0;0;0;3.0787650525303;0;2.8492581325003;0;4.6550950488169;0;0;0;0;2.5106904622646;3.5742601193592;0;0;2.7198980425589;0;2.6691437149743;5.8610502442011;0;0;0;0;0;8.1007767691235;3.4939795836651;0;0;0;4.5393088751992;0;0;4.859598813398;5.2382248913934;0;7.3789817984234;4.6591186417332;0;0;0;0;0;3.6962609311153;4.8847083766633;0;7.5190447761612;0;0;0;0;0;0;0;4.2557262895766;4.3622810127164;7.6274700299668;5.45930449254;0;2.5710135857247;0;10.628817236999;22.883671815665;4.0420238936048;0;0;4.6903855098392;0;5.2844551699616;0;1.9496641326382;3.1445108122731;2.6607338996436;0;0;0;7.5423468053631;0;7.6279440000039;5.43460188531;3.1347631683939;7.270864748373;3.1562653892687;3.2032554651012;3.888223079205;4.3392430342256;9.4228222332074;0;0;0;0;0;0;5.2098633994034;0;0;0;0;0;0;0;1.842529689858;0;0;0;0;5.8922358415368;0;0;2.25742529689;0;0;0;0;9.4253872442338;0;0;0;0;0;0;0;0;9.5832278889099;0;0;4.4884396811092;4.9487498904008;0;5.7754445730384;0;0;3.848629996049;2.0813169621308;0;2.161138756166;0;4.7604170239726;0;0;0;0;0;0;3.4114646809741;2.8771196003408;6.1163216818422;0;0;0;8.5947580466136;3.0533984399155;0;0;2.4690766734611;4.6470752187317;0;0;0;2.974576864003;0;0;0;8.3784951563463;12.330331952887;0;2.3680758024975;6.5326168264648;5.7231984040611;0;0;4.7514440782878;0;8.2925754530309;0;0;0;6.1668780554637;0;5.4175121497698;3.6112401156239;5.6466748476935;0;5.0751112713391;11.370032466026;0;0;0;0;0;5.2050346987504;0;3.797143726447;0;0;12.64792119897;0;0;0;0;5.1647470608698;0;0;0;0;4.6434374862836;0;0;6.8750406683286;2.9164560775209;0;0;5.1758068368334;0;0;0;0;6.1660434199486;0;2.9364550007586;0;4.1321763158732;0;0;0;4.6337972748309;4.1918322162698;0;8.1247297764292;3.8054612750167;0;0;0;1.7494657115021;0;0;0;3.1455388744752;4.1631146689204;3.4108813922284;0;0;0;8.7513691279959;5.7031031078086;0;0;8.4147399034588;6.3925093200403;0;0;0;0;0;8.2996552245929;7.6100405182348;0;0;4.3178631879195;2.7829118171506;0;8.5099772961984;0;10.170164005912;2.3988446615511;0;0;0;0;0;0;0;0;0;6.84202437111;0;0;3.7222255823876;0;0;0;4.7684823207888;5.4059327610417;0;0;2.2885985308852;3.7894559570465;6.3524386166652;0;0;0;0;4.5672161442011;0;5.2622949081703;1.5543311910981;0;0;0;8.5937238604742;0;0;9.1661209346686;4.7637963182862;0;0;0;0;0;0;4.3191005718223;0;0;0;0;0;0;6.8958929866855;0;0;6.2230566867586;0;0;0;8.3232775091855;0;6.9396226379805;6.4677831290838;0;0;0;3.6834862328922;0;0;4.1359651092106;4.9969082615893;0;0;0;10.590504502237;0;0;0;0;0;0;0;0;0;9.6532567841114;0;6.2912963583549;4.3039387089485;0;0;0;2.2324445915312;0;0;0;10.299711916734;5.1392645207018;0;2.8644968176191;5.7794667654797;0;6.530406851915;6.2050506694282;0;0;0;6.335016406365;0;0;0;0;0;2.4660186601878;0;3.7321676608227;0;10.183501992273;0;5.9018140226436;0;0;0;0;0;4.7358420085259;0;5.4659542904288;0;0;4.5626598105933;6.7366229944881;0;0;11.920691863018;0;0;4.0511890898752;0;7.2041212319059;0;3.89344514224;3.3953277071364;0;25.873576813001;0;0;0;0;6.6218270639591;0;0;0;0;0;0;0;0;0;0;4.347159924039;5.1226066388885;6.9628026373114;3.6652853078852;0;0;0;18.323678251842;0;0;6.640498564057;0;0;0;0;0;7.1390554073304;0;5.3846031902085;0;3.1626977711609;0;0;0;8.0946535473748;0;0;4.6408762998467;0;10.06551008447;0;12.021661928998;0;0;0;0;0;0;0;7.2522795568293;0;0;0;0;0;8.1146307808621;0;0;6.8485043556245;0;0;0;0;0;11.016799308832;0;0;0;5.9156469297387;0;0;7.2530614468238;0;4.3805082093473;8.6562308531156;4.6527316259198;0;6.8477783771941;0;7.1504889251319;0;0;5.0570822244069;0;0;5.5390542181619;0;0;0;4.9809340613086;6.4292362091542;3.2495357742827;0;1.6128275826592;0
659.34184773672;8.5009738726487;12.926054650309;7.756457102745;40.535435094168;0;0;7.7077866631889;8.7972230140518;0;7.922728048904;0;14.330671092683;20.282554006187;3.5741865121733;0;0;0;0;0;7.9052552718577;0;14.270437596123;41.350689880034;12.476884641755;22.233885930161;6.1986064416004;4.423240768736;4.0470684692492;17.021520205672;14.098847743077;0;7.556403372135;0;9.4774763758146;15.121756821582;9.5659743477135;0;9.3495781191104;14.064568233951;0;11.92713325014;3.4531386451361;0;0;0;9.0088960534003;19.253270102576;0;15.318661166069;0;8.7405683376561;13.734851112146;8.3602462229848;7.4882656017058;5.5960979017149;7.7731378541632;3.3348690198353;10.837957779194;0;0;0;0;3.5631451042446;0;0;12.55272497874;0;5.0246236289221;10.127999665161;14.310654489276;20.492163886995;0;0;17.299741943292;10.103381341803;15.547608916854;0;7.8695855396846;0;9.3640801162723;0;0;0;0;7.8860271110844;14.689664401921;3.0437111717294;0;5.3626593538285;17.672822221107;8.9288826062513;14.150591324414;11.764934900643;26.453754462072;24.419437068557;0;12.165332211493;23.959676627599;0;11.77489322903;11.185097979115;16.410318264602;15.832370735362;0;6.0671395915233;0;6.6276472741066;24.132362504825;14.550711905414;14.875840553061;5.5778069254233;6.5387493196875;19.253439340455;17.290010259846;4.7121903211562;0;28.534180431423;0;0;2.4528915979249;40.129092335164;0;0;0;0;8.2801845040426;11.295845451687;16.182582867559;18.651463053615;0;9.3704744212856;3.7747448811996;10.398452156551;7.2872723688758;0;0;9.6970493625344;0;10.743145625796;8.1515489076498;5.1825090480714;19.649805182469;4.1397425692772;3.4873305832257;0;3.7070825734932;6.7962812603496;15.04226007913;22.900406519443;4.4804755582883;0;5.3540625853302;0;0;0;0;11.345587218268;0;0;5.7932128682372;0;21.923162161577;0;10.484487564464;16.644031946871;0;10.592571406177;8.7734212665337;18.203683084593;6.6759733735935;0;8.5592151677027;15.962334057656;15.392444192317;21.924972072555;0;9.8707360301937;0;8.8803561046868;0;4.1999594362882;6.1680599082392;11.992489379756;33.93932985914;10.743734487313;9.4479142155011;12.623487331051;0;6.8820512736369;0;3.2227801617758;0;0;7.7743606918216;0;9.6402180789944;3.9862064025582;0;13.406233378816;4.8634968489283;0;3.5365019128104;0;5.3107478165976;0;0;0;0;0;2.2584677837017;8.0514359464992;15.217830611149;18.504276841615;9.3138629296387;0;0;10.321378047017;13.020436901162;3.4658516978857;15.841818142231;0;0;10.893874496805;0;0;0;0;10.291721385867;0;0;7.1491076336561;7.9042224911912;0;0;0;8.7062202921886;6.9299618995377;7.4922439814286;8.6292873155451;6.1719770173059;0;10.736202730072;0;7.5678690411384;0;5.2746338451891;6.535798119871;3.3490820051637;0;8.5329333520825;6.0819843496844;5.4264538014569;7.336767638635;0;2.5453354071124;0;3.8071122667497;0;0;0;0;0;0;0;0;9.5193334679954;10.803331120508;7.746617594325;9.4257835148388;5.0413766423975;4.9662460759401;0;9.2157415384987;0;0;3.7623470536024;6.6761499655918;0;6.997163855329;5.2427974259405;6.5204764498614;0;0;0;11.694262099494;10.366061148284;8.0734411890891;9.0214559885161;6.9712273501394;0;4.1225584052869;7.8736650562136;6.6829829123895;2.6166957851695;3.0779648450981;0;4.8567610854781;0;3.5390117388966;15.171711568576;15.054547542856;8.4212920872521;0;16.590696750848;0;7.7650588882444;0;7.3241098429583;0;0;0;0;0;3.2020479406652;4.4034456512039;0;5.579436434061;0;12.626922022569;0;0;0;23.865461485986;6.4214593621378;0;0;10.725330037168;8.274638099599;0;0;16.785977122404;8.39550587679;1.5399647324437;3.6901576183123;4.0658087816081;9.6775999290414;5.9244538569251;4.0985594164538;0;8.5169020704414;9.3464383574455;0;5.9701494684146;8.9635478886754;4.9781966388656;0;0;13.776950206638;14.061230420943;6.9819446414581;9.8952786093167;21.670869291245;16.01310224429;0;8.2627511515843;0;0;0;0;0;5.6775342823631;16.227919113285;0;5.4292007083393;2.4091387538072;8.9716005467274;0;0;6.1539258668959;0;0;31.383660235544;13.8246161096;13.924451052786;6.5731990886159;5.1752018854344;11.73271270644;8.0510317396069;7.6805655416424;0;5.5093613020742;24.864535180572;16.936596504304;0;0;5.6316117802345;0;0;5.0920977769959;20.207478306953;6.5364844814052;4.0249381791444;0;8.6192753223209;3.6518267076475;5.4843920598454;0;10.740968924127;4.7718501077833;0;9.7922976100673;0;7.2868857063413;6.7746870909534;12.931197169948;0;14.502775419063;14.015925522452;0;0;14.57200449114;12.593453815927;11.231786308198;3.3729902216231;8.8081239366702;6.4313911269095;0;8.9701724734226;7.7006744119481;11.450061259121;10.332788040743;12.996831122017;0;0;16.361347363063;0;0;0;6.123130933128;3.1002695230509;0;5.3907586165236;0;0;14.628777402749;10.937608220754;0;4.1764926510077;0;10.276975219528;0;4.9347333193892;0;8.0705726721183;0;5.3315079006784;17.589525747705;0;4.3733534641769;19.237254338323;5.9996921257135;8.3384892325183;0;0;0;0;7.0982742436277;0;0;0;13.157876443946;0;4.2997752762125;0;3.3508982331165;6.336124184649;3.1158624583368;0;2.1536126761826;5.3277476908733;0;8.0545304983438;6.1338308185095;4.2784456957381;6.0659343001416;0;6.8956879331612;0;3.5863907447499;6.2138406116043;0;7.7417274685567;3.7995708102667;8.1484809249041;0;21.725193567121;0;0;2.2967312465234;0;2.9005162530895;14.64451991959;7.4427553588894;0;8.9368535114251;0;3.2800852103435;7.7676471920395;2.5074083714017;6.6520347311913;5.4004762478243;10.520985067312;4.3935312593871;0;0;9.8767258123874;0;0;0;0;8.6522380894875;6.8153904161253;14.38271620461;4.0982527939078;0;0;15.554454044629;8.9921061020049;0;38.186587227813;4.3474422924652;0;10.284090497706;3.5144473410512;0;5.3042579643771;9.9008461088829;7.0131597571121;0;9.7272469673868;0;0;0;6.2774108471188;0;0;0;0;2.9960006219191;7.1842503778281;2.2355287935629;4.0941165807164;0;5.5359444410144;0;8.384241806267;0;0;6.0066695499646;12.987336738366;6.8281216433684;10.963346200812;18.665013130965;10.871975822011;7.8354598643759;8.7411927507961;0;4.5774996932955;10.979183469148;0;6.0247109199028;3.0128285547175;0;0;7.89004973397;3.6265307234119;0;2.2242864291452;14.535404605619;0;0;4.4978982277807;0;16.825442525548;2.5314927403511;5.1245033893755;13.517795353291;0;0;12.104823667198;0;18.088519744601;0;0;3.9237865130075;0;3.3487415237457;2.0451395009275;0;6.2131003547106;5.6697075181962;0;4.0658870242268;0;9.2999270308528;8.9861754641926;9.4582747189352;0;28.309605714607;22.505617277166;33.789707622317;13.365079203226;20.259023453971;13.983100665752;9.5634622201859;0;3.8536267006165;3.9797228540928;1.9282601892936;9.9474900115112;0;0;0;0;5.3678760256408;3.0667905256641;9.1932846613531;5.7341960354903;10.211267034443;8.6110165858187;8.7347522563141;5.8052375992224;6.7008925669912;8.8814906710514;0;20.286312097184;0;0;12.227854241947;0;6.7861404318148;6.0495086627649;3.7371313759514;0;0;0;17.796239375906;10.630964048248;14.399251453245;8.5859062623634;11.429532898091;6.7293786072149;5.4521826272826;4.5540319519168;0;2.2290570055688;0;3.9126380055359;0;0;9.9496603252334;11.913447718885;0;4.2696365687481;0;0;12.017719299456;13.40220239695;17.341130689746;9.3088959796478;9.9608027684457;17.188514392795;13.033786211754;0;0;10.376945750408;0;7.8961659776534;16.275633525996;5.6426847321246;0;9.8898178509643;11.499873466692;9.0040487375066;0;3.3663297608319;3.4022655496505;8.0487836588016;0;2.0319228076444;8.5795449938802;2.4053937475306;8.5144784814444;4.5080643281748;12.966832536996;0;0;10.79382998673;23.591338095506;17.284364814456;4.4610496233803;7.8119515019881;0;4.5486195746321;4.7266964862742;11.941389950263;0;3.4356454868808;0;12.096326139678;0;9.9956444010535;9.7289002082956;3.9505226775378;0;8.1590106036953;0;3.2399706461705;0;5.8625835574258;7.6719595629758;0;0;0;24.155439224555;9.9028624468076;13.849147672105;0;6.6748691203381;0;6.2362703527527;0;0;0;2.6907073847123;4.4676183722548;11.492818194273;0;3.6116747665132;0;7.6794777928632;0;0;0;0;0;9.8291238456882;0;0;26.025173493752;20.190797232868;27.339434830418;26.525252065;0;8.183949011098;0;3.4368917294599;6.777610621042;0;3.8735602956523;0;4.4404634153891;8.4703820090691;7.295041489577;8.1943014463828;4.1217501119433;0;0;2.692113302327;0;0;0;10.512075960159;0;0;9.7459173630584;8.6561763395432;4.8294870069708;1.6150502504172;12.666454031346;0;8.3628650107806;14.361478268415;0;0;0;20.717216171495;14.624513597573;5.8811674250259;0;10.9914564798;7.3565190787257;0;2.6090393176557;6.0328202635865;6.7352743101791;15.8849713161;10.679294150709;5.6848023203806;3.918302836837;0;0;6.2509779485685;0;10.918256641665;0;5.8475311193528;18.467249146783;0;0;0;3.7737403457742;5.6664552574812;9.7643002642269;0;10.922472730716;0;0;3.2888957839053;0;4.0523701410468;16.185904636265;5.2225166516845;0;0;0;5.5416780440025;0;5.2340731686175;0;0;4.8861304601387;0;0;5.8962349116154;0;5.4401758511818;0;0;5.8717124420031;5.0665124658381;16.217798283125;4.7863318868165;3.8497583290653;0;0;7.1464934437483;7.0425228240849;0;0;0;12.296351157464;0;0;0;3.3294323427654;7.941766493675;0;0;12.294979529659;0;0;0;0;0;11.258137451505;0;0;0;6.2387008259655;0;0;0;5.7254374335856;9.1588029476401;0;0;0;0;30.549551007724;4.9174475749718;12.70026341086;0;10.49456729419;27.491904624482;0;5.9288012016601;0;0;0;0;4.9253562735346;19.583055121905;6.8932751820176;0;0;4.5712173801688;17.965287735636;0;6.8826056592626;0;50.225701533144;4.6830882471668;6.7763216195911;17.819375020313;0;17.715460876197;15.501163334534;7.1129260514505;23.882750209396;17.301064985476;10.042523654213;0;0;0;10.418074760479;15.541320183535;21.266456621204;0;4.9591205525014;12.255169241674;5.2935490153514;8.3206812321315;9.6324446091329;22.12282032962;24.877740388248;16.413359835262;16.900836378988;0;5.804324126319;13.003454728854;0;0;0;7.2005109533343;8.7070100912107;0;0;0;0;3.8188132471025;0;0;0;0;6.8267320993926;0;0;0;4.5960648745504;0;0;6.8244080124974;8.0723981264343;0;23.768128507461;0;4.0977378279123;0;0;6.510839608728;0;0;0;2.819391309898;0;6.9342910296976;6.9928585981085;13.411742604764;7.7959181271079;0;6.8911730179064;3.6420048851775;10.798864870389;0;3.1005348622261;7.5447175632411;6.3782566314547;14.453043448427;13.956186409294;0;2.7428535554894;6.7742304064968;7.2452665400651;0;4.5852602733514;1.6493783885484;3.4409418165041;0;3.411045361826;0;3.9757398088139;0;0;0;0;14.249124081834;0;0;9.6222051142279;19.732018224907;0;5.3084581003385;6.3253955423219;17.115915886324;0;0;5.2037058518838;13.941633198702;0;0;9.5075337108919;0;0;0;0;0;0;6.4125575501188;11.106456344825;0;2.702811519303;0;2.9505426793349;0;4.5426441763954;18.749128150675;3.0119105102301;9.0554575380635;3.6500107473451;9.3197683163806;10.700788055663;0;0;0;0;0;0;14.990366034307;0;0;0;0;0;0;7.4524813262821;7.4225277991717;0;0;0;8.0562098555225;0;0;0;6.9411540969879;0;10.97653697563;0;5.9347009480307;0;10.235024129601;4.3627455796817;8.8549938867708;22.083028718399;0;4.9640798986142;0;0
659.51494765064;8.0535541951408;0;8.0239211407707;0;0;5.7506898773805;2.9836593534925;5.5982328271239;11.006823000861;6.3381824391232;0;7.1653355463414;0;7.7440707763755;6.7081705350462;6.0363644138954;0;0;0;8.0602602771883;0;3.5390685238385;5.949739551084;6.8421625454784;3.0880397125224;4.1745716851595;0;5.7815263846417;0;0;6.142916066263;6.3262911952759;0;1.8583287011401;3.1384778308945;0;0;0;0;0;0;0;0;0;0;0;7.7832368499777;0;0;0;0;5.3125367509245;5.7327402671896;5.6161992012793;0;3.4547279351837;5.6888942103072;0;0;0;0;0;0;6.5349949009353;4.570733754756;0;6.2556251475727;11.915536034301;14.629332849677;2.6713221713315;0;0;0;4.6794383944971;0;4.0719928115569;5.1974030564232;6.6104518533351;2.8370557287694;5.675200070468;1.5002468038308;0;0;0;0;2.8249354619078;0;16.043762280627;16.624243996868;0;0;3.7061072516323;6.1765908228378;7.5794465031781;4.4931764206145;6.5546753764289;9.520694774212;0;3.1119809011131;5.2901694217381;0;7.6273310243927;0;5.5736814793504;0;0;0;0;5.2794618417875;4.2278704729751;1.8592689751411;2.90611080875;2.642628929082;0;6.7317004587946;0;3.522738324867;7.3290096195591;0;0;0;0;4.2753156741141;3.8353740365491;0;4.9681107024255;0;0;6.702869534893;0;0;0;1.7972633357001;2.8707436604662;0;6.6113042902584;10.14807491428;12.784557715016;0;3.3669441140293;1.919447795582;3.5193680923825;0;10.183005303019;4.1966419958853;4.7974009774617;0;0;4.2529326393251;8.5129035607478;0;0;0;0;0;0;0;0;2.4549918109462;0;6.3946953471107;5.0000194403597;0;0;7.4525516180021;4.5142774934983;5.2324750319669;2.2363622836262;3.3097605608351;2.8929217952239;7.5824011284312;10.515607206035;8.779283731711;0;0;0;0;0;3.6328729519173;4.0526873002488;2.8636087065601;6.8729810406094;0;0;0;3.3742550769647;0;3.6174797526298;0;0;6.4455603235517;0;0;5.8781751572309;1.7321640551488;3.5347466289646;5.2450084244186;4.538489729253;3.916427728643;9.7269936978566;6.2669660891826;7.4266540169018;3.0058261536063;4.7796730349378;0;0;0;5.2385516467019;0;1.8478372775741;0;3.105679716561;0;0;0;0;8.2571024376134;0;0;0;3.9967036990868;7.520677525162;14.162036845847;0;0;0;0;0;7.0128425702529;0;8.0427460878631;3.3373383851696;7.3621080769724;0;5.3318070436342;0;6.0935871875245;4.4729814814499;4.2461572505063;2.7773896577876;0;0;0;0;0;4.8350810247566;7.0586619694607;2.576216927049;4.4451826049794;6.3712569028882;0;2.2958073775394;0;5.9527962786559;1.9464329583801;2.8808737626064;5.6104812352101;0;0;0;0;0;0;0;3.3695329695026;0;5.0415545229038;0;0;2.8007648013319;1.7622163495271;8.4079266127138;0;0;2.8238275440125;0;1.5625031834364;4.4184072209396;0;5.7670771685346;0;10.863962837959;0;0;4.2229279803728;0;0;2.7234584116275;0;0;1.8480434230596;0;0;4.6519036180791;0;3.2264531238745;6.4756814473041;0;3.5390117388966;14.279257946895;20.072730057141;0;0;0;0;0;0;4.9699316791503;0;5.5554582679349;9.9629150110286;2.6990446177525;0;0;4.7421722397581;0;0;0;12.998302082057;0;10.008644029488;7.4113463835905;5.9663653714964;0;0;0;0;0;12.470547688868;0;0;4.197752938395;3.2339259381318;0;3.3128812294585;2.3429978775574;2.333875761819;0;2.9582537491283;0;1.9918639122425;4.1290216896733;0;0;0;0;8.1139658091288;2.3844721511489;1.8413516027426;0;3.0116065332703;0;0;10.773019456198;0;0;0;0;0;11.473763046796;0;0;2.0981855662099;2.1387760366185;0;0;2.8774534056784;0;5.0550105335217;11.153060837478;6.3720714231799;0;9.4797367608689;18.798008921261;0;10.820876669545;4.1632206377692;7.0008971648755;0;0;0;0;0;0;0;0;0;0;0;0;0;7.3790533284315;0;0;2.6084476483197;2.5136796940958;5.8299482979564;4.6699864887509;0;0;0;0;4.3374319680603;0;6.978741329813;0;1.876829760114;17.434443942562;2.8982216602894;0;1.7347624394214;5.2016439674481;0;4.6702941530166;0;0;3.1777721779769;0;0;11.450061259121;7.1534686435916;20.342866104026;0;0;0;0;0;0;4.1479274063125;6.889487829002;4.9677497766488;0;4.9698671800323;0;0;0;0;0;0;7.7077314146463;5.7450675778116;9.047011085547;4.0965332694188;6.3411642423786;0;0;4.1166975154202;0;4.3733534641769;0;0;5.003093539511;0;17.749217228273;0;7.7040646913876;3.9434856909043;4.1620470006413;0;8.6534434913459;3.9721891151534;3.58408487701;6.142536108875;5.7174543027048;0;2.0499225303276;5.0447296944501;0;0;0;6.6960248536384;7.404971587187;2.75396485729;7.6655485381974;4.6292656501081;0;0;3.0874752708372;4.1841225355416;6.7787352126592;5.839690320656;0;4.2217453447408;6.111360693678;0;8.4240546484756;0;9.6770713407333;5.1676453046777;0;6.381135756797;4.7071671170111;0;0;0;0;0;4.4386555383083;4.4361840417108;0;0;2.4279196309181;6.4610753814516;11.40979092586;0;0;4.8789009226832;4.638072453295;9.1887976908662;8.8936518050536;12.978357134231;13.062831630907;0;0;4.3438897531505;0;8.3754752548005;15.617868492956;3.4280588099139;0;0;3.4561960775302;12.401403247234;0;0;0;5.3518087075043;0;11.767298822645;0;0;0;0;4.4311135391427;3.731917272932;2.2920002094017;0;18.665528312262;6.3248902018293;0;10.364724406519;7.1647040162537;0;2.1528672826167;2.0289873581094;5.1902449276891;8.7835733105603;12.881226689473;4.9466690411473;0;4.2334354188884;0;4.8105703945786;7.1656204281434;0;5.9695950493242;8.792957314432;0;2.3954582114504;3.0040368923044;0;3.7660356933969;0;5.0395314691746;0;2.2665817021324;0;2.2242864291452;0;0;0;0;6.1537975989768;11.717718901721;0;18.168693835059;12.288904866628;7.1007255269233;0;4.5393088751992;3.2827191529727;0;1.5041615374803;0;0;7.0649825729585;0;0;0;2.9822881702611;0;0;0;8.2429453856194;10.171795189995;7.1522621041533;8.4987396025215;5.5916850414602;3.9047732020148;0;8.9753910871781;10.335661250495;3.5490260065351;2.4318435940437;2.3489205453088;0;0;0;0;7.5359772814479;0;0;0;4.8136420249993;0;0;0;4.16010300614;0;0;0;8.7078563988336;0;0;7.6003496766889;7.5423468053631;2.9962658818864;7.1194144000036;5.1628717910445;4.8446339875178;3.1507080576283;8.9427519362612;6.9403868410526;4.5362602590725;3.9776394480401;7.3904488103588;3.1497768806913;0;4.3032245722342;0;0;4.3819209535353;4.7252249436449;2.760019364798;2.6522067514502;0;0;5.8689570083039;0;2.2527536359542;2.0267826588438;3.9711492396283;9.8370428584285;3.4831245692419;4.3394304660291;0;4.3604114272361;2.2940706805589;3.4887481861028;6.273386421067;1.8972957654182;4.5997432882127;4.3445954039181;9.032662775724;6.9679700344937;0;0;0;0;8.2075414285449;0;12.039778253348;2.2999746933384;0;5.5488840485198;4.4884396811092;0;0;5.4866723443865;4.8766147383466;0;4.1693491623865;9.2713210131283;7.3552628512326;0;0;0;0;0;0;0;0;0;0;2.2605939716964;3.7862943744738;3.2322268344005;5.9671737403719;5.1693339170915;8.1172714884684;3.9514568045965;0;5.367669080439;6.1726916836528;13.215120153268;7.4495314207653;0;0;4.8674894138231;0;0;0;0;8.5036772088875;5.7161726409253;0;7.5778355186992;10.356263778777;0;0;0;5.0494366314991;7.5387049573008;0;6.9958392002519;0;6.1668780554637;0;4.3340097198158;2.7778770120184;2.9362709208006;9.4093365978718;12.969728804533;0;0;0;0;0;0;0;0;0;2.6360498946583;0;0;5.4831476118158;4.2006454471177;4.7841957325003;0;0;2.2957934911132;1.9030557494525;0;0;5.4628676309219;0;7.8932516692987;0;0;0;6.8743265381481;4.2347510483183;0;0;3.7471470782402;1.6243195605097;0;1.1747400827767;3.6705687509482;6.2464704812119;0;0;3.5903695671037;0;8.4952950038566;0;0;0;16.259698175072;0;0;6.0771244563386;0;0;0;0;6.1338008052266;9.5932642370774;2.7287051137827;0;0;0;3.1254889742842;5.295738600108;6.9988824626057;0;0;9.2336245733916;0;0;0;4.193044828638;2.0605291845386;0;0;0;0;0;4.5538557007919;1.8886062722189;0;0;4.1230394618562;0;0;4.7256515326834;9.6055752762711;0;0;0;0;9.7722609202773;8.1700263717213;9.1745326794429;4.3239056018513;2.3006149338251;3.8653881047871;10.763870126094;0;0;0;1.6381614427399;0;0;0;0;0;0;0;0;0;6.3238377381245;0;4.604508044649;10.362207940654;0;0;0;0;3.3229674404484;0;3.1099338885483;3.5728472387147;0;0;13.388055347736;0;3.3862817601459;0;4.7990006353581;0;0;0;0;0;0;4.8676891670721;0;0;0;14.374077526841;0;0;5.0663428316781;3.9274149463545;9.3534044251041;0;5.9983103266595;0;0;0;0;0;0;0;5.894991613996;0;0;0;0;0;0;4.8031674329916;4.3437959099943;0;0;12.264549837367;0;0;0;0;3.8257232968431;9.1204191398327;12.530417070724;0;6.9453831736525;0;0;0;0;1.8448641869186;3.4825980364154;3.0009014279819;0;8.4066717252555;0;5.2042360453269;6.7603345515954;0;6.7207963567904;6.335016406365;0;0;0;0;3.1096464611467;3.0825233252347;0;3.0535917224913;3.3450866060163;0;0;2.8103876298303;0;0;0;17.42129522137;0;0;0;0;9.8457683543261;0;0;0;0;0;4.0977378279123;0;0;1.5915385710224;0;0;2.3703475975267;0;0;3.96245201697;10.139644967257;0;0;0;6.8911730179064;2.9798221787816;0;0;11.024123954582;0;0;4.0845557571642;0;0;2.9714246851135;0;0;0;0;6.7807778195877;2.6468783203878;0;4.9270655226375;0;4.911207999123;3.6999058353397;0;0;10.844261606329;7.7022292334239;0;6.9803703743694;0;0;0;0;3.7952373253931;5.7053052954412;0;0;8.0946535473748;0;0;0;2.1841631497995;0;0;0;13.081458143148;0;0;5.3437979584324;0;0;0;0;3.1775075008222;3.8405230204461;0;0;0;1.8816535144028;2.6361188730826;24.852715510348;3.8522837000388;0;6.3561298658516;0;10.524514575942;0;0;8.3279811301705;0;5.9918470215472;0;0;0;0;0;2.3119348882666;0;3.2842811477081;0;0;0;0;0;2.4583254093499;10.34403182265;3.2014899512255;0;2.5717037441466;8.7264757203611;9.6963386490955;0;8.3015567688476;0;0;0;0;4.0140099971481
660.26887392962;0;0;0;0;0;0;2.7350210740348;0;0;7.6963643903638;0;3.9807419701897;4.7469807248524;3.2763376361589;5.7143674928171;5.6051955271886;0;17.366561854231;0;0;4.8115209501622;1.1416350076898;0;5.2322419465423;0;2.7830477901063;3.0962685381152;0;0;0;0;0;3.9209749476907;0;0;0;0;0;0;0;3.3285023023647;0;0;3.6672468275401;0;0;13.108609431541;0;0;4.8390257564582;2.7660026384988;0;0;0;4.9539227326657;4.3184099189796;5.7869785932436;0;6.9687009678201;0;0;0;0;0;0;0;5.0826954324028;0;0;0;0;0;0;3.9704325771491;0;0;2.9318683908028;0;0;4.3982800546127;0;8.5756232869477;0;0;4.3811261728247;0;7.0005356949775;0;0;0;7.8784258290453;0;0;0;0;4.5063393212949;0;4.4724729704852;4.0196419972711;0;6.3914845594945;8.3207247538829;5.3934449757828;0;0;0;4.4184315160711;0;6.5671354617357;1.8790535435445;5.0057241638414;2.1795831065625;0;0;0;0;0;0;3.8114379149929;0;0;0;0;0;13.223170397481;0;0;0;0;0;6.0238764136836;0;1.1553835729501;4.3061154906993;0;6.3468521186481;9.6970493625344;6.6479700118082;0;2.6581137742336;0;2.932806743652;3.3870621021359;4.4637831465288;0;2.8348278503183;0;0;0;0;0;4.3805966607247;0;0;0;0;0;0;0;2.7706670239395;0;6.5384869604704;0;0;5.2167861326015;1.6928540600619;3.5733975828067;5.8489475110225;0;7.3435707109529;10.2729305611;5.3800781054132;0;4.9653045781667;0;0;0;0;0;0;2.4817942123521;0;6.1708925934669;7.0706937206541;0;4.0491060923576;0;0;0;0;9.9906185015051;0;0;0;2.6944774191204;0;0;0;4.2176914000771;0;0;0;4.7739591851395;0;3.1835201802755;9.5341416772432;0;7.7037524216205;0;0;0;5.4349395039817;2.3423135242551;0;0;0;0;0;0;6.0571657602646;0;0;0;0;0;0;0;0;4.6752283801686;7.0503063978441;3.1277345897245;9.4850669894294;0;6.2080341443772;0;0;0;3.3547361110874;3.9722116214414;0;0;0;0;0;0;4.8350810247566;2.8757511727432;0;0;0;3.8012402185528;3.9654854702954;0;0;8.2349086700696;0;0;0;0;0;0;0;4.5628246835928;6.3793703481279;0;0;0;0;3.5817977356387;0;0;0;0;0;0;0;0;0;2.7277079436028;0;0;0;3.0923909561862;0;2.5987249109987;6.9107074321895;1.9436062121881;3.4043230145344;4.9379527063488;0;0;0;0;7.5593433793786;3.8108136177405;0;7.0153215679128;4.2300492699468;0;0;0;0;0;0;0;0;0;0;2.9143430082725;0;0;2.4291401559773;0;0;0;1.9521952883123;3.8626867620422;0;0;0;0;0;0;4.5867566872413;4.6815817554324;4.6987450349208;0;0;0;0;3.1835473852836;0;3.5419188846206;0;0;0;3.2315202855955;5.5889446588006;0;1.3248514331798;0;7.4322390414119;4.3990575030423;7.4269396791882;0;0;4.0569829045644;4.2390616020425;0;0;0;0;2.7140851261508;0;0;0;0;0;0;3.2269958569115;0;0;1.8883670095889;3.4549459053068;0;3.9475042405601;0;0;0;0;0;0;0;19.4942314739;0;0;6.8125428618042;6.6508523066318;0;0;0;2.9654950215361;15.153796872272;0;0;0;0;0;9.258359594538;0;4.1043042092544;2.0124690895722;0;0;0;2.9707123657496;7.329077860288;4.6699864887509;0;0;0;0;0;3.3873435454767;0;0;0;0;0;4.6851863022206;0;0;0;0;0;0;0;0;0;0;3.5767343217958;10.736512666014;0;0;0;10.877414920999;0;0;0;0;4.2034805802413;0;0;0;2.7090328523609;3.9062886502693;0;3.4804105425064;0;0;4.3088006833587;7.4020999790839;4.9158399233025;6.3411642423786;0;0;4.8651879727693;6.2733253057009;0;0;5.0766625679114;0;4.0277468232551;0;0;0;4.7321828290851;0;0;0;0;0;2.45701444355;0;6.0635301361156;0;0;0;0;5.3277476908733;0;0;0;6.0611314022956;7.3429731001714;0;6.3512915173853;8.4203871022832;0;0;0;0;2.7441344740815;0;8.4368008814797;6.2071981620346;0;0;2.1053369759798;2.590295741051;0;0;0;0;4.6339240429611;0;0;0;0;0;0;2.8325729027378;2.5844301525806;0;0;0;5.9243796918296;3.6718073588586;7.567245157184;0;0;0;4.7942387348699;0;0;0;0;0;6.5133117388365;0;0;3.4561960775302;3.0247324993254;0;0;5.1331528687521;2.4083139183769;7.7144757328233;0;1.591731321936;3.9310364159835;1.5346288188916;7.6806479486835;2.8309892055634;3.731917272932;0;0;0;0;0;1.8290690129151;0;5.9583650235576;0;0;8.384241806267;3.3782974271386;4.9182865541623;0;0;0;3.04537394467;0;2.2238132363204;3.8464984788754;3.1979973478522;0;0;11.378426504389;0;0;0;4.467825149199;0;2.4797299163906;4.3065052340516;3.2166673771266;0;2.1099780879124;0;0;0;0;0;0;0;15.975576326616;0;0;0;10.395277317747;2.0791402005288;0;5.2382248913934;0;2.0409949655214;0;6.3058467945266;0;0;0;0;0;4.8847083766633;0;4.0346093920865;0;0;0;0;0;0;0;0;6.5434215190745;8.7171086056763;0;0;2.7852647178685;0;5.3144086184996;0;0;0;0;0;2.5655678124706;4.834714304433;0;0;0;0;3.3504462834956;0;0;0;0;3.8987269333353;5.7063319795755;0;0;0;8.8089525290284;0;0;0;0;0;0;0;5.195242226405;2.1909604767676;6.3002999248599;0;0;0;3.1301897381399;0;1.9544574927763;4.1300483325827;0;0;3.0916420412204;3.4831245692419;4.2188907308616;0;4.6794659219119;0;1.128712648445;6.0710191171616;3.4783755699334;0;0;0;7.9181477664702;0;0;0;0;5.6426847321246;0;0;5.1749430600113;0;0;0;0;15.426835346036;3.754038972475;0;0;3.6882704128803;3.0273701267358;4.2707977845866;0;0;0;0;3.5068205277103;11.272411835515;0;0;0;0;0;0;4.6463260744507;0;2.4615875795674;0;5.5679618610223;6.4555203423471;0;0;0;0;3.0016099846035;0;4.5970733352774;5.6950811700707;0;0;0;0;3.1346753192171;0;3.3969607497617;0;5.1043116802586;2.6613914167666;0;0;0;17.321364500616;5.3814147694246;0;3.3637516666165;3.6279022027053;0;0;0;0;0;0;0;18.763690372339;0;0;0;10.410069397501;0;4.5565724717364;0;0;0;0;0;0;0;0;0;0;0;8.6214126695001;0;0;4.8752436780963;0;5.6085693798479;0;6.8743265381481;5.646334731091;0;0;3.7471470782402;0;0;0;0;0;0;0;0;0;3.0891981832206;0;0;0;0;0;0;0;0;0;0;0;0;0;0;2.0443319148715;6.7992413912383;0;0;11.406206215617;0;3.3377511164322;0;0;0;0;0;3.7737403457742;2.5756614806733;0;0;0;7.6953324238063;0;3.9213757423486;0;0;4.3425597804613;0;0;0;0;0;0;0;0;0;0;0;0;0;0;0;0;0;0;0;0;4.1025701886998;0;0;5.3052383398652;5.558383789582;6.0364481349299;0;0;0;0;4.2882725260197;0;1.8997381224533;3.1213428213425;7.2799526192021;0;0;0;0;3.9283375434294;5.4783657660291;0;0;0;11.085842912648;0;0;0;23.559127987875;0;6.0350238147616;0;0;0;0;4.7164252447649;3.5069240844427;0;3.4043867826728;0;3.1359838262553;7.9613958783514;0;0;0;0;0;0;0;5.8208755959955;0;0;0;2.1833302274059;2.7935217323254;0;13.532311308414;0;0;0;0;0;0;0;12.264549837367;0;4.5725953187896;9.2449355649273;0;2.3910770605269;0;0;0;0;4.1696224882656;0;0;0;2.6355202670266;5.8507647011779;2.7280922072562;0;0;0;3.6029326467648;0;19.384361374815;0;0;0;8.4336555904423;0;0;0;0;0;3.392879691657;0;0;0;0;0;0;7.585257888214;0;0;0;0;0;5.2745187612461;6.0369763187477;4.2116859790092;5.7261295453149;0;0;9.3130405179825;7.0514917872004;3.1793194975665;2.0255945449376;0;0;0;0;0;6.2738823602026;0;0;0;0;0;15.230202247106;0;0;0;0;0;9.1117013044431;7.166690318286;0;0;2.803129823378;0;5.1226066388885;0;0;2.382190488349;0;0;5.4971034755527;6.548277332164;7.5945435567499;0;0;0;0;0;3.4050587192046;0;0;0;0;0;0;13.708560454222;0;0;0;3.3147246800668;0;3.2120046320581;0;0;0;0;0;7.6153865776829;7.4813171418053;6.2936585954008;0;0;0;0;4.4806101905205;3.4069831322965;0;0;0;3.0416756227876;0;0;0;9.7786613320793;0;0;4.0014459112699;0;0;0;0;13.605987938399;5.0198398282467;0;0;5.3564709532652;4.0154658585683;2.6231002585199;3.8316613389928;0;6.5792380486767;0;0;0;3.470577048494;6.4362864674269;2.858473170737;13.762151092086;0;13.486371567831;0;0;5.5343711792318;0;4.6937738961861;0;4.3008735537579;0
660.34646006754;0;0;0;16.214174037667;0;4.0734053298112;7.7077866631889;0;5.5034115004304;6.5645460976633;0;0;4.3154370225931;0;0;0;0;0;0;5.5801801918996;1.4580366515643;3.9957225269144;0;11.068204117686;4.7349942258677;0;6.8560231915408;5.7815263846417;0;0;3.0714580331315;6.150560884296;0;0;1.4265808322248;9.5659743477135;0;0;2.3440947056584;3.7011687839189;0;6.9062772902722;2.101561777129;0;1.7753317042062;6.2852763163258;0;0;0;0;8.2980079154963;7.385721824456;2.2692096890959;0;0;4.4911463157388;2.2559408075356;6.5027746675165;9.8195331819283;0;0;0;8.6109340019244;4.0215353236525;0;0;0;0;0;5.7242617957103;0;0;5.9298596287751;0;8.808076041572;2.221086988122;3.0651351358393;0;0;0;0;0;0;0;0;3.3899225542894;9.1311335151881;0;0;7.008188122163;9.9793393834574;7.7491333443222;3.529480470193;12.483794240529;10.549196813617;9.8320130646434;10.578549749124;7.6670965208318;0;5.6314706747535;5.4784153367096;10.632037185517;15.658388639369;2.7868407396752;0;8.1889931040946;12.887091921874;16.247531191367;3.6054861358549;0;10.011448327683;9.9292119298958;17.932124875914;5.2144475386838;0;5.6718738118789;9.1591196446542;2.7001614387849;0;0;15.117123824891;3.1055067958209;0;0;0;0;3.8951191212713;0;9.3257315268076;14.221465886553;14.725031233449;13.421315133154;0;4.63735514383;3.761683257657;2.6445217161034;2.9316660863476;3.0682938516038;7.3859126177348;1.7720758494891;3.4550060320476;0;8.655825372125;0;3.4194860707213;3.7070825734932;12.115110072797;0;4.907229968452;0;5.0562856775176;0;0;0;0;0;6.8073523309606;0;0;4.0300611257302;2.0688720240652;0;20.58330078545;0;8.9430619416026;0;0;9.1174770024762;2.2754603855742;2.6703893494374;8.0715882980075;7.8255681533282;5.9858752716212;15.392444192317;17.052756056432;0;0;0;0;5.6737622203484;0;7.2254416067944;3.4929580717737;4.8484756941628;0;6.2423718923847;3.1558718327628;0;9.1760683648492;0;2.9005021455983;0;0;3.4131339622631;3.079402764709;0;0;5.5312843575271;5.2721142500964;0;0;3.8901521040914;0;0;3.918178683416;0;0;0;3.5677758095283;0;0;0;8.4323286873183;3.9465520888299;2.4777122484631;2.0920561695821;0;0;2.6503571807361;0;0;0;0;16.293821381843;0;0;0;0;0;0;6.1065294370812;2.4590914417039;2.3877107276667;0;0;0;0;0;5.0679941377011;6.4805758681712;5.1334194552777;0;0;4.0065189041321;2.3091326900822;0;0;3.3490820051637;0;7.8502986839159;6.5888163788248;7.0961318942128;3.0014049430779;0;0;0;4.2078609264076;0;5.4834770460278;0;0;30.420455802332;0;0;5.3912527512042;0;0;0;6.2210171197936;5.4148119492418;1.4418133768858;0;0;0;8.4714826320375;12.791979982248;0;2.4100403023307;0;1.7475991419802;0;0;0;6.1579222262637;3.4108264456857;0;7.9239330189208;4.0851876174412;6.2450578344999;0;0;0;9.0074987080032;0;0;2.3465113628178;4.7218510553259;0;0;0;0;6.8422998208924;0;0;16.217642464408;0;0;3.4004795699449;3.5619747878886;0;0;0;0;0;0;0;0;0;0;0;0;0;0;8.2561620370343;9.7887618522678;0;0;0;0;0;0;1.453068324829;0;3.9010237679301;2.8611246981687;0;2.5134046665743;3.9122612611604;0;1.9872771497697;0;0;7.8554598268613;0;0;2.6062401900251;0;2.6494135012765;3.0131208044879;6.4832343099254;2.7964917808939;0;13.570425630754;13.259100869166;0;0;0;0;0;9.6809875707345;0;0;0;0;2.4091387538072;3.7680722296255;0;0;0;5.8700320197255;3.689093981841;11.318697134131;0;0;4.8203459983183;4.7047289867585;9.4618650858391;3.150403724194;14.746685839953;9.4287356448754;7.3458150694323;10.265175074548;8.91399816016;8.4041784213613;3.403925077957;0;0;0;13.42462141208;6.7358261023177;0;3.1305074726679;0;0;0;0;0;7.9389770308766;2.0450786176214;4.1716980318872;14.375926278609;0;0;5.6455725757945;0;6.3047055639106;6.3129728294744;3.7603702621212;2.3867707790618;0;5.3199381475591;5.7491854377057;0;5.7081372981314;0;14.087809135135;0;16.018165131112;7.7006744119481;10.018803601731;4.7689790957277;5.0857165260065;0;0;12.271010522297;0;0;8.1715334426948;1.7776831741339;0;4.9677497766488;3.4654876820509;5.2183605390339;5.5976584903152;0;4.6875463803231;8.4088747897224;0;0;4.1750211829334;4.6678674069719;6.8537962769295;0;6.3411642423786;0;9.8211987644076;8.9818854881896;0;4.3733534641769;10.873230712965;0;0;0;0;0;0;5.1265313981756;5.2971507280889;0;6.6867517887673;5.2134982136388;0;0;2.1274248568204;4.1487311457633;0;0;0;0;0;0;0;0;2.4957599891806;1.9155582000447;0;3.9922403823565;0;0;0;0;0;0;0;4.9214671808631;10.197539837628;6.2695083321815;3.0032290367793;2.488125517067;3.0220116978928;0;0;8.0629849721301;6.4929015159842;4.3029294684639;0;6.8583599852636;0;1.7358981032781;0;0;5.0581658977461;0;0;0;0;0;0;2.4323288005234;0;0;6.2474412147816;0;5.919698480089;3.9095007778355;0;0;0;10.626982310733;0;7.2457371541087;4.6082614367069;0;0;0;1.8821560518758;7.492532190506;0;0;2.4760265007894;0;6.1385152755665;0;4.9234594879363;0;4.8132004397436;7.3780970629964;0;5.9920012438383;0;4.2678276968018;0;0;0;0;5.5894945375113;0;2.8104494595213;0;9.2766690988327;13.383118421002;2.740836550203;7.6969126313257;9.636524024055;0;4.6903961101833;3.6206294824132;8.3472053230682;4.9905379405217;0;3.3470616221682;0;2.6806950895194;0;3.156019893588;0;11.258335819943;4.8934301441195;0;19.554155379349;0;11.040295650007;0;12.619081894161;0;5.5903673338642;11.060014379965;7.7462460293709;11.052143195776;0;5.4711985882878;8.732388842221;11.570473365233;0;4.4300815469439;3.6109910928455;4.2223262690707;4.431135585343;2.7486929745708;5.4675283121453;2.6856509296719;0;0;0;0;3.6678267200786;1.5078408972216;3.1064916897001;0;8.6271532895804;0;7.8408464658927;11.534334521239;0;3.6911608569138;0;0;0;4.2850226428746;3.0143909125792;0;0;4.940251425517;0;0;0;4.2759463541177;0;1.2092289909208;3.57438424317;5.2408513537885;0;0;11.527041083705;0;0;2.8600719781643;9.6620624000049;7.064982450903;4.7021447525908;0;0;2.669379554251;0;0;5.3580753875101;3.7797322568295;4.2896872475386;0;3.9788346093879;4.6757180037645;0;7.1484172224372;0;0;6.3156615157782;8.694971494833;0;0;6.5705314381998;9.2126484492902;0;7.3075175519754;5.280866282399;2.290254968182;3.0257427294378;4.3604114272361;0;8.6192602244893;0;10.751342670703;4.5997432882127;4.7395586224561;0;9.5017773197642;0;1.9482460398702;7.8961659776534;0;0;4.2622160189377;0;10.733215235579;3.3348328657432;5.8956893015523;3.3663297608319;0;8.0487836588016;0;7.9244989498133;6.8246380633138;0;4.9194764559456;7.3552628512326;0;12.812896009175;5.2893522488585;0;0;9.017929468412;12.166498972855;0;0;0;10.275427144074;4.0775477878948;10.100708857501;2.1698813601352;4.677016401178;0;8.6213603009378;4.7895796088381;0;0;1.3069899052683;4.2568750975801;0;0;2.974576864003;5.8625835574258;0;0;0;0;12.354308611032;13.993175196576;11.497405614578;0;0;0;0;0;0;0;2.9597781231835;2.7922614826593;0;0;0;3.0556647132202;0;0;0;0;0;0;0;0;0;14.458429718751;14.328952874939;16.403660898251;12.850743236459;0;0;0;0;0;0;0;6.6322923076605;0;0;9.2845982594616;2.4582904339148;0;3.4823169129259;0;7.1789688062053;0;6.8743265381481;0;0;3.9521436915647;0;0;1.3043553388353;0;0;0;0;3.4845270878252;3.5903695671037;0;5.6635300025711;12.924816000165;0;0;0;0;6.2003087834768;0;2.3326209486695;0;0;6.2171762863192;12.739432441624;8.1452243522355;0;5.1108297871787;4.7071671170111;0;13.439602589422;4.4810095847067;3.0795082835465;0;4.5639267272997;0;0;7.8926523315918;0;0;1.8888184191604;0;0;8.4400925646443;11.799509716503;12.953589563758;0;4.0919802564743;12.157110423141;9.4746758846428;0;0;0;3.8664421631046;0;0;3.6235891167352;12.627822598515;0;0;0;0;0;2.9907994139726;0;0;0;0;6.5566631910846;0;0;0;0;0;0;0;5.7778799888785;0;4.4149001025897;0;0;0;5.6992143673598;4.3698799498796;7.941766493675;0;0;0;0;0;4.7637963182862;10.077020916111;0;10.649589481153;23.280270116561;3.6941255565227;0;4.3191005718223;0;0;0;0;0;0;0;5.8955315559561;4.0079132393631;0;4.1609171788223;4.8847166964845;0;9.0470407708538;9.6221666185685;0;0;5.9983103266595;0;0;3.6834862328922;8.0596739021476;0;0;0;3.4933283638495;5.8409999857712;3.4072097429654;3.2359874867947;0;7.0377227485869;0;5.6437217337651;5.3863069283929;0;0;0;6.9755235005402;0;0;0;3.108400178685;7.8175021198566;13.365778208772;0;4.4648891830623;0;17.479279414688;0;0;4.2168324272425;3.3432941149588;5.4561844145125;7.2243334568496;0;9.951096155299;9.6078203913727;4.5068897010636;0;5.9061543741492;0;0;2.8112185301474;0;10.523823701027;6.8412222145227;6.3705482054851;5.6843791290102;0;2.3158291887805;0;0;3.0914263928133;0;0;0;0;0;8.6823770156309;0;0;0;0;0;0;0;0;11.920691863018;5.2886188404003;0;7.23426623192;0;0;0;4.4304720584111;4.9798139704667;3.302043347475;5.2446439485814;0;0;0;0;0;0;4.5458258979496;5.1675581037102;0;0;0;0;0;7.0857050183476;0;0;12.806516597221;4.0757869096457;4.7648709002508;0;0;0;6.1078927506141;3.5080057136593;8.9576667592435;3.3202492820285;0;5.4221308031644;0;0;8.172140926091;13.036535961212;0;3.3002406649665;3.791755785956;0;0;0;0;0;0;0;0;6.8094498199631;11.438079641443;8.9881897076966;0;0;0;0;6.9469373459621;5.5532281724125;1.8097498965237;0;5.0208089239587;2.0426833933857;0;4.9211978577617;0;0;5.7625638878586;6.6916863701328;12.426357755174;9.4166934889837;0;6.3561298658516;0;0;5.6020242757779;3.6722664362773;0;0;0;0;0;0;0;4.42491078748;2.9203388062315;0;0;0;1.4769718068458;0;0;4.0311346999262;0;0;4.6878960000087;7.706804611568;12.462871990864;0;0;0;0;6.7087682182479;4.6937738961861;0;0;0
661.24679515813;9.3958132276643;4.1819588574528;9.6287053689248;0;0;0;0;0;5.9620291254662;0;0;0;0;0;2.7329583661299;6.4675333006022;0;0;0;3.1001001066109;2.7702696379722;3.9957225269144;0;0;0;0;2.8751064996784;8.9613658961947;0;0;0;5.2719093293965;0;0;0;7.2701405042623;0;0;4.0488908552282;5.9218700542702;0;0;0;0;0;4.1901842108839;5.7350166262994;0;0;0;0;0;0;3.0241072622273;0;0;1.2750969781723;0;0;0;0;5.9846231729959;0;6.7863408586636;0;0;0;4.0196989031377;0;0;0;0;7.008015924916;3.4032279232706;3.1087327205548;0;6.5300705067881;0;0;6.1008400757532;0;5.7170821912985;0;0;0;0;8.2180201636693;0;3.7538615476799;0;0;0;0;6.6877469145689;6.6420868826476;0;0;0;4.5383054807899;1.8771568915845;5.2501480310134;5.5471498359219;4.3495523998249;0;3.0335697957617;0;0;5.9733570556498;0;0;0;0;0;3.0188906802906;2.4682901682247;0;0;0;4.7642973937411;0;2.4737111713457;0;0;8.6295915822354;0;0;0;0;2.6228619919146;0;0;0;0;4.5269419261198;0;0;0;0;3.0215097072551;3.0125289441314;5.758343386746;0;0;3.3478373598966;0;0;0;3.8243034099482;0;0;0;0;11.632620006434;6.2697371081792;0;0;0;0;3.0687397636827;0;0;0;0;0;0;0;0;0;4.3440607360961;5.7858435904477;7.093213958855;7.0919211389537;5.387287744459;0;0;0;10.693297366043;0;0;0;0;5.463138775869;0;0;0;6.2423718923847;9.7545129376305;6.2483741181787;0;0;4.5118922264862;0;0;0;3.079402764709;0;2.3078037067442;0;1.8075820286045;0;5.8027463788728;8.3697211936512;0;9.7363709970956;0;7.7464901127601;0;0;0;0;4.3707795138139;0;0;5.5251729243619;0;0;2.6540686406615;2.5200845615151;6.7278297664839;0;0;0;0;15.129976997426;0;0;0;0;0;0;0;4.5668841060216;0;0;0;3.0136916396037;2.9870525429042;0;0;3.7031862103835;14.886916420305;10.736202730072;3.2373017003478;0;0;0;4.7057746463071;0;5.6953902126298;0;2.1962721262749;0;9.0042148292338;7.5762861728348;3.4436890802109;0;4.2078609264076;0;0;8.6563967242345;0;0;0;0;0;0;0;2.582205864775;0;4.294506028709;3.8448356716955;2.3355351701983;0;0;2.5885085820115;0;1.5625031834364;6.5606652674558;0;8.7379957099009;0;0;0;0;0;0;3.1396715735347;0;5.0831866094767;2.4911914106225;0;5.624046468724;0;0;4.1039531267975;8.7994176105669;0;3.2148374451596;0;10.709443460171;0;7.3686305763456;0;16.590696750848;0;4.8531618051528;3.8434763687571;3.4004795699449;0;4.9018749422955;0;0;0;4.4828671169312;6.4358051825288;0;0;0;0;8.8953434719785;0;0;4.2616895510689;3.3636215706436;0;0;0;0;0;0;5.2094411759186;0;2.0019541521768;2.741259945032;9.4868871570856;6.8252546867976;0;4.6574538823338;0;3.9745542995393;1.5322030094173;2.477413013804;0;0;4.5256333080597;4.9228981367141;0;2.6494135012765;3.6827032054852;0;0;6.9346781731986;14.113242655984;0;0;7.3413754717113;0;0;0;0;0;0;0;0;2.4091387538072;1.97375212028;0;0;5.7143597335462;0;6.7074436033473;0;0;0;0;0;6.055593654937;3.5004485824378;0;0;0;0;0;0;0;0;0;0;0;0;2.4321802721508;4.0249381791444;0;0;0;0;0;0;5.6807739378373;0;0;0;1.9084700659465;0;0;0;3.4124177456618;0;3.9211234227444;2.9814821923222;0;0;7.6580361192261;0;0;2.7563104829612;3.6544380046734;0;0;8.5875459443405;16.294011910403;0;0;0;0;0;0;12.628733502347;2.3702442321786;0;0;7.7010837378909;5.2183605390339;0;0;5.8594329754039;0;0;0;0;0;0;0;0;0;0;8.2333950308404;0;4.3733534641769;0;0;0;0;0;0;0;0;0;3.9033149901373;0;5.2134982136388;0;3.685521665325;3.855957552987;0;2.7953489049922;4.3028576805604;0;7.2439699107959;4.5666408778914;1.9440072155724;0;3.2546857404336;4.2784456957381;2.0751880500484;0;3.4478439665806;0;0;0;3.8084936873844;0;6.9658798188223;0;2.1092002203699;0;4.3886558325271;0;9.9525020682681;0;3.7706711290164;0;0;5.3123739676234;0;0;0;1.9973949922387;0;0;0;0;4.9104172899032;0;0;8.4657649820464;7.841090768598;0;7.0267276459565;5.7808736732848;0;0;0;0;0;0;0;0;0;0;0;3.4561960775302;0;0;0;0;3.746266095253;4.5585538421229;4.7804651466996;0;4.2884033628911;1.1509716141687;6.0109418728827;0;0;10.772400984188;0;0;0;0;3.861367916154;3.3630243341599;3.3102027908654;0;0;3.5932464884001;0;4.6840824325355;6.5366698043732;0;6.2818719118989;6.699822678274;0;0;5.5560533583756;4.6903961101833;0;0;0;8.4113032984522;0;2.2596214160381;6.7017377237985;0;2.4797299163906;7.7063777872503;0;0;0;0;0;0;0;0;0;5.8232993061085;0;0;0;0;4.3769588706303;9.7719589424854;0;4.6561999034608;2.7846226866505;3.9249903183103;4.8047160992874;6.6467033780145;7.6963403287982;0;0;0;0;0;4.3593407957122;2.3840873680511;0;0;0;6.0014979405776;5.8076059975858;4.2768253450324;3.4011499229295;0;7.0467616359264;14.528514342794;0;0;0;0;0;0;13.024299212727;0;0;2.1647933122335;4.7035409895295;0;0;3.4119122321169;0;6.04712249919;0;0;1.8096070658783;0;4.7667866302739;0;0;4.4171662827369;0;0;0;0;5.7856573789675;0;4.4096876329678;6.9008012243012;3.6411900226597;2.3035358264877;0;1.4084745922078;0;0;6.1116068620374;0;0;7.5243038567999;0;5.6318840898856;0;0;0;5.280866282399;0;0;0;2.656292366963;2.25742529689;2.4284076468646;0;0;0;5.1054180906266;6.6512441238349;0;3.2470767331171;0;5.0510586804815;0;6.3933240284066;0;7.4749177533497;0;0;0;0;0;2.8877222865192;0;0;7.6972599920981;0;4.9825974153511;0;0;0;0;2.8692167953994;0;0;7.2539549661318;0;0;2.2605939716964;0;7.272510377401;0;0;0;3.9514568045965;0;0;0;0;0;0;0;0;5.5275787827157;7.4394759398553;0;0;0;0;0;3.9195700958789;0;6.2822297603183;0;5.9393050978597;0;0;0;0;5.8637491135845;0;0;0;0;0;0;7.8946175331942;0;0;0;0;0;0;0;7.4901344573544;0;0;0;0;0;4.2006454471177;0;0;4.734351472464;5.3568514792642;0;0;0;0;0;0;0;0;0;0;0;0;0;0;6.009982373886;4.0316437745818;2.8715868690096;0;0;0;0;0;0;0;0;0;0;0;0;0;0;2.1382358696137;0;0;0;4.561031367989;0;17.281799053957;1.5332489361536;7.3222599597951;1.6670986568331;0;7.7399256463116;0;0;3.4229450454748;0;0;0;6.3518818490224;0;0;0;0;0;0;5.4954622391702;0;4.4854398965199;0;0;0;0;0;0;0;0;0;0;0;0;0;0;6.4858584027769;0;0;0;0;0;3.2783315955423;10.811865522083;0;0;0;5.3052383398652;0;0;0;6.1044969299983;0;0;0;5.656967026283;3.7994762449066;5.6184170784166;0;0;0;0;0;0;0;0;0;6.3897536886919;0;0;0;0;0;0;0;0;3.05293431588;7.2938175363398;0;0;0;0;3.4043867826728;30.285243518204;8.9599537893008;0;0;0;0;11.996620653319;0;15.05350443859;0;0;5.0151726531708;6.0660821601755;0;0;0;0;0;13.139519894956;0;0;1.3208710440727;4.5175477463941;0;0;0;0;0;0;0;2.8692924726323;0;0;0;6.2012349764755;4.1696224882656;0;0;4.1961789290397;5.6663685741072;0;0;4.3346000741098;0;0;0;0;0;2.8512469392444;0;5.7864196109262;5.310079445834;0;0;0;4.110031100313;11.36875825802;3.0535917224913;0;5.9403761621594;10.714181695406;0;0;0;0;0;0;0;0;0;0;7.0868852437473;4.9136336421774;7.410285293937;5.9420321268652;0;0;0;0;0;0;0;5.7283400273563;3.7591884131973;5.658879511894;0;0;0;0;0;0;6.952918417157;0;0;5.5120619772908;8.2007799600447;0;0;0;0;0;2.3359415194816;3.9848965970358;0;0;0;0;0;0;0;0;0;0;0;0;0;0;0;0;12.462327299941;2.431756279449;0;0;9.5088421590686;0;0;6.9382744691784;0;0;0;0;0;4.0855407762257;0;0;0;0;0;0;1.8097498965237;7.8081221668754;0;2.269648214873;0;0;0;5.5218359354219;5.1745471646077;4.0555674970502;0;0;0;0;0;3.5081715253139;10.403759369302;0;0;16.535736373864;0;0;0;0;0;5.3564709532652;0;4.9838904911878;0;0;2.9539436136916;0;13.109229696075;0;4.0490065565763;7.1258885889369;0;0;0;0;6.4642257660637;3.0203623243951;0;0;0;0;0;0
662.44307932845;0;0;3.8336512117016;0;10.331579825348;0;0;0;0;0;0;7.5634097433604;0;0;4.9690152111453;4.742857753775;0;0;0;7.7502502665272;3.061876968285;0;5.6522525735298;0;0;3.5420608237717;3.317430576552;0;0;12.406986013908;6.9107805745458;1.9330334207787;4.52420186272;2.2299944413681;0;0;0;0;0;7.5873960070337;6.1022542210019;2.8252952551114;0;9.6265229222927;0;3.9806750003397;0;0;0;5.5064775849352;0;0;3.2246664002941;0;0;4.1456735222204;8.4352569325245;3.5014940517397;0;0;17.41292385823;0;2.9692875868705;5.0269191545656;6.2546882959819;6.4665552920781;7.0375782910193;1.8662887764568;4.8764442832257;0;0;0;0;5.3884442118452;4.6630990808322;0;0;10.073069490796;4.6608772686926;1.9863200246638;0;0;0;0;0;0;0;0;0;3.3517421453823;0;3.0322695695174;2.6471103526448;4.755731139249;0;6.1450081654021;0;10.542257716144;5.0569689643088;3.4130125301536;8.9024249221531;4.3914936201049;0;1.9906005283394;0;0;0;3.3450799511639;1.1589062579534;0;4.4336414022595;5.5700457167708;3.963943393623;0;4.487800305863;5.2355758263498;0;0;0;3.8156091523277;2.7485679681619;4.6582601937314;4.7028472415255;4.1549885395948;0;0;9.7377978031783;0;0;0;0;0;0;2.9811568781765;2.2988064352348;0;6.7653832761868;4.858131931706;4.3644029104796;0;0;8.2118588822257;7.1504644378424;6.6956747197933;4.9737979210492;2.3987004887309;2.9549048958042;5.6089783345907;3.5986353101981;0;4.2135713979313;0;0;0;0;0;0;0;0;9.5713951736093;4.8900611477905;0;0;14.297028496996;0;6.5833213446851;4.3391256362653;4.12866883131;4.3440607360961;4.2281164699426;6.1148396197026;3.4236860670811;2.9929376358106;7.9444873250668;0;0;0;0;0;0;0;0;4.1915496861285;4.2424162323925;5.6622384460161;3.3742550769647;0;0;6.8820512736369;7.0972699789434;0;0;0;0;0;0;6.0842097723256;9.5024628706234;3.3139003857749;2.0264570203868;0;3.6543853099041;2.2985729409931;0;8.0812435345454;5.3629546934493;0;0;4.6381085523867;4.927566073531;0;0;0;3.3151037546172;7.6809079702356;2.7196730204568;0;0;0;0;0;0;0;0;0;0;0;0;0;2.4883434345332;4.9150114981386;0;4.7754214553334;0;3.3323794022714;0;0;2.6837888888699;4.2461572505063;0;4.6200775097499;0;0;0;8.0819644152878;0;0;3.8643253905735;6.8066858638747;0;5.1527922962604;2.7132269007284;0;0;0;1.9944510664198;0;0;3.1635444496314;0;0;0;4.5628246835928;0;0;0;0;2.3835746444077;1.696641032671;0;0;0;0;0;3.2944654680146;0;3.4090978547703;2.6778225581452;6.0483958749454;2.0971189703762;0;0;5.8411829172406;3.3355412058929;4.5477685942476;0;6.4288513172376;4.7660522203481;3.9213153844534;0;3.2696152869516;0;0;5.8148795225989;2.4916858269842;3.6664240044029;5.6662212663911;2.3688275911702;0;8.0320825951283;0;0;0;0;6.7573510268367;0;3.1446624835285;10.724589412903;7.4477654655852;0;0;12.685509703437;3.0346114531856;5.4434814991308;0;3.5494459787497;0;0;0;0;0;0;2.8411263673792;0;0;0;0;0;0;7.4535850213005;6.6565081692293;0;0;2.4249607206052;3.9152232711782;3.4635620798675;1.9748179523084;3.9122612611604;0;5.2047734874919;7.6610150470864;0;3.456402323819;0;10.861519939343;4.6333158933779;0;0;3.5153076052359;0;2.1511475237645;0;0;13.259100869166;0;0;0;17.973503278242;0;0;7.9485479953083;0;4.8258268022828;8.555104146474;2.6281513677897;5.9212563608401;2.8774534056784;2.6431629447936;0;0;8.0489323240167;0;0;6.962225526393;0;0;0;0;7.9877881633081;0;0;0;0;0;0;0;0;0;0;12.246956549669;3.1922366071979;4.919368885621;0;3.7350193063391;5.2168952966394;2.7421960299227;4.4973886869949;0;5.6807739378373;0;2.9168546072541;0;3.9904374106155;8.0919873586387;0;3.1523527819553;0;0;0;4.6851863022206;0;8.4868927889942;2.2123215455542;9.6000490923119;0;0;3.8133266135723;0;0;6.2975336925163;5.9612238696596;5.0857165260065;0;0;0;0;0;11.143000149129;0;0;3.8213459820375;0;0;0;0;0;3.8540676119561;0;0;7.0654204634258;8.2585346431042;3.5639740640033;0;6.3411642423786;0;0;0;0;0;10.873230712965;0;0;0;0;0;6.7977041394596;13.407851349075;0;0;7.080090129283;0;5.1770114890145;1.719910110485;6.5152386240125;2.0743655728816;4.8452714353198;3.7093600694486;2.4496949492283;0;9.1332817557828;5.8320216467173;0;0;0;0;2.7997260285494;3.9922403823565;0;0;5.6489460105493;5.5857907414971;4.0985616010006;0;0;0;0;6.687475554327;7.6749186495471;0;2.590295741051;0;14.121501351033;0;0;3.3099457449723;0;3.5782747749202;5.7702521998008;1.7358981032781;5.8537905634484;7.0206191221716;3.2372261745575;0;0;0;0;5.4016403072564;2.7055422644221;0;10.227699575812;0;10.223085624188;0;0;0;0;5.583650169867;0;0;0;0;0;3.3272057492579;0;0;2.2243662431259;0;0;11.03184264623;0;6.7899719912442;0;4.1742651895019;0;0;0;0;0;6.6577791598203;8.248583767136;4.8775173677735;0;0;6.4586018478501;5.2753671310844;4.7909953178668;0;9.6023689866978;4.0633352837996;0;0;0;0;0;6.5532937047508;5.1167957565636;0;4.8467643811364;2.7947012466921;0;6.0247109199028;2.5106904622646;0;4.8104618569394;0;0;4.5569454509293;7.1177165732647;4.6888401953609;0;0;0;0;0;3.0377912884213;0;0;0;0;0;3.2827191529727;6.6532486416922;0;0;6.2021141657215;3.4539914801131;0;2.0451395009275;5.7722552465987;0;2.6856509296719;0;0;0;4.9405862351405;9.7197408082083;5.7572106984823;6.3683079638852;3.2539776683456;0;5.8076059975858;3.0294179527313;0;2.0265363283698;2.5167005842594;6.1746185956874;0;3.367457799617;0;0;6.3772903421995;0;4.4911376595609;0;0;0;2.1379731770589;3.3730564914649;4.7025571869144;0;5.9396315342936;0;0;6.9918118048702;0;2.3407283189058;0;3.7292170666686;3.5324912254515;0;0;4.9974201996754;6.9403868410526;0;0;0;0;0;9.9305182436174;0;6.7538148943265;5.790395545743;4.3617461018261;5.3820377613562;3.8053401216459;0;0;1.655346848496;2.3887813800599;2.2527536359542;2.0267826588438;0;0;2.3595359985187;4.580509936364;0;0;5.4333252960607;0;0;3.7945915308365;0;0;4.7126936221169;0;7.9822659618523;5.6282663374029;0;0;4.6167420535565;0;0;0;0;0;12.717245763143;3.7115624178006;0;0;0;0;6.8954620762545;0;8.3043290255851;0;0;0;0;0;0;0;0;0;3.4114646809741;9.8644100583114;0;6.2624394916509;2.5315282534911;0;0;0;2.2906685085748;0;5.4319686816145;3.4853064140487;0;0;2.7771176967176;0;4.6900668459406;0;5.1341400799565;0;0;1.843926658363;0;3.3969607497617;0;0;6.2905615305393;0;4.1712737390645;0;0;0;0;7.2881286110025;0;3.9728422431645;5.2779663228349;0;0;0;0;0;0;0;0;0;0;0;0;0;0;0;8.3552725513383;0;0;0;0;4.5915869822265;5.2862659707013;5.1763445610978;0;3.8240073416453;2.7004569698939;0;2.9729905592772;0;0;3.0934469421667;7.5284463081214;0;0;4.930456681895;6.9845741101918;2.8458661938224;4.6989603311067;0;2.4291829649158;0;0;3.2639723337306;0;5.6635300025711;0;0;0;0;3.1962860537263;0;0;0;0;3.0164101317933;0;3.6173697056464;3.6200997121047;0;0;6.7992413912383;4.2868251175708;4.0631356665695;0;0;0;2.8524542045623;9.2336245733916;0;0;6.3518818490224;5.8702627600931;3.6059260729426;0;0;0;0;4.3178631879195;3.7948797506599;0;0;0;0;0;0;0;0;0;4.4288311426764;0;0;0;7.4272967015648;0;4.3239056018513;5.2914143477977;0;3.6487695342693;0;0;0;2.4572421641099;0;4.1458935851473;0;0;0;0;0;0;0;5.2698647817705;0;0;6.5627316957477;2.2889847356512;0;6.8677825148457;0;0;3.6936235641588;1.473126578786;0;0;0;0;0;0;0;9.5980012707162;0;12.223250379581;0;6.2459317457298;0;0;0;0;0;0;0;4.8847166964845;0;0;0;0;5.3898192742365;6.4981695205477;0;10.87197542787;0;0;6.6868968708944;0;5.8535211064332;5.0216595230337;6.8568260702532;0;0;0;0;0;2.5216629023206;3.822540400795;0;0;0;0;0;0;0;0;4.3430567332537;0;0;0;7.9601883866889;0;0;4.1961789290397;0;0;0;13.485422452786;0;3.109717548531;4.2034214212256;5.8589566113826;0;2.1384352044333;0;0;0;0;0;0;0;0;3.0535917224913;0;0;5.1241738543247;14.614015675118;7.4544933853424;6.3337862771367;8.3437836770354;0;0;0;5.5152778494605;7.4535740324029;0;2.624772312499;0;3.0314803475197;0;0;0;6.1700553138004;0;3.61713311596;0;4.8027474879373;4.3456372621324;9.2637143039504;0;9.5759257076776;6.6432156682031;0;0;12.878187772219;0;2.9798221787816;0;0;5.1675581037102;9.1848735552501;0;0;0;0;0;0;2.5358432890228;9.7329526138881;2.7171912730971;2.1991711847311;3.7056296485429;0;12.128161286492;0;11.927219426442;5.4524928099743;5.7349760325947;0;5.8094258605333;3.4660031550408;0;3.9158175270853;0;0;0;3.5389720668923;0;0;0;0;12.141980321062;0;0;5.9668409569458;0;0;0;0;0;0;0;0;0;3.7840225109133;2.702811519303;0;2.9505426793349;2.8803922653346;0;0;0;4.8217371306572;6.4889079952803;0;0;30.46346767605;5.3782637326436;0;0;0;7.7525624765855;0;0;0;11.831293859477;0;0;7.2530614468238;2.0960103730168;4.5021889929402;0;7.9370127736278;0;5.9078872273831;0;0;2.5459798104797;0;0;1.2577281951243;0;0;0;0;0;6.6412454150781;5.5906401818732;0;0;1.6128275826592;0
663.26335992319;0;3.8017807795025;4.279424608411;0;0;2.8753449386903;0;0;0;0;15.314130049127;0;0;6.2548263963033;2.4845076055727;0;0;0;0;0;5.8321466062572;0;0;0;0;0;6.634861153104;0;5.6738400685573;0;0;0;7.8419498953814;0;7.2755622443463;0;0;0;1.917895668266;2.0356428311554;0;8.7898074603465;2.5685755053799;2.2920292672126;3.1561452519221;0;0;0;12.446412197431;7.0082441990084;0;0;0;0;0;0;0;0;0;0;0;0;0;0;0;0;0;2.1534101266809;2.0631110429032;0;15.710658980029;0;0;0;0;2.0359964057785;0;0;0;2.837600035234;6.8344576618958;0;0;0;0;0;0;0;0;0;0;0;2.9412337251609;2.526482167726;7.4235088688414;9.0126786425898;0;4.1530106154506;0;0;0;0;0;0;7.8872814689803;3.6709279432148;5.1548367687496;0;3.0904166878756;6.8898629929965;0;0;0;3.0188906802906;4.9365803364494;0;0;5.6574811098351;3.5732230453058;5.995957239372;9.0702742949343;5.9004629120597;8.1230997808168;9.268820588327;0;4.9681107024255;0;12.057610764064;0;0;6.693196015204;3.7747448811996;0;2.760330442756;0;4.4956869173757;0;3.8353673145048;0;0;7.677791182328;2.932806743652;0;0;0;2.8348278503183;0;3.3143962886218;4.2529326393251;0;0;4.3805966607247;0;0;0;0;8.3200972933963;0;0;2.7706670239395;0;0;0;0;0;0;2.9352908715912;3.440557359425;0;4.0055840241561;2.6905294326692;5.8691761149962;0;0;0;0;7.4030520226453;0;4.8438306025565;0;0;4.5819873604062;4.7737093647574;0;6.8237232554552;4.8926698615988;0;0;0;13.405954404671;0;0;0;0;0;4.6594387381806;0;6.0985955736837;0;0;8.1238449304219;0;2.2985729409931;3.8945483988382;0;0;0;0;0;0;3.2205743785997;0;0;1.578620835532;0;3.3472898713314;0;0;0;0;4.3600403990038;0;9.8044870471247;0;0;0;0;0;0;0;0;0;0;0;0;5.0228193993396;2.6286062377557;0;3.561293177844;0;0;0;3.2373017003478;4.0065189041321;0;0;0;0;4.4451826049794;0;0;6.0525830862403;11.005151457952;0;0;0;0;3.0402519542861;2.1090296330876;8.0380826725034;6.3444444831006;0;0;0;0;10.788577930395;4.8014804980036;6.9520927128558;0;0;4.0050371580162;4.6710703403966;9.2157415384987;0;0;0;0;5.6234273721049;0;3.8447181123564;0;0;0;0;0;6.9107074321895;4.1862287647129;0;0;0;1.421571863892;2.2496185874896;3.4867736934206;0;0;0;2.9680206633477;0;0;0;0;11.052945864518;0;0;0;6.4708824068704;0;5.7546577337529;2.9143430082725;0;0;8.0971338532575;3.3380725985041;3.5222527347317;0;0;0;15.9631250037;10.398641665645;0;0;0;5.1140274612826;2.7520540123448;0;8.5431727907651;8.1716800283183;19.859131439038;0;0;0;0;0;3.4792914686944;2.4093681668789;0;1.795289047553;3.9122612611604;2.3151551080134;2.7443351115867;0;0;0;2.8171150507266;0;4.0541514067057;0;0;3.8500988057345;0;0;0;7.8708468658374;0;0;0;0;11.982335518828;0;0;0;0;0;4.442073306823;5.037290121597;5.2035283171019;4.7085601183828;0;0;5.2830288177529;0;0;0;0;0;0;0;0;7.3733429199767;0;6.1215125578603;0;0;0;14.75034200448;0;0;0;9.258359594538;0;5.1683830783204;0;0;2.5857825966963;0;0;0;5.6039837865011;0;0;2.7085078495931;0;3.6434428531706;0;4.5156561545849;0;2.2180715346802;0;4.0916070498203;2.9814821923222;5.0886364889696;0;5.9562503149536;0;6.8507630618546;0;0;0;0;0;10.730202965387;5.0857165260065;11.045405378122;0;0;0;0;0;0;0;5.7320189730563;4.23559605584;0;0;0;0;7.3577654410071;0;5.2433252730134;0;0;3.2898222129262;0;0;0;2.8060567898307;0;0;4.3733534641769;0;4.6151477890104;11.117985643358;0;0;0;0;0;0;0;0;0;1.792042438505;2.45701444355;0;0;0;0;0;2.1536126761826;3.4249806584186;3.2400120259541;5.9759419826421;0;0;0;8.6791506885031;2.1775856631035;0;6.5750496987082;0;0;0;0;0;8.4368008814797;5.3204555674583;0;0;6.3160109279394;4.5330175468392;0;6.2762228226815;0;8.8539566127057;0;0;3.5782747749202;0;2.8931635054635;4.7894650064577;0;0;3.6182022136129;0;10.117245095819;0;3.484929230488;0;0;0;0;0;4.3148148613829;6.8304213231796;4.3438897531505;0;0;4.2594186798971;6.1705058578451;0;0;0;3.3272057492579;0;5.3265168270468;0;2.9434947891274;0;0;4.9520530015787;0;0;3.6733533667617;0;0;4.3548003978633;0;0;0;2.9269168205966;0;6.2873933203859;1.9861216745192;0;0;0;0;7.4945318920568;5.3000025440864;5.5660014592996;3.4140608216842;0;3.0787650525303;0;2.7067952258753;3.4111971710424;0;0;0;0;4.3511801088187;0;2.9040863469793;3.2069745712929;8.7917697035665;0;8.309724057577;0;2.3444200976804;0;0;0;0;0;3.2909405624564;4.6586394448868;6.7588976766453;5.8096845220282;0;0;0;2.0791402005288;0;0;4.4300815469439;0;0;0;7.1466017338841;2.2367161276958;3.2824622473767;0;0;0;0;0;0;6.9896063018253;0;0;0;2.1384126725162;7.6895563474928;0;0;3.6321285856985;11.882015660234;0;0;0;5.3144086184996;10.401669007121;0;0;5.3678760256408;0;0;7.9829003631335;0;1.4622480994787;0;0;4.2642043608126;2.8345182992717;0;0;2.8600719781643;1.8646085333343;0;6.1270371018608;0;8.153685588944;0;0;0;3.8799856254384;4.8821541650715;7.0873093654985;0;0;5.195242226405;5.4774011919191;3.6347884181884;4.0020280789572;0;0;2.0867931587599;3.4611797741279;1.9544574927763;3.3791304539313;0;0;0;0;4.4599702011965;6.6884839282309;0;5.9162875445994;0;0;0;2.6630092721232;0;0;0;0;0;0;6.1735161650329;0;7.4588780331411;0;0;4.3352827254661;0;0;3.7115624178006;0;5.1979001157346;2.0319228076444;0;3.2071916633742;5.1086870888666;0;7.4439223823497;7.118275560653;0;0;0;0;9.7331991782842;7.2539549661318;13.139565761621;0;0;5.8250682684212;0;0;4.4308576432213;0;0;2.0824259168861;0;0;0;0;5.5744185428351;0;0;0;2.3248362312048;0;13.265950664215;6.80294176711;0;0;0;2.4527993160262;5.4969510402785;0;5.9393050978597;3.7321922928471;9.8003164444911;11.908438094174;0;0;4.7653148610401;0;4.3340097198158;0;0;0;0;0;0;0;0;0;0;0;0;0;1.9770374209938;0;0;0;0;0;0;0;0;0;0;0;0;0;0;0;0;0;0;0;0;0;0;3.0862071649685;0;0;0;4.6848528609089;14.049399473969;5.9236960493029;0;0;0;0;0;14.624513597573;3.8054612750167;3.8355432644716;2.8183221743076;6.3969731119354;6.8034777669526;6.5225982941392;0;0;0;0;0;11.414186524699;0;0;0;0;2.7995529850423;0;3.1376996250185;0;0;0;0;4.193044828638;0;8.7878702378042;0;4.4682842989294;0;0;2.5299198337733;0;8.1047402820937;8.6851195609225;0;3.0530750237923;0;0;0;0;0;0;0;0;0;4.509516062777;8.451270039982;0;5.0106882839833;6.3853466849712;0;0;0;7.5355426366035;0;0;0;3.7894559570465;0;11.569858925282;12.197746643188;3.0522484649991;0;0;5.4578013967524;5.7885243989873;2.2451450538084;2.497074257074;15.88353298735;0;0;0;5.0127748370727;0;0;0;0;0;0;0;0;6.2387008259655;0;0;13.411164032803;0;0;0;0;7.0746378671473;0;0;4.9174475749718;5.8616600357814;0;0;2.7491904624482;4.2241181274664;0;0;12.924875836091;0;0;0;2.865812944669;4.9631581310527;0;0;0;3.0974634026958;0;0;10.321993364594;0;0;2.6062775459966;0;0;0;0;0;0;0;0;0;0;0;0;4.1696224882656;0;0;7.6294162346176;0;2.2288627433059;0;0;5.7519332857012;0;7.8063540679903;0;0;1.2219629739619;0;2.8932098054631;0;0;0;0;9.4530715307198;0;0;0;0;0;6.1828527856267;0;0;0;0;0;7.1037630127889;6.4344908243706;6.9566690969093;0;6.5619307812475;5.2646074737615;6.0629606950393;5.9420321268652;0;0;0;4.7689792463497;0;0;0;0;0;0;0;9.090716177541;0;0;0;0;0;6.5732220950196;0;17.225193679034;0;0;0;0;0;0;4.6718830389633;0;0;0;0;2.6468783203878;0;0;0;7.0160114273186;1.9473188607051;0;0;0;4.6213375400543;6.5433274870428;3.4050587192046;6.2078742672438;0;0;4.0445395050198;0;0;0;0;0;0;0;0;0;9.6079868988121;0;13.023467089748;0;0;0;0;4.44258253793;3.2904543573159;0;6.136544240394;0;0;0;0;9.2867240732096;5.7625638878586;0;0;7.2765358778511;0;8.8007951988714;0;3.5081715253139;0;5.3043848524006;0;0;0;0;0;15.439935971243;0;0;5.5973160452771;0;0;17.652560892195;0;3.4318283784709;0;6.3649495261992;0;0;0;6.0553464805177;2.769527109081;0;0;0;8.8549938867708;0;0;0;2.150436776879;0
664.24903750754;0;7.6035615590051;4.6360433257786;8.1070870188336;8.0356731974929;0;10.940084296139;2.9324076713506;0;2.7163639024814;0;0;0;0;4.7205644505881;6.0363644138954;0;0;0;0;0;0;5.3547655959756;5.4334820214094;6.1760794250449;2.4035412732736;5.9713750377936;0;0;0;0;5.6233699513563;0;4.2741560126223;1.5692389154472;3.8263897390854;10.643044757492;0;0;0;0;16.637849835656;0;0;0;2.0950921054419;0;0;0;1.8354925283117;0;0;0;0;0;0;0;0;5.0681461584146;0;0;18.552331836287;0;3.0161514927394;5.7735584270603;3.8038560541636;6.8420900051576;0;0;7.632349060947;0;0;0;1.5598127981657;0;9.4396196995183;2.7986016457663;0;0;0;5.8342931260086;0;0;0;0;3.3899225542894;7.0005356949775;0;0;0;0;0;7.0589609403861;4.6071145411474;5.2745984068083;0;5.2892748745622;0;0;2.2184581445999;0;6.4716748085756;0;0;0;0;5.8912420214281;0;5.665763927772;0;0;2.4217590072917;0;0;0;0;0;0;8.3375204390469;5.1783267067304;3.2982815617943;0;0;0;0;0;0;0;4.3714366531911;0;0;0;2.4391430984501;2.4290907896253;0;0;3.1571788622205;3.5796761602044;0;3.5441516989782;2.1113925751402;0;0;3.3478373598966;0;3.2709552119057;3.545885874965;0;0;9.4089986724055;8.4271427958626;6.8142614722384;0;6.2697371081792;9.9403211948376;0;0;0;3.6824877164192;2.2669093832233;0;0;0;0;0;3.0095183289989;0;4.4727245672525;0;2.2253244578645;4.8918716957621;0;0;5.4618350359834;0;7.2557426653574;0;12.861773967654;0;0;0;3.877066228036;0;1.8181783853111;0;0;0;0;0;0;0;0;0;0;0;4.6594387381806;0;2.8365560807831;0;0;0;0;0;3.1864486899585;0;0;0;0;0;0;2.3004102704283;0;0;0;0;5.6485516578718;0;0;3.669725327173;4.6593582771266;0;0;0;0;0;0;0;0;0;0;0;0;0;0;0;0;0;0;0;6.4805758681712;0;0;0;0;0;5.7141866656215;2.3528873231536;5.4100555468029;9.0292771663644;3.2994008961385;0;4.0698403510926;6.0028098861559;0;5.2403964264079;6.6481702213994;0;0;3.7962533395577;0;0;0;8.7108471232226;0;0;8.8847112367957;6.4819986723048;2.9794683055096;0;0;6.8886639117879;0;0;0;0;0;4.9716010382067;0;3.6764759239864;0;0;0;0;5.9013421335028;1.949043683249;0;2.0931143823564;0;3.3403797719418;0;1.8480434230596;0;0;0;2.6382555815127;1.4665696017612;4.4520309950216;0;7.7858258255724;0;0;7.3686305763456;0;0;11.487496745622;0;5.2411041392142;5.7546577337529;7.1239495757771;3.267916628197;0;4.8582803119545;0;3.8424575287982;11.177977422287;0;0;0;0;0;0;0;2.8411263673792;0;0;8.9703314303033;6.1287600212387;9.1021019095589;0;0;2.8941339866214;0;0;3.7955906931212;0;1.1205642023101;3.2315202855955;0;2.7010142926823;3.4067608281765;0;0;0;0;0;5.7916448667224;7.4378019917014;0;1.8413516027426;5.9845239783927;0;6.356788325432;0;0;0;0;0;0;0;5.0197713329734;9.0840548517809;0;0;7.5679767449578;1.9711135258423;0;9.9402935832525;0;7.9121904002948;0;5.3659548826778;0;5.5298464438402;0;0;0;0;0;0;0;0;0;16.936596504304;0;0;6.2573464224827;0;0;4.1662618175421;0;0;0;4.7394550812677;0;0;4.113294044884;6.9959379575477;8.1724763553141;0;0;0;0;3.6434428531706;2.0700432777913;0;9.231890290012;10.407874124269;3.7603702621212;0;0;0;4.1065610269327;1.8719643846997;3.1135294353444;2.9360413122234;0;4.6077696580665;0;7.7006744119481;0;0;0;0;0;0;0;0;0;0;4.4781670888513;0;0;0;0;0;0;0;0;0;0;0;0;3.6868799424769;11.529389531598;0;0;0;0;0;3.7638106314111;5.0766625679114;0;0;0;0;12.235867451027;0;0;6.2453039842196;5.5067367672201;0;1.792042438505;0;1.8614967497178;0;0;5.7866017083398;3.6745424238424;1.7620467350585;0;2.5920096207632;5.3263830714854;0;0;5.5870447501304;2.5197534256945;0;0;3.5863907447499;0;3.0467949499075;0;0;0;0;0;0;3.0032290367793;0;0;6.5261615694514;6.2762228226815;0;0;0;0;0;0;6.5578372790507;0;1.6201428743473;0;2.3259871373226;0;0;5.6438433213642;3.8334221535368;3.6718073588586;0;0;0;0;5.2736626083569;5.4643370585437;0;0;7.5778109448195;0;8.5701470247849;0;6.8834502964033;4.2242396503146;0;0;0;0;3.746266095253;3.1559218907005;5.8836494113226;0;2.5015686283531;0;0;3.6925946159522;3.731917272932;2.5212002303419;15.371035547909;0;0;0;0;0;3.1446926513221;5.9972731444323;0;7.5857425866225;4.2791767410422;0;0;2.551084002179;6.4184343447663;0;5.387838841928;2.2238132363204;4.7012759186255;5.9695950493242;2.3275475244085;5.3852937568182;6.9867531167303;4.806459027687;3.0123554599514;0;0;3.6651137957634;0;3.3998725531987;0;8.4522884307519;0;0;0;8.5868966166722;0;0;0;0;0;0;0;0;0;0;3.9339609441793;3.4921499275956;0;0;0;0;2.7486929745708;0;0;0;0;5.1900026502048;8.4280588717103;0;0;0;3.9047732020148;0;5.2796418159871;4.0986242889894;2.6617695049013;0;0;4.3585543028382;0;0;0;3.617269095095;5.3144086184996;0;9.880502851034;4.4125051895827;0;3.4275894110364;0;3.5979269242292;0;5.0366323426487;6.2890216245462;0;2.7412742319509;0;0;0;0;0;3.5324912254515;3.9896985779559;5.0896053238611;3.6823096208134;0;0;0;2.4018958633666;6.9295091375208;0;0;2.7223605222128;0;2.9734463613275;0;0;0;0;0;0;0;0;5.8960950075457;0;0;0;0;0;0;0;0;4.2497133820131;0;2.420917520112;0;0;5.0676145705409;0;0;0;6.7347449073086;0;8.8796167061203;0;12.649860813361;4.0017994388918;3.1212472772924;0;0;0;4.3315834297788;0;0;0;6.8115827851555;0;0;0;0;0;0;9.7694235907797;0;0;0;0;0;0;0;0;4.677016401178;0;7.7233019362568;7.0802481174129;0;4.1974303448839;0;0;0;0;0;0;0;0;0;0;5.9005653067616;0;7.3165308456406;0;2.1595164801094;4.5969488107787;0;13.831065555845;0;0;2.9597781231835;0;0;8.0620048949007;0;4.1668155180276;2.7104039268929;0;0;0;0;0;0;0;0;0;0;5.3160012170258;2.9655561314906;0;0;0;0;0;10.961368810236;4.734351472464;0;5.2862659707013;0;0;0;3.2689742267136;7.1967882867136;2.2297429194579;2.692113302327;0;4.8120285767037;0;0;0;0;0;4.3873770488096;2.6105335172815;2.4959867506448;0;0;0;7.5071363675804;4.6592338977466;9.0101613677267;3.842512864914;13.183683018224;0;13.492089975059;3.515914659099;5.9184765660461;0;6.9978628460084;0;0;7.2533723340391;0;0;5.9121944131958;5.9626347517085;0;0;0;0;0;0;0;0;0;0;0;0;7.2118521458851;5.8585801585362;7.0664661955037;4.9647603321437;0;0;0;0;0;0;0;1.9626910867236;0;0;3.3250068264015;0;5.2340731686175;0;0;0;0;4.0430144011104;0;0;3.8653881047871;5.6555927781174;0;0;0;0;0;8.8840576824584;0;11.747313466844;0;0;8.3458266506023;0;12.843345752988;7.0264863756939;0;0;5.3538074360047;2.2889847356512;7.941766493675;21.852035274509;0;0;0;0;0;8.7334181272963;0;7.6068496293952;17.737348660237;5.2333445384072;5.1322964750276;0;0;0;0;0;0;12.156362560566;0;0;0;7.3545215388965;0;8.7924900536721;0;0;4.1237856936722;0;0;0;0;13.380892834302;0;0;0;3.8602341019299;0;1.9649972046653;0;18.275034075905;10.002143141002;5.631222812124;0;7.4408446715769;4.9232466188164;10.425110183986;0;0;0;0;0;18.489871129855;0;0;7.3831964465312;21.719389589255;0;5.7051361783574;8.7183015663735;4.6611411772501;0;0;0;0;6.1382074663265;5.2978445350231;0;6.530406851915;0;0;0;0;0;3.6647324202533;4.9977218313732;0;0;0;3.6990279902817;0;0;6.6901732120326;0;0;7.3070078375588;0;0;0;0;0;0;0;12.919528322832;0;3.4122040062487;7.3704504632661;0;0;0;0;0;0;0;3.0458163052957;0;4.938224161514;2.4166211227697;0;0;0;0;0;0;0;0;7.0427379589496;0;0;0;9.2130373565457;12.882060464902;0;6.8619237461141;2.2857112962412;4.9054771909115;0;16.392341244443;10.019642819546;6.4142492887992;0;0;3.7900504020289;0;0;0;3.3202492820285;0;0;0;10.469323979268;12.258211389136;0;0;6.600481329933;0;4.4277768796253;0;0;0;0;9.9583094276441;0;0;5.3961677818576;0;0;0;0;0;0;0;0;0;10.510933686178;5.5786765821764;0;0;3.7855368136628;0;0;4.704133786007;0;0;8.9886619667572;0;5.3782637326436;0;0;0;0;0;0;5.9918470215472;5.9156469297387;0;9.8815590215957;0;0;0;0;3.5579712433504;0;9.1303711695921;0;0;0;0;5.0570822244069;0;6.6058325242011;0;16.659635466144;6.4642257660637;0;0;0;0;0;0;0
664.30217954597;0;0;1.2481655107866;0;0;2.6357328604661;2.9836593534925;0;5.5034115004304;0;16.84554305404;4.3788161672087;0;0;5.2174659717026;4.3116888670682;0;0;0;3.2551051119414;5.6863429411008;3.7673955253764;0;0;4.7349942258677;0;7.2983472684144;0;0;6.203493006954;4.3512322136029;6.6777518172356;0;0;9.7007496591284;0;0;0;0;0;0;4.7088254251856;0;5.0424643878676;0;0;0;0;0;0;0;8.9406106296046;0;5.3281889858291;0;0;4.6099659980076;3.6682318637273;5.7016644282164;0;0;0;4.1570026216187;2.2621136195545;0;3.0430848433309;3.323300859648;1.5791674262327;0;4.0069832569972;0;0;8.0861722210569;5.6720465387844;0;0;0;0;5.066170944231;4.8239200598978;0;0;0;45.539811115579;0;7.3448322009603;3.6524534060752;0;0;0;5.2522838860302;0;0;1.6347825791168;0;0;0;3.5140859053813;6.8722911566248;3.2423619036459;7.3045537822795;0;0;0;3.3369267753378;2.8237907255499;6.2594446477674;2.3893428222599;0;3.6015192917936;0;8.9605083269791;1.8875920922014;2.7444460729915;0;0;0;2.8287405549175;0;6.5410442611331;5.77199273314;0;0;5.7530610548236;0;0;12.464381188068;0;0;0;0;4.6135770770217;6.2904216749503;3.6436361844379;5.4335424832824;3.7023304025447;0;0;3.0215097072551;4.2529820387738;0;0;0;0;8.082421621705;5.4515920198429;6.5007907707692;5.6089783345907;0;4.9285231141172;0;6.3275285099357;0;0;0;0;0;0;4.7054009709801;0;0;0;0;0;4.9683677453348;8.0880805091845;0;0;0;3.3379866867968;5.6256524501264;0;0;6.4548959516168;0;5.023206460632;0;0;3.6328729519173;4.8632247602986;0;0;0;0;0;2.6994040615717;6.5986411048677;0;0;0;3.2227801617758;0;0;0;5.9663428566237;2.0887139171155;0;0;3.4645322214919;0;0;5.7762864575903;1.7681330315331;2.8323988355187;0;18.472399499659;0;0;4.6381085523867;7.1860338572327;0;7.2983473339183;3.7477016388081;3.3151037546172;0;0;0;0;0;16.307753969943;0;0;0;0;0;0;15.876863419977;0;4.2077055421518;4.5619629633109;5.0639512405064;0;0;0;2.9991414620442;0;0;5.8148759258848;6.7116679120906;0;0;0;0;0;0;0;0;2.3185952343441;0;5.005987566555;1.7739121019913;0;3.6683838193175;14.07024574955;0;5.0969305030729;0;0;4.0071563028665;0;0;0;0;0;5.3912527512042;0;0;0;11.876487228697;0;0;7.7072660616543;0;0;0;3.7623470536024;4.1193265745141;0;0;5.4175573401386;0;0;0;0;0;0;4.1862287647129;4.255403768168;0;0;3.9804012188977;0;0;0;3.2245345996266;0;1.618920361826;4.5684532115426;3.5390117388966;0;0;0;0;0;6.7573510268367;0;0;11.247740115972;0;3.9214999538364;6.4465920659597;4.0485669266288;8.1934509236011;0;0;1.5972506904374;0;0;0;0;0;0;0;0;0;0;0;0;0;3.8648218628966;7.5247483652157;6.6195334797767;0;0;4.366979802468;0;0;0;0;3.1228640924952;3.0644060188346;12.111796956375;0;3.3293177872223;0;2.8958224333612;0;0;0;0;2.366262276141;0;0;0;6.8856259596536;0;0;0;25.799524828603;6.8125468090354;0;0;2.0981855662099;6.7453705770276;2.4091387538072;3.2297761968219;0;0;2.4176137334234;0;0;0;6.3198245072459;0;0;0;4.5416952412028;3.5004485824378;0;2.7731575426104;9.1822688367904;0;8.91399816016;0;0;0;0;0;0;0;3.3442478742073;6.4846226219549;0;0;5.4777400614713;0;4.9970985411055;0;0;0;0;0;3.9904374106155;1.6936717727383;0;3.1523527819553;4.2655221820773;4.4440739461432;4.432574303972;7.8796315082802;5.7825414647382;0;3.4035716085449;2.3351470765083;4.893402187039;0;0;0;0;0;13.512107437895;0;0;0;16.361347363063;0;0;22.286000298259;3.1603256429048;7.5784366119022;0;7.7010837378909;6.7093206930436;0;2.979936137597;3.9062886502693;0;0;4.5879096138867;3.2115547561026;0;9.5953147877013;0;0;0;2.5254511108477;0;0;0;0;5.0766625679114;10.56208636119;0;0;0;4.5318027596398;7.0982742436277;4.5404149097905;3.1226519921098;0;0;0;0;5.0526340349484;2.5530653204697;2.9817054986584;0;2.2455537034593;0;0;4.5360168363357;5.7161184181794;3.3798659612195;0;4.7888955001118;0;3.4478439665806;2.5261161306849;7.4716473848956;0;3.0467949499075;0;0;3.055680346839;2.343555800411;0;4.3886558325271;4.0043053823724;2.1053369759798;0;2.0303613771627;0;0;0;10.591826383911;0;0;0;5.2076943098344;5.0555463957054;0;6.474452349115;4.135088244129;0;0;0;0;0;3.2431050673646;0;7.2101984079062;5.6794920134378;0;0;0;0;0;7.0990311331618;0;0;0;0;0;0;0;8.0419394943783;9.9008461088829;0;3.6772808820766;9.1966698600748;4.4670868363449;0;0;3.323335154357;4.5094000381261;3.8964003559829;0;0;3.3288895799101;0;0;1.462184493113;0;3.8444058618156;0;0;0;6.0893071622962;0;4.8702512768872;3.1409359559495;3.654448733604;0;3.7063553938673;1.4246290662502;2.1319982319015;0;3.5004409419318;1.7965936585878;4.0053825230725;5.690004757686;0;2.4573038320594;0;0;0;4.2888898361688;2.6691437149743;0;0;0;5.7245977444481;0;6.3095409470803;2.5314927403511;0;14.132240596622;0;0;0;0;0;3.47114200957;0;3.9237865130075;5.9659852838317;0;2.2155677926715;0;0;2.6856509296719;0;5.9140174897845;3.6635312824975;0;0;0;0;2.9285799015111;3.750936212861;0;1.7820105604302;3.1053977557182;0;1.8455804284569;0;0;9.1839758171372;0;8.4402945552216;7.9716129277494;11.441835907833;4.940251425517;4.4125051895827;0;0;8.3380953905295;2.5860099767897;3.3589694192245;0;7.6865819855564;0;4.2642043608126;0;0;3.1209710918744;10.486930586602;0;2.717300942655;6.5545048066418;2.423621582791;8.9427519362612;3.2032554651012;0;3.2544322756692;2.5866570836256;1.7323772843802;2.9841302591573;7.7789059575003;0;0;8.2943503763346;3.15014996243;0;0;0;0;3.7621519283999;0;1.6895652269657;0;0;0;2.1348182843741;3.8572715253592;3.6627411987931;0;4.2259196747138;0;6.273386421067;0;0;0;0;0;0;0;0;0;0;3.1966620142033;0;0;0;0;0;0;0;0;0;2.9248448842773;0;0;3.7962646974104;0;0;0;0;2.8692167953994;0;0;0;0;13.930147447311;0;0;0;0;0;5.8890008837908;0;4.9978222005268;2.1806155639283;5.6788763489606;0;8.8684897866253;0;0;3.2449929425487;3.6850525218105;7.9044431860962;0;0;4.2518386044438;4.6098166459075;6.243108933857;5.8793551438184;0;3.9263936001989;0;0;2.6344886773039;0;0;11.300971015792;0;6.4471906943484;0;5.7786796264211;0;0;0;0;0;0;0;0;0;0;0;0;0;4.2835810788198;0;0;5.4831476118158;0;0;11.957856883894;0;0;0;0;7.295041489577;0;5.6851725681976;2.7858535303407;0;5.6085693798479;1.7444778840859;5.4994612305185;0;0;0;0;5.847550417835;2.1343996453668;6.9179138207959;0;3.6437744473736;5.3718292106352;0;0;0;0;0;0;0;7.6109225500335;0;0;0;6.8034777669526;6.8487282088461;0;0;2.2018772121326;0;0;4.2590248226489;0;6.073002249892;0;0;0;8.3443777910806;0;22.018643213472;0;0;0;7.9667851744121;0;0;14.676506713738;4.9647603321437;0;0;0;2.1246820562463;0;3.9477816186012;5.4973859491416;1.9626910867236;0;5.5848609022622;7.7583492616036;0;9.6629043112939;0;0;5.6378428386215;0;3.5765127394439;6.6823995664974;0;0;0;0;0;7.1527234811832;3.2763228854798;0;6.5149756338028;0;0;0;0;0;0;4.4149001025897;6.3238377381245;0;0;0;0;0;0;0;4.3198576725829;0;0;4.0492268705433;0;0;0;0;0;0;6.2387008259655;0;0;0;0;4.07057908784;0;0;3.5373189335737;0;0;0;0;0;6.1519877241806;2.3564489678127;3.6206726806855;0;0;0;0;0;5.8208755959955;8.5974388340071;0;1.2849192672658;2.1833302274059;0;0;0;0;0;0;6.4842760345386;0;0;0;0;0;0;0;0;0;0;7.5182502424343;0;0;0;0;0;0;2.7672962803779;3.621901957872;0;0;4.8670204725164;0;3.803095571585;0;0;5.0915123915079;0;0;4.9977218313732;0;0;0;0;0;0;5.6609157947968;5.0917509961366;0;3.0914263928133;0;0;0;0;0;0;0;0;5.2745187612461;2.624772312499;0;0;0;0;0;0;0;0;0;0;6.1233979602774;0;0;7.5946996991926;3.1467863691488;0;0;0;8.1441135666166;0;0;0;0;4.592436777625;0;0;0;0;0;5.1390713428596;0;0;0;0;0;0;3.411045361826;0;2.1048034281956;4.0893696074807;0;7.6404358886104;0;0;0;0;0;0;7.642662592554;0;0;0;0;0;0;0;2.4860435100501;0;0;0;0;0;7.8488748858886;0;0;0;7.0340890183891;4.4421133823764;0;0;0;0;0;0;14.055582381074;5.2921505092579;0;0;0;19.039667297531;0;7.9332175149872;0;4.4015905023969;17.545272973325;0;0;0;0;0;0;5.4397960851179;6.9867012433894;0;11.541641137487;0;13.239420669146;1.8797822996219;0;0;5.0919596209594;0;0;5.3739295609856;0;2.769527109081;0;0;0;0;0;0;0;0;0
664.42176468593;16.55452806779;24.331396988816;8.2913851787964;0;32.142692789972;7.1883623467257;19.891062356617;0;0;0;15.314130049127;18.709487259892;14.240942174557;0;14.907045633436;9.4857155075499;0;0;18.972986023917;4.9601601705774;15.309384841425;18.836977626882;0;14.086805240691;20.17519278848;12.776719400033;29.635713150531;16.766426515461;11.978106811399;0;13.053696640809;13.355503634471;7.3895297091094;12.079136557411;13.26720173969;0;0;14.246976181502;11.720473528292;15.544908892459;13.036634017595;7.534120680297;13.076384391025;14.898190236882;11.441026538218;11.103988158842;21.71113437099;0;0;17.353747540402;9.0724886542759;26.173961553335;17.437084979368;27.648980683221;8.1647985779119;18.482794453233;13.045222930532;9.3373174713058;5.7016644282164;14.756194125993;0;0;0;8.7971085204898;9.6225973784338;9.1292545299926;8.6014845779125;12.920460760085;9.9404441158063;26.331604260267;0;0;10.781562961409;12.478502385326;8.808076041572;6.6632609643659;10.528072857883;0;9.7270482129236;13.762360170885;11.001809894759;0;0;0;11.390928049344;10.169767662868;4.2611956404211;9.4804049840066;10.725318707657;15.23519156992;13.655938103679;8.7598898674946;0;9.2142290822949;9.7677748274229;10.24168027567;19.041389548424;14.37580597656;19.968544115476;25.085642096629;13.467771036078;0;12.700693007489;17.517284649387;0;9.8832675394245;0;18.875808295853;10.043854235596;12.057260237744;11.298634541242;17.921016653958;8.1166459964661;0;9.6487706576055;27.050475102807;7.3977504822207;8.4862216647526;23.345057229331;0;8.5205607013019;0;0;11.186507606602;0;40.296897919674;13.63291692445;23.16330488886;0;0;0;15.098979524798;19.256392882501;5.8519005386427;16.927574659457;9.7847303495824;9.2460238107886;13.295940023616;11.078868926602;5.1390199635183;8.8294598596772;0;0;10.322498526348;9.9475958420984;15.373489495957;14.774524479021;22.690866899026;16.684581892737;17.473854677324;4.2135713979313;4.3805966607247;0;0;0;0;9.0764697746141;0;24.959083411286;16.120244502921;14.858262718287;13.461590800968;10.897041592297;0;8.6946435543358;15.611876331682;7.9125232190719;10.149644210304;10.963581857766;6.4534409278071;12.229679239405;0;11.971750543242;0;7.3083240241851;5.5813405118133;0;16.369530504286;12.916881606817;29.179348561792;14.890765274113;19.737791706365;17.464790358869;12.525228876587;11.905219296752;12.822169292466;0;19.07398415023;17.587464365961;0;8.7015064367948;0;0;0;13.087461750013;0;26.225042122093;29.216527632066;16.870765600308;11.550805016205;5.106416813408;9.0770215762133;16.797263799565;4.9566979621577;14.69317006281;0;0;2.7733508717834;1.6054991142877;0;13.80246162257;13.199138795384;11.008873563999;11.050345848724;0;8.1590190613703;17.103997906485;22.050739913257;17.94087937729;10.250588209679;9.8100908977586;15.876985886453;16.340811745208;0;6.4334300604237;7.464167828743;0;9.4340779370447;11.220548112405;15.344784512955;8.0427460878631;25.117862583119;14.724216153945;14.899281946505;7.331234684997;8.7062202921886;11.828728069901;11.070629166588;11.916634864324;9.5665643768241;0;0;2.9430015457707;22.258438356289;17.780321713633;4.3955282043242;19.084530510023;18.033518489343;11.668604338071;15.017962699665;19.006201092764;22.958073775394;5.3358310099163;0;9.8818904040835;7.534592917586;5.4101069053812;7.2498315832977;12.232371871908;12.984595086352;0;0;0;11.286578308226;17.184618144463;0;5.0415545229038;20.459015697833;12.065002898994;11.949929819016;14.257932282538;17.282960259467;0;0;13.413180834059;12.039510571528;11.647751003798;14.460241813984;12.452579742535;8.0389560531088;10.031502230556;4.0739860642347;12.713162819877;8.9803032466346;7.4713341191211;0;24.668848077772;12.255562852324;5.2284205126046;9.1982452084523;15.068661757255;17.996948699917;20.920642160524;11.629759045198;14.363835943791;11.879213774265;9.4437021106518;10.998128101862;10.61703521669;0;0;13.684599641785;26.152457817631;0;13.514702053673;3.2354412034352;0;21.710754177341;7.4477654655852;0;8.2047535384941;9.716560623909;14.262673829972;0;26.081947318669;10.115921039437;0;0;8.9131214276961;33.357538019919;5.6298622665869;0;15.342082383848;7.9503782578849;10.639958535074;4.6987450349208;14.811170051327;0;0;9.3859959527488;8.9718153585264;14.692135284382;15.245650851193;12.546535902262;11.595084303105;10.798164131351;5.9244538569251;9.8738022305477;23.280170808357;8.8954310513499;15.475250395115;9.359115829926;2.5137471445956;0;4.0730699772537;0;0;0;12.219878818201;5.48581364686;5.3778688094113;10.402017259798;3.7997191766112;9.1156318475519;0;0;0;0;0;8.6053222850973;0;11.034984997034;14.89711752009;0;0;13.81626484196;13.864093681905;8.5168583776682;10.989153333743;12.914070443396;0;0;0;28.545124658211;11.393545086934;13.173241162924;0;15.401973762726;20.276693029936;9.1514198906143;13.467327627293;18.9335451375;0;0;9.8335613363202;20.023508551945;12.877355663927;17.755346184401;8.7954416148111;13.471652204635;15.80917176898;11.403991507576;0;6.3208019030353;8.6078772394549;13.25394747796;15.990715331538;12.842462844065;7.9530835129722;8.3433960637744;8.1255235487793;0;12.491804068014;10.726587894009;5.1314274483919;4.728529172933;0;3.7603702621212;11.592886641157;10.648150686865;6.1294939526224;0;13.954643595034;11.416274596263;0;12.250268813161;11.122202622919;14.095985315378;0;5.7250306295603;3.5767343217958;0;9.2045044817684;17.769858039971;12.271010522297;0;14.885801594196;15.600200208781;0;13.778975658004;4.9677497766488;0;14.412614822094;19.444497913726;22.484972674596;20.3127009814;0;16.35792954978;0;8.6711978414771;17.594269457048;6.5796444258523;4.0965332694188;10.952920055018;11.363216734326;20.203608886781;3.3682070580711;18.297198808294;0;19.237254338323;8.3072660202187;31.68625908357;17.453569567439;15.213614767091;0;5.4381633115677;16.956988470888;8.3240940012826;16.654143957919;0;11.91656734546;21.50450926206;12.162221495572;11.966764819615;7.1804962138211;10.808682432637;10.237833791678;6.9408023561468;9.3975825869785;11.036048788238;18.576068948803;12.861266440904;9.6388770005149;13.370142799182;13.72816710032;7.5592602770834;10.706462843592;16.56009463449;9.2648427572706;7.9085244147691;14.218376432902;5.0093530678897;7.5991416205335;17.315521965421;8.4368008814797;5.7638268647465;17.136656107963;17.35198999028;11.483656232617;24.823667518405;10.876935949086;17.782631330931;13.024821878056;26.561869838117;9.5988426604195;21.147405996733;15.804046922564;26.853866006765;13.501429692163;7.7163602881819;8.6407619965189;17.197764052337;0;21.618551227946;17.475241529143;0;11.848759383659;15.266988492096;8.1077626684114;8.8936518050536;7.9312182486969;13.062831630907;14.38271620461;9.1072284309061;17.375559012602;0;0;23.663437110539;22.967994026423;0;9.7817451580468;17.665002174043;13.308822997032;18.157977928764;11.213719635888;15.057248415006;12.576750462635;10.870397623524;0;12.556991539717;16.617563031203;14.195316574747;8.5155009865838;19.078405515753;17.26011738731;4.8132004397436;0;6.2218427707539;7.6564460337933;9.5790005037708;8.1291956129558;7.310922465565;11.585709768029;13.224756164646;0;17.966232442001;15.089728507886;0;12.190005851399;2.551084002179;10.788432196522;22.231229796091;12.699905841687;0;0;22.172781611776;0;13.463234392045;0;10.013456307681;9.371772542071;16.31948800472;14.520431734897;0;7.89004973397;23.345791531964;10.186113360901;18.68400600482;11.253216468866;0;42.464405586337;0;14.358861064279;20.130440164494;9.6196724133342;19.100421724036;0;9.6828075367136;23.946310257516;13.113558972798;18.05495534135;7.9007327620094;7.1736934864446;13.968599710382;17.973473704744;21.665946557073;15.578927958295;10.566554088126;0;11.680628666856;2.9840565885243;0;9.9799045140113;34.192958636643;13.659267826565;20.356438296436;15.215485417418;22.677389334811;13.666706207052;24.005991762311;6.8635343607832;16.038095043872;13.013095357295;6.6875698836203;16.442443817162;9.0803214642462;0;19.286349215988;22.282117742948;28.033835486986;0;9.3615021064085;15.269868042507;8.0227367083322;8.499137040598;0;12.827839062353;14.166837264152;13.838954007205;10.72315272951;24.806696407932;7.4984318989956;22.539365907152;11.716008970323;13.391092287499;0;9.5335732605477;15.425397866675;6.7932523566375;6.8394832764958;19.146610504049;14.203194251709;9.0758904844535;0;7.5936753098948;16.07422616253;19.056150128182;15.293667578181;13.24069099149;16.124750785414;14.027154011293;23.474576536796;11.994801780022;13.110091982791;11.185393690899;16.717927541766;10.95566408349;9.9320810909758;4.9947247037616;2.6282125752799;0;15.002119349707;12.647626532265;5.9550194248329;10.245877489235;18.791454845982;18.398809192972;18.594046568741;9.6453626321666;17.808322743674;8.3797229639305;6.0522938002799;15.403565522982;0;4.4341627492233;16.76275851989;17.75068614104;0;0;17.953996874942;11.365909383834;0;0;0;0;6.7326595216637;16.702030880103;0;0;19.303266672622;17.939048623568;26.298971639668;16.272114431205;14.473259158877;21.371261033197;0;26.446761244292;9.3859391188956;6.6948391892652;16.532870692089;32.443997260947;15.623903003976;17.519421015495;13.645858723896;9.6589015154299;6.1163216818422;12.120850629002;12.657641267455;16.738795541058;7.95810930242;7.902913609193;13.119283276383;11.74177611346;16.789721379536;9.8750348398048;0;7.2896242483228;18.514117978117;0;19.765281707893;15.576402749072;4.6674000726878;0;25.936215487107;5.9005653067616;10.333421683625;6.5326168264648;20.439994300218;0;8.4680635988029;0;12.294280494085;9.046445948761;0;39.822469293742;15.915890451158;17.940008888622;4.8372029369404;12.640861682796;0;15.358955585726;25.875675644147;11.841926299791;5.9557312917278;22.920461135653;0;0;0;0;14.458429718751;6.1875023778145;6.6829729585467;10.873705815466;0;0;11.48849975809;7.6375371765777;22.724929729376;18.933273399498;11.620680886957;12.499320118283;8.2465749142941;5.6469213393794;14.424286581664;13.930312458851;16.913388390388;7.1967882867136;11.891962237109;16.825708139544;4.4581101482195;15.123518383926;11.76319735644;0;9.4243426491157;15.97467964934;14.943739956689;6.9960877264801;18.665314648563;11.452174502958;11.798888686734;28.512016579525;8.7113177195631;18.278245068891;7.8848573654174;6.6932627303113;0;6.2779442943924;11.374621687001;15.567796125068;21.095487954594;0;15.352735468645;6.2203225297852;16.143430777994;0;0;9.4366166234255;6.154169510578;4.5478418563045;9.7105765956396;7.8452785283519;7.621022431237;7.1886246408538;14.257757769521;0;5.0066266746484;13.834402892127;6.3925093200403;0;18.604109067324;8.7338375424058;0;12.53488587261;20.016815541665;16.307229681932;0;19.494842140309;10.598391461257;0;12.354632697432;18.235665634711;0;0;7.6326875594806;0;9.4513030653668;0;0;11.273388363176;13.638048406396;0;10.148117109519;17.082782413599;9.6410343411095;17.688704734846;14.953997069863;14.173089717553;11.311185556235;0;21.250006932964;12.219235947021;8.5184395022475;13.333353113274;12.437680755442;24.259144427383;4.1684015527512;25.409754466661;14.08504564817;12.839733308619;13.124668399496;29.298882499004;0;18.322618974812;5.656967026283;13.643573788528;11.236834156833;0;8.7408141098036;12.031213404664;14.621056737973;16.357475784132;14.240223594932;13.81500932303;7.3898153384815;9.4331848655934;11.866685421856;11.085842912648;6.4647197239148;13.115868769515;11.517601524859;28.27095358545;0;10.058373024603;14.573840740036;9.1588029476401;0;10.54665986199;3.9303543706374;9.7692885209475;14.143310651724;6.8087735653456;8.7924900536721;10.975943391894;13.027738710029;6.8729761561204;17.801640680037;5.9288012016601;11.496761459431;0;10.035669625726;0;14.328309159373;9.5527098155634;9.0991232402632;7.8522844110689;9.1699869551049;9.3963912814581;6.1949268053916;0;18.145051283511;0;0;21.494174262637;9.0350954927881;0;0;12.264549837367;0;35.05656411072;0;16.776790288946;12.43360071474;6.5145850998805;9.1889725185309;10.02942013039;12.154420553892;9.0973581562158;14.274744855329;0;8.0108870463484;10.146753028052;7.8010196015705;12.549224153379;4.3346000741098;3.9821076593316;0;12.009775489216;10.365846312446;0;19.34774708773;0;17.359258832779;14.99316549412;13.973242249486;15.508792822566;13.889754193122;13.974105741064;0;15.607246581622;13.894975132683;17.821128486478;13.509185615947;11.803628045287;0;8.4450483695156;6.8267320993926;13.937036177096;19.443722234063;21.705942539077;19.303472473112;5.9628592259223;5.9777879294123;17.061020031243;21.058429895046;9.7681033420078;6.5362353395518;0;0;0;17.751200528079;11.140769997157;10.877915376056;8.2956547518916;14.0245566187;18.527428607901;13.128600467594;7.9249040339401;18.181432355082;0;0;0;18.167637956299;26.487308255836;10.798864870389;0;15.847178184711;13.777310332875;10.630427719091;11.625274078083;0;8.3867956896951;5.0285648517305;7.9422011662376;9.0565831750813;7.6839099583327;10.69894063782;6.4142492887992;0;0;6.822090723652;0;7.9514796176278;14.215427683147;8.7533844708025;7.6404358886104;23.624998499502;0;17.666984215016;15.15251130046;4.6559057004329;0;15.111628308004;10.364132481613;12.96706086176;12.678456212092;0;0;12.141980321062;0;8.2868117001669;14.58561122809;7.0664101905278;26.536344768148;16.750717182525;22.039713536496;14.389603957462;32.718358448505;15.992311813134;10.153216121021;3.7021521149416;19.742726143895;0;8.9258825314822;16.114502325599;0;7.9496273086919;0;13.804589838555;15.406038149173;20.683394234956;0;22.25763915578;0;12.712259731703;0;3.5081715253139;11.204048551556;15.505124953171;0;7.6773061735798;0;15.380682017321;13.901094908991;22.85110523744;12.692857531942;7.6853713677284;8.0309317171366;11.017021085783;12.316054303905;18.388084262703;6.5792380486767;13.345999249609;26.21845939215;5.304124605166;8.5318352442143;0;15.664432975639;24.771871965754;6.132524312965;0;12.928451532127;4.6983413935034;0;12.578940409215;5.054833426662;12.906607736397;10.035371625435;0
665.42247209272;6.9350050013713;7.2233834810548;5.8842088365652;0;7.4616965405291;4.5526294862596;16.658764723666;3.7321552180826;0;6.1118187805831;0;0;0;0;8.9442273800616;0;0;0;0;12.090390415782;7.5817905881344;5.1373575346042;0;5.2322419465423;11.734550907585;9.6141650930945;9.7311296912192;0;0;5.0755851875078;14.077515985186;2.1087637317586;6.6354960653227;8.3624791551305;0;5.7395846086281;0;4.8973980623912;0;10.363272594973;7.7665053721842;0;12.609370662774;0;9.4684357557664;7.5423315795909;0;0;0;7.3419701132469;0;5.9604070864031;5.8521723560894;12.096429048909;6.8804482398134;4.4911463157388;0;7.8366771634174;0;0;0;0;2.6723588281834;0;17.801805150102;3.8038560541636;0;7.0344730804909;4.8764442832257;0;6.1476491660984;0;0;6.5228535196021;3.238263250578;0;2.7986016457663;12.276553441908;4.8635241064618;7.8034000968936;0;0;16.025957571353;0;10.076590197497;7.9098192933418;7.3049068121504;8.7511430621599;2.6813296769142;9.7505226047485;0;0;11.470811528127;0;10.549196813617;13.928685174912;0;8.9449459409705;3.630644384632;9.2151338314148;0;11.787693401334;5.2194628797898;1.7915404755055;16.381276897113;5.6475814510997;0;7.1680284667797;0;4.8542216541566;8.2952000429372;7.265277021875;8.6829236241266;7.410004397077;10.770720734071;0;0;7.0718513872939;8.3375204390469;3.5430656414471;7.6959903108534;0;11.970883887519;0;0;11.04024600539;8.5692620667969;0;0;0;0;4.6135770770217;10.783580014201;6.0727269740631;8.5682785313299;0;10.373587690153;3.3239850059041;7.3859126177348;5.3162275484672;2.3033373546984;0;4.8924230364185;8.6485798463996;0;6.4328785834146;0;5.0990712132643;0;0;12.219357054001;0;0;6.2697371081792;0;0;0;0;4.7054009709801;0;3.9496647732154;9.6154220006918;12.107823991441;0;0;4.3261825979359;9.5716006682322;5.6769196430512;5.3783609113571;10.459024951963;0;5.8691761149962;7.5821086773868;0;9.7444320322468;9.4882788700827;0;0;4.0365255021304;15.400211740946;0;9.340205003905;9.6638506652406;4.0403964118023;7.2592800589949;7.0859356616258;3.4427692721049;0;0;8.6744410853753;6.1232823073741;0;0;5.4989380503128;0;6.4268120526629;0;6.8077345938794;3.765795892926;4.8634968489283;9.0522843510415;0;8.487038551359;0;2.2039755094215;0;0;4.0059512592426;4.2813309714339;4.1063050612758;7.8213949194564;0;0;0;2.2299410236168;8.786635912245;5.897930312581;0;0;10.250588209679;0;0;0;0;5.7900870543813;0;0;0;8.8829339223204;9.5386498323773;0;5.2694816607941;3.1836143035556;9.9328546310036;0;0;5.735140882376;0;0;7.4063724207671;0;11.273012866575;3.5316018549249;0;0;0;9.4115492926142;0;8.0568934715251;7.0538915710548;8.5316724905295;8.1396807021853;3.0014049430779;7.5762861728348;1.796707346197;0;10.018716491447;7.7175626531878;0;6.4922975431758;8.8822222763409;0;5.8072314154818;0;0;0;11.043405145408;9.1370361368961;6.2210171197936;2.0538941876434;7.2090668844292;9.8092477148328;0;0;6.8242498980302;4.1385817589626;0;4.6861894767541;8.5389118234524;6.1165969969306;0;0;3.0923909561862;0;7.1464935052463;18.140607009498;8.2229493592574;8.3405913856092;4.0665492875813;9.0066150999429;1.9902006094488;6.1864511155964;0;8.1408313316384;4.250522881326;5.2796505663402;8.2295118392823;4.0608472991489;15.571651651145;0;25.090912571427;21.05323021813;0;0;0;0;10.831615221043;3.6620549214791;17.486058049635;0;0;8.3670383150328;12.441906958061;8.3253246457295;7.1132583596371;0;5.579436434061;17.736805559667;9.6558815466708;11.675138306972;0;16.304962043899;0;0;0;8.1160141512268;0;0;0;3.588763158404;5.2094411759186;6.2966294075925;0;6.4314175633442;0;4.2785178633657;2.1543468570637;5.5889446588006;0;2.7443351115867;0;6.3311665908323;2.0424195549839;0;9.5038299469253;7.5291383267392;3.7189009958507;10.332712654979;6.8632196102224;0;0;8.3794027926149;4.8853532270715;8.286938043229;7.5741885556189;0;14.972644286028;0;15.479714897162;0;0;8.1139595566424;5.6651010287668;5.4292007083393;0;8.6127365248583;8.6323602170351;0;5.7143597335462;0;0;0;0;0;0;4.2342560880827;0;9.451211172582;6.7588976766453;0;11.630873859935;6.8434500496987;11.588197608208;0;0;10.637488918221;6.4386778319637;0;0;10.409913067218;21.281577381319;9.3915224180037;0;0;2.6084476483197;8.226588089768;0;6.0709824353762;4.3173881927563;0;4.1669351532201;0;8.5013666573982;6.5865013384269;8.8260552112341;9.231890290012;3.2417968583787;0;0;4.8981493159579;8.4425105385177;8.760663524123;0;0;0;7.9626747285546;6.5144329648526;0;0;0;0;9.0412738240116;11.965855826299;9.7734219219839;0;0;0;7.4286667660862;8.295854812625;17.223719572505;0;14.632059101993;4.9698671800323;8.249180933096;10.836131409444;0;6.6570258751969;8.3529853020153;4.2602017843234;8.6711978414771;11.13106843201;6.3054925747752;0;15.564675867657;0;9.2599874064414;0;0;0;0;16.153017261536;10.56208636119;0;0;0;10.423146347171;0;8.3240940012826;0;0;8.1926400500039;13.539876202038;2.5798651657275;6.3822745704612;4.9465640584101;0;6.8252225277855;3.4704011780734;0;3.4249806584186;5.1840192415265;4.80673594256;6.5093714808672;7.3090113968859;1.4366686500335;0;15.968961529426;0;0;0;0;0;0;13.241281502969;12.655201322219;0;1.8808524996545;16.01722152949;4.4020682225032;2.1585797842091;2.0303613771627;16.213575625261;0;0;0;15.968449426104;15.207667793411;27.519664337511;7.907980248267;0;8.1007143717365;13.758211241869;5.1688603051612;0;0;11.758006919509;7.4925978455492;12.754699246561;11.080608980162;5.3361910830321;13.699376975022;0;22.532922053889;4.5536142154531;4.3438897531505;10.389640243289;0;0;6.8561176198279;15.274634891125;0;0;3.3272057492579;8.4932477408737;6.7282317815328;5.8175732512524;0;9.1171076842458;18.754132498591;8.4892337169921;7.5047058850594;6.7779439501046;11.020060100285;1.2308648719841;4.5094000381261;2.0628001884615;0;5.0905986306168;3.3288895799101;0;0;6.2873933203859;6.4548954421874;0;3.246379772975;5.5894945375113;0;0;6.1833363014341;9.0447523713619;0;0;7.3120669997594;9.3894336644638;3.7040355722504;7.8883934580355;0;0;0;7.8104959199914;9.371772542071;4.7703118783027;10.946171615538;6.6430187548211;9.2426296883648;4.5331634042649;0;8.8971457165809;16.176498673995;0;56.61920744845;18.809392588901;7.5213081765271;6.3095409470803;4.3035376585969;8.8514149452849;5.5300071899825;0;9.2101193298137;0;9.3010376000893;4.3661944211105;4.859598813398;0;4.9363765808804;7.6929810238882;0;13.122978464285;0;0;0;0;8.1317740484536;0;0;6.6020880961415;5.6201342532803;0;0;9.0022469108665;13.727068721566;5.1678306252475;3.1053977557182;0;9.8990222980871;7.6274700299668;17.662455711159;10.102373398851;3.4280181142996;0;18.068989302899;0;0;0;9.3937830448714;4.6903855098392;8.3380953905295;0;2.9558930889176;0;20.963405415154;7.7403167989632;7.3100646185358;0;3.6192141317566;6.7621040323945;5.9925317637729;6.4413749333366;13.85823480754;3.7047201081019;4.847243165582;8.4167077047164;9.0758904844535;0;0;0;11.181707926454;4.6627035299332;0;4.1882469572504;0;7.6683616686867;0;11.316079395672;3.8053401216459;4.4581140111376;0;6.9223595482559;0;9.3864734831426;0;0;4.2158755107551;1.0112297136509;2.5313344385169;7.0069831629086;6.4874413917415;8.4518393494277;0;0;7.4310750812214;0;0;5.4981425591364;3.4839850172469;0;4.5459074263639;0;6.1735161650329;4.6167420535565;0;5.5898970461972;12.266531697805;3.0013495791689;5.8956893015523;4.8624763212016;2.7836718133504;0;7.50807794495;6.0957684229333;0;12.347687903991;16.082903798284;4.9825974153511;11.526073366219;0;0;4.6929695594478;8.2888485200426;6.763447101309;17.033098561997;0;0;0;8.6313588010225;0;13.130921514752;11.39187714071;11.815620381923;0;0;0;7.8837639618947;5.8023301826337;3.0496431122926;0;0;3.4713971208969;2.974576864003;6.5325931068458;6.5095414473734;0;0;9.7792287902206;0;9.9028624468076;6.7939214995234;0;8.8343856004475;0;0;0;0;0;6.9958392002519;10.052141337573;0;0;8.3068519629803;2.5000893108165;0;0;0;6.4971614091576;0;0;0;0;0;13.301755341251;2.9309221789648;8.0499447000677;11.862224525963;0;0;18.538260973282;3.4368917294599;0;0;4.3039558840581;0;3.806111498905;5.1763445610978;0;5.736011012468;9.0962761091162;0;5.5743572986448;13.909252062023;8.1408967924008;4.4683122497963;15.997948404758;0;0;0;0;11.264887017214;0;4.2578597510999;2.6026960338383;19.008011053017;0;0;0;0;0;6.9057387238316;0;0;10.86737258267;5.9184765660461;6.7168217675322;9.7192539527894;7.50098803826;5.8740618355974;9.8438624533387;0;11.76532406434;4.3204497634892;0;0;8.9308856616059;0;0;6.7189271641015;6.9536481592338;9.6983442955119;0;0;7.3288914507638;9.9248153890974;9.2246986230035;7.5552736766415;4.8821501321135;0;0;7.1823102622192;0;3.2888957839053;6.7675058087844;0;5.5268942660416;11.819379790654;2.8349982363785;0;0;0;0;8.0524202594116;11.112483886693;0;3.7585618924143;0;0;8.6478112037025;0;3.4359005375885;9.1219238356732;0;5.8717124420031;8.0468139163311;7.8631749251515;0;0;2.5174583839737;0;3.5732467218742;0;13.48171997405;0;3.6121909930279;4.5672161442011;4.6781154829306;6.8409833806213;4.6629935732944;5.2022380355709;0;0;0;0;0;1.9641687717147;8.0984537410866;0;9.4331848655934;0;0;3.3862817601459;0;0;0;0;10.058373024603;0;3.7313641638534;6.0781812802832;5.2733299309948;0;6.0118698590446;0;0;0;4.9279745841155;7.9613958783514;3.5346734517191;3.318949957295;0;10.996902265542;0;7.5267522192948;4.4201834794707;0;5.9704436347271;3.5845030946491;7.138440373699;0;0;4.6461951040437;4.7068908898833;0;0;13.021478175259;7.4449095211369;9.0350954927881;11.879583346875;0;0;0;0;7.7041129707728;14.155416806299;0;4.3430567332537;0;0;6.4492843755345;0;0;0;3.8147081173088;8.4336648544851;11.840833323812;4.7741613626984;8.6692001482196;0;0;0;4.2815452160104;0;7.4336080916015;0;0;6.2471522892165;0;0;5.3900538659876;6.7815513155164;0;3.7321676608227;3.6024009603252;5.0917509961366;0;10.398434230372;13.418088093616;0;0;0;12.638419452141;0;5.0556713620055;7.4535740324029;17.230094620071;6.5619307812475;13.337005600196;3.7051426469685;0;0;7.0779107936667;0;2.9143762061026;5.9320983101744;10.225240453493;7.6407346399002;7.9011586584225;7.1156066392663;7.0170105947486;5.6134736907076;3.1467863691488;0;0;0;0;0;0;0;10.679620081001;9.5129047536519;0;0;9.4298556819553;0;0;0;3.9848965970358;0;6.6231537281742;9.3464775351074;7.146571465047;0;9.0961209648693;0;6.548277332164;6.0366884681858;0;0;5.6157783318488;9.2426750801087;0;7.8316350541705;0;0;11.985084520141;2.5278371906374;9.4880933134828;6.3392281060458;0;0;0;23.899942626346;5.2483140767724;3.3149116427477;9.6360138961742;0;4.4940948538483;0;7.8488748858886;0;0;0;0;7.0744768682291;3.0031239103367;5.5786765821764;0;0;0;0;9.0357315306904;2.4696702376537;6.6916863701328;0;10.272756533437;0;0;14.103497804422;0;0;4.488325644339;13.741168864781;5.905620133523;0;18.930070175164;0;13.587143654694;7.2530614468238;7.2195912848357;4.2588274257543;9.1808509048196;0;0;0;16.396513363805;10.129859310603;0;6.0735098348644;9.6544297011404;8.3467416585521;0;4.3521140285558;7.1398437712045;0;0;9.9618681226172;15.374260500151;0;0;8.7809501722558;0
667.22154007013;6.4875853238635;3.8017807795025;5.7950541572233;6.6764246037454;0;0;0;2.3992426401959;0;2.9427275610215;0;0;0;0;4.4721136900308;0;0;0;0;0;6.4153612668829;2.8540875192246;4.1648176857588;0;0;0;0;0;0;15.226755562523;0;0;7.9927566241387;3.1591587919382;7.7035364940137;10.331252295531;17.192610762102;8.4591421077666;0;4.8115194190945;10.262882098958;0;0;2.9796380473763;8.0876222080504;7.9613500006793;0;23.279690389793;0;0;0;2.5914813419144;4.8967156448911;3.888137908578;4.3117475636164;7.0821922671265;1.8636032757903;0;0;0;0;0;0;6.0323029854787;4.570733754756;4.5646272649963;3.7142774313713;5.0246236289221;7.3146664248386;6.2966879752813;0;0;0;2.552420942453;6.2174654411097;0;5.7304700365691;0;0;0;3.6672699649197;0;0;0;5.2573514073896;0;3.3480822889023;0;0;0;6.5653548575377;0;0;0;0;0;0;2.8751611953119;3.8899761263914;0;8.6741576164569;2.0801811884707;3.6536240158529;0;3.9436407344902;0;4.0502288897318;8.6016341601357;4.7643923938082;4.0712826776797;0;0;0;0;2.0195101376384;6.9807677684663;3.8750121573537;1.8001076258566;5.2407271331152;5.995957239372;0;0;5.9854419437597;7.3511335700524;0;0;0;0;3.7885784327656;8.9819784546649;0;0;3.8512785765002;1.3249586125229;2.2988064352348;0;0;3.0682938516038;0;0;0;0;0;0;1.5543118503279;5.4515920198429;0;5.6089783345907;0;0;0;0;0;0;0;0;13.614704661921;0;0;0;3.0092683986403;11.923123280858;0;0;6.2104596816685;0;6.2534457699117;0;4.5509207711483;6.2309084820206;0;2.2009410431236;1.9952917572071;0;0;0;8.2256133584947;0;0;0;0;0;1.5136151644353;0;5.0814960412965;10.291477984742;0;8.8792684837277;0;0;4.5118922264862;0;0;1.7065669811316;1.7321640551488;1.4460327118492;0;4.9639731413704;0;7.9031823795085;2.553208406704;7.7803042081828;0;2.124299126639;0;0;0;13.866754358917;4.1029421809575;3.6956745551483;0;0;4.4503956960847;0;0;0;6.7826198594682;2.3100775147222;3.4658516978857;0;0;0;0;0;0;0;0;0;0;0;12.064119131795;0;0;0;0;11.719911931792;6.452033492673;3.9138587962686;0;0;0;0;0;0;0;3.9559753838918;3.1371830975381;2.3185952343441;0;0;0;2.4001622583367;0;0;2.2458841827462;5.0969305030729;4.2078609264076;2.3386553494509;8.2252155690417;0;0;0;0;0;0;0;2.640814273902;2.7808370851423;0;0;3.8448356716955;0;0;0;0;9.0296329286457;4.2613723184628;6.4267741395485;4.2694559117262;1.9223590561782;0;0;0;0;1.949043683249;0;0;3.4043230145344;0;4.4074924957167;4.6911871508437;0;11.622578978069;5.5241355464689;7.3284877264241;3.813080964579;0;0;0;0;0;5.2633075545326;0;13.272557400679;0;0;4.5422902539856;2.6157535153422;2.9143430082725;3.9214999538364;0;7.2874204679318;0;10.246553410129;0;6.7439473596245;0;0;4.0851806543607;6.1155486369852;0;0;8.8074917388757;3.0578377914942;9.3631635108649;0;0;0;0;2.7605870449261;0;3.7133968301187;1.3859682591994;0;4.8187363337577;2.1392589316828;0;0;0;4.2584510352207;4.9030496301353;0;7.6983506303241;0;5.4307599696716;3.1854046766973;0;0;0;2.74290682343;6.2383278189171;0;9.2278894289129;0;0;0;0;0;0;7.8882120946725;0;0;5.0356453589038;0;0;0;0;0;0;0;6.0366992430125;0;0;0;0;0;0;0;0;0;7.3458150694323;2.2811500165662;0;0;0;0;0;0;0;0;0;0;3.9495459010565;0;3.1301371779836;0;0;0;0;0;0;0;0;4.7046438131621;0;2.7020166702474;1.7062088728309;0;0;1.9166671236357;0;3.8327902918038;2.3825001259814;4.9297549392953;0;0;4.2899924402688;0;0;3.7212699092142;0;0;0;0;0;0;0;0;2.172723879497;0;0;0;0;0;0;0;4.5548071777663;0;4.2602017843234;0;0;0;0;0;5.3473961102712;6.4539306166107;0;0;0;0;0;0;0;0;0;0;0;0;5.4646409861922;4.326721745673;6.4548073121243;1.9911582650056;0;0;0;0;0;0;0;4.9471942843824;0;0;0;6.4176685436071;0;6.9993150713735;1.6331892473276;6.7363096818265;0;0;2.7928953707485;0;3.7995708102667;5.6020806358715;0;0;0;0;0;2.590295741051;3.335593691053;0;0;8.2636928385253;0;0;2.9818956457668;0;2.1216532373399;2.6608138924765;2.3402063740572;1.8209397231886;9.3039485492902;0;13.796243312481;0;6.7956119994516;0;0;5.7808736732848;0;0;6.2325103553309;0;0;8.3117121946314;0;0;4.1136705718967;0;0;4.2242396503146;6.3519382485833;4.6859297880682;5.8872028088412;2.395471338751;5.3518087075043;6.3118437814009;0;0;0;0;0;0;0;0;0;0;5.6591122858472;0;6.5033564903647;4.2403350300277;2.9791825117788;3.9981820962882;8.5217469040594;0;0;0;0;0;3.1409359559495;5.481673100406;0;4.9418071918231;0;0;0;0;3.7928088347965;2.2029603876899;0;0;0;0;4.0577398631846;2.2665817021324;0;9.786860288239;0;0;0;0;0;3.0045433081335;2.278343466316;0;0;0;0;11.096088361598;0;1.8712261804759;0;5.2382248913934;2.9111964451346;1.8839953527889;0;0;0;0;0;0;0;0;0;0;7.4021280409058;7.4555800552803;0;5.2513106980054;0;0;2.809645588507;6.4849162507833;7.3823217138277;0;2.8902200254624;4.2858553813307;0;0;0;0;7.6349340212535;0;0;0;6.4139195311766;4.3849734389043;0;3.57438424317;0;0;0;5.2911008253072;0;2.6008092432287;3.1324597856085;0;0;2.5648062286859;0;12.625061557075;0;0;15.18735061979;0;6.6145314494517;9.5119152010638;0;0;5.7147664490455;6.4163842533909;6.5426191527391;6.0720426025557;0;0;3.9996868876232;0;0;6.5705314381998;1.842529689858;0;7.0264591845918;3.0336891409526;0;0;2.0206784662801;3.9844385504445;0;7.4875902444993;1.5810798045152;2.9051010241343;0;4.3199691536072;0;0;6.7106252484419;0;0;0;0;10.319809931441;0;6.6696657314864;3.1212472772924;0;0;0;6.3529890303423;0;2.14488624847;1.9243149980245;0;0;5.2827836261836;0;0;0;0;0;0;0;0;0;1.8495768859334;6.6988285086844;2.2221559486503;0;2.7077463375241;1.591621860484;0;2.707153691952;0;1.4814460040767;0;12.415885701275;0;0;0;4.6900668459406;2.7898034774457;15.869160247138;0;0;0;5.1667108418127;0;0;0;0;4.4544788233948;2.1954072310866;0;11.908438094174;0;3.3507137791911;5.3259401388095;0;3.6116747665132;0;0;0;0;0;0;0;0;0;0;0;0;0;0;0;7.4399536464527;0;0;0;0;9.0383073565221;3.5712343195095;4.8633646930452;0;0;0;3.5532328551235;0;0;3.8138271782966;0;0;4.7052789425759;0;8.5123094895239;6.3109845528256;2.7613432528665;0;0;1.6150502504172;0;3.7189586842859;0;3.5903695671037;0;0;0;6.9057387238316;0;11.070432800049;0;6.2003087834768;7.9962163899193;0;7.3379230809065;0;0;0;0;0;7.1551617020502;0;2.0243340832973;0;0;5.5991059700846;5.0066266746484;1.283604392053;0;0;0;0;0;6.1815875536158;0;0;0;0;0;0;0;6.8890292397796;0;9.6204254109978;10.685762583273;0;0;0;14.137809800449;4.831452155647;0;0;0;0;5.9090210477768;0;6.2116603213277;2.2906003583924;6.5677851616847;3.4073747717377;0;0;0;0;0;0;0;0;0;0;0;0;0;5.0679584398415;1.3155737270426;3.626772779229;0;0;0;0;0;5.5404353462383;5.8925063151441;5.9547453978578;0;8.5756226050849;0;0;0;0;0;0;0;0;6.2459317457298;3.3921492398667;0;0;0;5.5108807041242;0;0;0;0;6.5138693550147;3.7310441990368;4.5258408508568;4.8508373468128;0;0;0;0;7.6119142409172;3.1046306900581;10.477778276667;6.4245963363291;2.1833302274059;0;0;0;0;0;8.0609150608749;0;6.2550661103918;0;0;0;0;0;0;0;0;0;0;9.0264781173508;0;6.8230186171619;4.0784985300939;0;0;0;8.7761470517668;4.7741613626984;4.3346000741098;0;0;0;0;22.153555856931;0;0;0;0;0;0;6.2192929222933;2.4660186601878;0;0;0;0;9.3166797351358;0;4.4726960312054;0;0;0;0;0;0;0;0;6.5619307812475;0;11.789090240354;0;0;0;3.7461050119502;0;0;0;0;1.9752896646056;1.7453374775559;0;0;0;11.176452170637;0;0;0;0;0;0;4.4785503565488;0;0;0;0;9.1492316614855;0;0;0;0;0;5.3146636964336;5.2937566407755;18.992089393974;4.9270655226375;0;2.5725375233502;0;3.0184084382077;0;0;5.3915604633967;0;0;14.898898241385;0;6.600481329933;7.5835115719121;0;10.776687780278;0;0;0;15.933295084231;6.6294493601335;4.309385135572;3.982885743752;0;8.1710815524514;0;0;0;9.1384638932195;0;3.7021521149416;1.8097498965237;0;6.136544240394;0;0;0;0;9.7887091582479;5.5273571985583;5.6777944958702;0;0;0;0;0;4.6775620337519;0;0;10.409976412713;0;8.388585830166;0;0;0;7.8574832340591;0;4.6238697765332;3.1477203102239;0;0;2.1483226281393;0;0;7.2136094630258;2.8921475404116;2.9882758598768;2.2867785365896;0;4.1542906636215;0;0;0;0;0;0;0;3.7632643595382;0
668.20641781271;0;0;5.7950541572233;4.768874716961;0;0;0;0;0;2.037272926861;16.84554305404;0;11.220136258742;3.2763376361589;0;0;0;0;0;6.5102102238828;0;0;3.2723567530962;0;2.2645624558498;0;2.4327824228048;0;0;0;3.3274128692258;2.2844940427385;3.9209749476907;5.5749861034203;0;5.3569456347196;0;0;0;6.8471622502499;5.8248790291382;0;0;0;4.1424406431478;0;4.5060844920924;0;0;0;5.6426453825375;2.2027591406272;3.821826844793;0;0;0;0;1.8341159318636;7.6022192376219;0;0;0;0;0;8.1792077716687;0;0;0;0;0;0;0;0;0;2.9792021905317;2.7763587351525;4.3978025862042;0;0;2.837600035234;0;0;0;0;0;0;3.6524534060752;0;0;0;0;0;0;3.7154149525383;1.7581994689361;0;7.4049848243871;0;0;1.5358556385691;0;2.5424436747976;0;0;3.3369267753378;0;3.3138236370533;2.3893428222599;3.6054861358549;2.1922291341352;0;0;0;3.5677798948889;5.6097503823288;0;0;3.343057019448;5.7171568724893;0;0;0;0;4.7942175456864;15.627383197023;9.3842091045816;0;0;0;0;8.7011548197652;0;2.8242709561001;4.9685947969608;0;2.380069544493;0;0;0;0;0;0;0;1.2554390099612;0;3.3799870523026;4.1368668541258;0;0;0;0;0;0;0;8.4110410110165;0;0;0;3.0687397636827;0;0;0;0;0;4.2231125835345;3.0095183289989;7.0191738233703;0;2.4823204206263;4.450648915729;4.1580909413978;4.6464310910386;0;0;26.797188088679;0;7.4030520226453;0;0;0;0;0;0;0;0;0;2.8689743934207;0;0;0;0;0;0;0;2.3095520735317;1.6067030131657;2.0980033697675;0;5.2721142500964;0;0;0;5.8348390040593;0;0;0;0;0;0;0;2.3004102704283;0;2.3423135242551;0;0;4.3933179561225;5.603033796952;4.8301620762373;0;0;0;0;0;0;0;7.464167828743;0;0;0;0;0;2.8103902190902;0;0;3.9988552827256;0;3.2260167463365;6.2621740740298;2.4655106615843;0;0;0;0;0;0;0;0;0;0;2.7305386726664;0;1.9827427351477;0;0;0;0;0;0;0;0;0;0;0;0;5.054299454254;0;0;2.1849434240404;4.1473447465291;2.0538941876434;1.9224178358478;0;0;0;0;0;0;4.0167338372178;7.8273358381647;0;0;0;0;0;1.4617827624367;0;0;0;0;2.4911914106225;0;0;0;0;1.7588370543418;6.1595923273968;5.5313112362389;0;3.1851105650069;0;0;0;0;0;0;0;0;0;3.2381588980805;0;0;0;0;0;0;0;0;0;4.4565607138481;0;0;0;0;5.809891803839;0;0;0;0;0;2.4845283404335;0;0;0;6.8531498625799;1.8070261251592;0;1.6157601427977;5.9615409693873;0;2.3658061306782;7.354574445203;0;1.8853103584467;3.5854191554702;0;0;0;6.093651052936;0;2.2441964918973;0;0;0;0;0;0;0;0;0;0;0;0;0;0;0;9.3304645685965;0;0;0;0;0;0;0;9.0508931843109;0;0;8.704915878972;3.8504934406815;3.3794488383227;4.1597363139156;0;0;0;0;0;0;0;0;6.4808517161766;0;0;0;0;0;0;0;2.4985492705527;0;0;0;0;0;2.0819673446689;0;3.4893706649065;0;0;0;2.7277380332135;2.3425931511103;7.9799072213387;0;0;0;3.2622681246927;2.7563104829612;2.2244405245838;0;0;0;0;0;0;0;0;0;0;0;0;0;0;0;0;0;0;0;0;0;0;0;0;0;0;0;6.0158206240551;6.4539306166107;0;0;0;0;0;0;0;0;30.420841915924;0;0;3.7836790914921;0;6.6867517887673;0;4.7787798360134;0;0;0;0;0;0;1.9578297056205;9.1332817557828;6.4800240519081;2.8580592090897;0;3.5653714131151;0;2.5197534256945;0;13.472619363653;0;0;0;5.4647488013342;0;9.4216810694203;0;0;2.5078033328726;0;0;0;1.7403097518537;0;0;0;0;0;0;2.663193322985;0;0;0;0;4.135088244129;0;0;0;0;1.9325301888729;0;0;0;0;4.3148148613829;0;0;0;0;6.1524936487402;0;0;0;4.9922832230991;0;0;0;6.5019936337526;0;0;0;0;0;0;0;0;3.1099310607767;2.7504002512821;0;3.110921385377;0;0;5.0807472580974;0;1.9861216745192;1.9990910481441;8.3188481682484;0;0;0;2.1200010176346;6.9575018241245;0;0;0;4.6947168322319;0;0;0;4.3082350054546;2.3954582114504;0;0;0;0;0;0;0;0;3.7812869295469;0;0;0;0;6.837552887752;0;0;2.7951836669321;0;0;0;0;7.659678023603;0;0;0;2.1517538942299;0;0;0;0;0;2.9840565885243;0;0;0;6.9749452731396;6.6020880961415;1.3707644520196;6.3683079638852;0;0;0;3.7422221769034;2.0702651704788;0;4.3622810127164;5.0849800199779;0;0;0;0;0;0;0;0;0;5.5923827232698;0;2.3611395440254;0;2.2746081547446;0;0;0;0;0;0;3.8134293042191;0;0;8.2643756257657;10.66393496428;0;0;0;0;0;0;0;0;0;0;9.7028249685424;8.9658114315314;1.380009682399;2.0756400663523;2.0433022551047;0;1.354374694224;3.6917530419108;1.8772946966285;4.4220712556593;0;12.366568164882;3.0336891409526;5.1832086122014;0;1.0635149822527;5.7955469824647;0;0;0;0;0;3.9272446850974;3.1672591065881;0;1.9482460398702;0;0;0;0;0;4.0249557133421;13.339331462973;0;0;0;0;0;0;0;0;0;0;0;0;0;0;5.1008298584878;0;0;0;0;0;0;2.6212807207895;0;3.7972923802366;0;0;1.9757284022982;0;0;0;3.194864212878;0;0;0;0;0;2.7898034774457;0;0;0;6.4537433042705;0;0;0;0;4.3550041365272;5.3453745880738;4.1712737390645;0;0;0;0;2.5228137499624;6.8527041606656;3.9728422431645;0;0;4.7046682989359;7.8946175331942;14.077183053175;0;6.495123590425;0;0;0;0;0;0;2.9655561314906;0;0;0;0;0;0;0;0;2.9603089435927;0;3.4817243472981;0;0;3.4823169129259;2.9729905592772;0;0;0;9.8810857794093;0;2.7360994787755;3.1554922764128;0;2.8458661938224;0;0;3.4702613784511;0;0;0;0;0;0;0;0;0;0;2.8183221743076;3.8381838671612;0;0;0;0;0;1.8100498560523;0;4.2590248226489;0;2.3815695097616;0;4.0736450770061;0;6.1192103801258;0;0;0;5.6376088082799;0;0;0;0;0;0;0;0;8.9812154098951;6.1379703847115;0;0;0;0;0;4.296046847894;0;0;0;0;0;0;0;0;0;0;2.2906003583924;0;0;0;0;0;0;0;0;0;0;6.5394854795074;0;0;0;0;0;0;0;0;0;0;0;0;2.374472291245;4.7467411983106;3.096467606886;14.779630676963;0;3.3470138369339;0;0;0;0;0;0;0;0;3.7313641638534;0;0;0;0;0;0;0;0;0;0;0;0;0;6.1814623563915;0;0;0;0;0;7.138440373699;0;5.0791304224098;3.0974634026958;0;0;0;0;0;0;0;0;0;0;10.669389077176;0;0;4.5430464150011;4.3430567332537;0;0;4.2168397840033;4.9277356679503;0;0;4.9591205525014;0;5.432852936808;2.182473765805;0;0;12.749841948977;2.2017921730229;0;0;3.0549074349047;0;0;0;0;0;0;3.6990279902817;0;0;2.8304578973984;0;0;0;0;0;0;0;0;0;0;0;0;0;0;0;5.9420321268652;0;0;2.8646685385502;0;0;2.3931413827323;1.9647603359743;0;0;0;10.896743046668;3.8460722289597;0;0;0;0;3.3109135319795;0;0;0;5.2484991744286;0;5.027145547279;16.219351772963;0;0;0;4.347159924039;0;1.8680690002543;0;0;0;0;0;0;2.1420507467756;0;0;0;0;0;0;0;0;0;0;4.1115071025092;0;0;0;0;0;5.2483140767724;0;1.6702424086702;5.0327550422349;0;0;0;0;0;0;3.3319369034475;0;5.1053106475724;0;0;0;0;0;0;0;0;0;10.272756533437;0;0;0;4.6775620337519;0;0;0;5.905620133523;6.5910317237019;0;5.7921228787462;0;0;0;6.5707623140209;0;0;0;1.8797822996219;9.151542342589;0;0;0;0;0;0;4.5499373934902;0;0;0;0;0;0;0;0;0
668.22980545047;0;0;3.2987231356502;0;0;0;2.4863827945771;2.6658251557733;0;6.7909097562034;0;6.7672613493225;5.1785244271117;6.2548263963033;2.7329583661299;0;0;0;0;2.9450951012803;4.8115209501622;7.9914450538288;3.8673307082046;9.8607636684836;0;6.0721042693228;3.9809166918624;0;0;0;4.0952773775086;0;0;3.7166574022802;6.4196137450114;11.479169217256;0;0;0;0;4.7153782616833;0;6.7716990596379;0;8.4821403645407;0;8.1928808947134;14.549806493621;0;3.1703961852657;4.536244327138;8.292740294126;0;0;2.6604399860612;3.9729371254612;7.9448350178429;5.5023477955909;5.7016644282164;0;0;0;3.5631451042446;3.7701893659242;0;0;2.9323242879247;0;0;4.9610268896156;6.1476491660984;0;0;4.9630407214364;5.1812212009247;4.9974457232744;0;13.535687128258;4.8635241064618;0;0;4.7642351594154;0;0;0;5.6498709238156;10.652989101053;0;7.7758560630513;0;9.1914968005528;3.0322695695174;2.6471103526448;5.4988141297566;0;0;8.4628397992996;0;4.7976372225494;0;0;0;0;1.7915404755055;0;9.3185093943145;3.6820262633926;3.3450799511639;5.7945312897668;6.4200996071103;0;9.6870360291666;6.2290539042647;0;2.2439001529315;0;0;2.1858449742545;0;0;6.0468495299562;0;0;0;0;0;0;0;0;0;0;0;4.4931583392502;3.2019833135969;0;5.0245912605964;0;0;4.0286796096735;0;3.838895591164;6.1588941616693;3.7634023357065;5.161249263174;0;5.2335283390492;0;0;21.264663196625;5.8246182257748;0;0;0;7.6630120211079;0;14.048478223234;0;0;0;0;3.3854269484704;0;0;0;6.2104596816685;7.1476060313723;4.0838829517791;9.9776163423325;0;6.4534409278071;0;0;6.783991974504;0;0;0;0;0;0;0;0;6.6967507575168;0;6.2626144382936;3.6296400294975;0;0;0;11.470085456061;0;2.9005021455983;0;0;0;4.2341788014749;2.0887139171155;0;7.0913902019578;0;10.942867910089;6.0348562340277;0;0;0;0;5.3629546934493;0;0;4.9948861333396;2.0531525306379;0;0;0;6.9459316763407;5.6987381714651;4.8117291900389;9.7315850157587;2.1000704679293;8.1549451714957;0;0;9.1919391974202;0;0;0;0;0;0;14.96073081654;0;6.7022884065526;0;0;0;7.331234684997;0;5.018248272079;3.6902097221962;6.0268038394283;7.7149712716324;0;0;3.5316018549249;4.4516876712579;0;0;0;3.6067036978686;0;3.8682631196107;6.504344373968;0;0;5.4116329805963;6.8873781604218;9.0858326359125;0;0;7.5925066791154;0;0;0;0;6.3793703481279;0;9.5193334679954;0;2.582205864775;3.0162507247484;2.4273294944877;1.9224178358478;0;0;0;13.177861872058;0;5.6818297579505;2.8117136860525;8.8946998160962;0;0;0;0;6.1579222262637;1.949043683249;9.5022227192606;3.7377042542079;0;0;0;0;2.0621503718655;3.1962092189689;10.176039164548;6.8887784628386;4.5463657654596;0;2.0304236495745;8.4936281733518;8.9245362168092;0;0;0;0;0;0;0;6.2778084368214;0;0;0;0;3.9449948891412;0;0;0;0;0;0;0;0;6.6702117452314;13.63740656342;2.7520540123448;0;4.2715863953825;9.193140031858;8.274638099599;0;0;2.6047205879593;0;2.1559506254212;0;0;6.1121683762367;0;6.5204354352674;4.5016904878039;2.0819093949968;0;2.477413013804;5.4988218788029;5.890331469701;0;5.5020626233863;0;6.3585924030637;0;8.2287204702899;0;3.178394162716;0;0;0;0;0;0;0;3.9441060473363;0;0;2.0981855662099;3.6194671388928;0;0;3.1390400789219;0;0;0;0;10.289724667391;3.5549012853258;0;0;0;4.1632206377692;0;0;11.647261678964;0;0;0;10.92543194777;0;0;0;0;0;0;2.888214073179;0;7.8990918021129;5.4588743708032;0;0;0;0;8.6347763855127;5.0987420389733;6.8754430028132;17.443259451312;4.1639346893379;0;3.6946277628422;3.1523527819553;0;0;3.9211234227444;2.3425931511103;0;10.403287934896;0;0;0;0;0;0;0;0;4.7689790957277;5.6507961400073;0;0;0;0;0;0;0;4.8226414803014;0;0;0;6.4814993045754;0;4.2969175152962;3.503697829051;5.9166979222609;0;0;4.6678674069719;7.4020999790839;4.0965332694188;0;0;7.2957476535599;0;0;4.3733534641769;10.455029531697;6.9227216835156;0;0;0;0;0;5.1265313981756;0;2.8624309927673;6.2934134482516;0;0;0;0;0;0;2.9674880555589;0;5.6777061462995;0;3.2400120259541;4.1571770314032;4.7568483898645;6.4176685436071;0;0;3.6293094385059;0;3.2875248493541;0;5.0779915831792;0;2.3219599396074;0;0;0;0;5.0053817279655;0;2.1585797842091;4.7858518175977;0;0;0;0;0;0;5.32638664597;0;0;0;0;0;0;0;0;0;0;0;0;0;0;0;4.5536142154531;0;0;3.5894893949145;0;0;11.108825375364;0;4.9922832230991;0;2.9287061175426;0;0;5.3518087075043;0;0;0;1.6081512610842;0;0;0;0;4.1256003769231;6.1484142191636;0;0;0;0;8.4806700600554;1.9861216745192;6.919930551268;0;0;0;0;0;0;0;0;5.7726844734943;0;2.1369435993752;0;6.7240261816245;0;9.1825898105599;4.0053825230725;0;5.5235190169821;0;5.497670693645;5.4103198175794;0;0;5.3382874299485;0;15.887751245721;0;0;0;0;8.1007767691235;6.2891632505972;10.445569136634;0;15.657202860683;0;5.1976386588734;0;0;5.2382248913934;0;1.5699961273241;0;4.601563877087;0;2.4852401418842;5.6697075181962;0;5.5443913966729;0;9.2999270308528;0;10.143656944945;2.7958425207301;3.5793754351802;4.8762170767193;0;3.9204232329464;3.5490260065351;7.9034916806422;0;4.3585543028382;0;6.4287830719961;0;0;0;0;0;0;0;5.5923827232698;0;4.6098438716687;6.5835800616801;0;0;0;3.0458602577233;3.4014219591261;4.3430569581079;3.3810520161973;0;9.3230426666714;0;0;0;0;0;0;0;4.2495080659563;9.2918417980393;0;2.1516122861171;2.7223605222128;0;3.1299435382395;0;0;3.5747134476068;0;7.4776754855564;0;4.7775627601198;3.5668599235942;7.7386246974038;0;0;6.8538902814115;0;0;1.169866480478;6.1577686688687;7.0801066129733;2.63077495077;0;2.9051010241343;0;0;6.0177923025173;0;1.9482460398702;0;0;0;3.9070313506929;6.0198891266739;10.349886120023;7.0031490180607;0;9.7249526424032;2.7836718133504;6.707319715668;0;2.0319228076444;0;0;1.8921063292099;0;10.085314195441;0;0;0;0;0;3.6499496918566;7.8119515019881;0;2.5585985107306;2.8771196003408;0;3.2322268344005;0;5.4154926750482;0;0;0;0;0;0;4.2568750975801;0;0;0;0;0;7.0011001090316;0;8.0784933484431;1.6595339925267;4.7361516049949;13.979800008635;0;0;0;0;4.8298959083904;18.846762393252;0;0;11.448272078903;0;10.883706608116;3.6116747665132;0;4.9690738659703;7.0570024484038;0;0;0;0;0;0;0;5.7833718875005;5.8618443579295;1.6707432396367;5.4368529077328;0;0;0;0;0;0;0;0;8.6694761919502;0;0;0;0;0;5.5743572986448;0;0;3.0934469421667;0;0;6.9922542235375;4.930456681895;6.4972782420389;0;3.3936935724659;0;0;0;4.8783379229553;0;0;0;6.2877483244047;6.9057387238316;0;3.1135592250137;0;0;0;0;4.2396888911904;7.7791629714668;0;8.9647857922542;3.6200997121047;2.046528835337;3.4072198581192;0;1.4289417058569;0;0;0;0;0;0;0;0;0;9.2246986230035;3.949347603699;6.3467951717475;0;0;0;0;7.2102715262538;7.1609654488301;8.9152143103031;9.0798977227827;7.9712096262553;0;0;4.296046847894;0;0;0;14.143161310337;8.5005486338506;3.3827057031729;0;10.107536002776;2.1619528009256;0;7.8739387319737;5.4731543014039;0;6.4309231507653;0;4.2592197511237;0;0;0;0;0;0;0;0;5.6189637669323;8.080459332048;0;2.2364753359724;0;0;0;0;12.890585790711;0;0;6.0561870461204;0;0;0;6.6940276738678;12.194427203913;3.6941255565227;6.8430619667034;0;0;0;0;0;0;0;8.1128152784536;0;0;0;8.7000995557194;0;0;6.5138693550147;8.2475713873445;10.862018042056;0;4.4987327449946;0;0;0;0;0;8.2719302184211;5.5679834914852;3.7116613865901;6.3489130280122;3.4072097429654;3.2359874867947;0;0;0;4.2027715038676;0;0;0;0;0;7.1129260514505;0;0;0;0;0;0;0;3.7905658984233;0;0;0;4.6121604672965;4.736333329525;5.8653982456009;0;5.3094768791088;8.0852656261805;0;0;0;7.4336080916015;11.669767064356;0;5.6224370602949;0;0;0;0;0;0;0;0;0;5.6207752596606;0;0;0;0;0;0;8.2729167741908;0;4.922884177163;6.2994535499976;0;7.410285293937;0;0;0;10.356878562451;0;5.787412985536;0;0;0;0;0;5.6134736907076;3.4964292990542;0;0;0;0;6.952918417157;4.6951586392997;0;0;0;0;4.712948950574;0;0;0;0;7.6075298670683;0;1.5284200911171;0;0;0;0;5.4971034755527;0;0;3.6220901258493;0;1.9364752868444;0;13.086654974086;5.6183468866876;0;0;0;0;0;0;0;0;7.5164640082766;0;0;6.2983321212206;0;5.4902782278926;0;0;0;0;0;0;5.1830129609183;7.4035223039607;0;0;8.3976983950302;3.520479435409;0;0;0;0;4.8666809964602;0;10.700788055663;0;0;0;3.8979683614599;0;0;0;0;5.9918470215472;0;0;0;0;0;11.194632090554;6.8200606721517;0;0;5.1022662418309;9.5328566068636;0;5.7284545735793;0;10.803766570324;7.0890134634278;0;6.7259944077681;0;4.8481693245478;6.0407246487901;8.3015567688476;0;14.081321688558;0;0;0
669.21282540968;5.8164558076017;0;6.864910309326;0;6.3137432266016;0;3.4809359124079;0;0;4.5272731708023;0;0;0;0;0;0;0;0;0;0;0;0;2.974869775542;0;2.2645624558498;0;0;0;0;5.0755851875078;2.3035935248486;0;6.9371095228374;0;3.2811359141169;3.4437507651769;8.1869575057628;10.685232136126;5.5405874861018;2.5908181487432;0;4.0809820351609;0;0;0;5.0282210530606;9.4218130289204;0;0;0;4.6468844326779;2.8506294761058;0;3.3121174776776;0;3.1092551416653;5.9831473591162;0;6.0184235631173;0;0;10.173859394093;4.1570026216187;0;0;4.1842416595799;1.7593945727548;0;0;1.9080872652368;9.5630098139309;0;0;0;1.9429579503468;0;7.59620446708;5.6661015885729;0;0;0;0;0;0;10.952815432062;10.73475475525;8.2180201636693;7.2926192184666;0;8.531707279155;0;3.7061072516323;0;0;5.8606648964537;0;0;0;0;0;0;0;5.2194628797898;6.5689817435201;0;6.7770977413197;0;4.7786856445198;1.5452083439378;3.9146948823844;4.576662092655;2.1795831065625;0;2.7444460729915;0;0;0;0;0;3.2705221305666;0;0;0;0;0;0;5.0636548576527;0;0;0;0;0;0;0;0;8.7269216631411;5.1867938450765;0;0;3.1897365290803;0;0;0;0;1.3988806652951;1.8535412867466;0;0;0;0;0;0;0;0;0;0;0;0;2.4549918109462;0;4.1377440481305;0;0;0;3.2294390344676;3.949992806811;0;0;7.2401012268268;2.6703893494374;0;0;0;0;0;0;0;0;0;4.8632247602986;0;0;4.5408454933058;1.8181783853111;0;5.5675208769917;6.8855385442098;3.2886179569362;11.470085456061;0;6.7678383397293;0;0;0;0;0;3.1470050546512;4.6803175332921;2.5607412071897;11.753450718243;0;3.5365019128104;0;0;0;0;0;11.093403487133;2.3190542761934;0;0;2.3292597874207;3.7477016388081;2.8415175039576;0;3.7657011052478;0;0;0;0;0;0;0;0;0;0;0;0;0;0;0;0;2.7856625156112;11.174461459879;0;0;0;0;0;0;0;0;0;4.4516876712579;0;3.9559753838918;0;0;0;1.4790417810276;0;0;0;9.7409393650733;0;0;0;0;0;3.0915702586552;0;0;0;0;0;0;0;0;0;0;0;0;0;0;0;11.287041160807;4.4034180624116;11.514637000024;0;4.7185176833465;0;0;0;0;0;0;0;0;0;0;0;0;0;7.5593433793786;3.8108136177405;0;5.5313112362389;0;0;0;0;0;0;0;0;0;0;0;0;3.267916628197;0;0;0;0;0;1.5972506904374;0;0;0;0;0;8.1524810219495;0;0;0;0;0;0;0;3.0366457494187;4.3412009799321;4.3592049744871;1.5399647324437;0;0;3.1579536610556;0;4.0985594164538;0;4.9208767518106;3.8305075235432;0;1.5710919653723;0;4.9781966388656;0;0;0;0;0;5.3778688094113;0;0;0;0;0;0;0;0;0;0;0;0;0;0;0;0;3.5242172597248;1.9780476000737;0;0;7.202807267174;12.639649014492;0;0;0;0;0;0;0;8.5701175810044;4.3341850314758;0;0;0;6.2573464224827;0;0;0;0;1.3681014030848;3.354115149287;0;3.4477101289284;0;0;0;6.7714804086888;4.5446191502698;6.4893080496023;4.7919754262032;0;4.1639346893379;0;4.9261703504562;0;0;0;0;2.9814821923222;0;0;4.0842859302539;0;0;0;0;0;0;0;0;9.6063534380123;0;0;0;0;20.202159306409;0;0;0;0;0;0;5.5976584903152;0;0;0;0;0;0;0;0;0;0;4.0105470827034;2.8060567898307;0;0;0;3.7638106314111;0;0;0;0;0;0;0;6.0538865463873;2.3419889940824;0;0;0;0;0;3.1913316505871;0;2.2256160416692;0;6.2650550579856;3.8055340649095;0;0;0;1.9609542772133;6.5448238501528;0;0;0;0;0;0;0;0;3.055680346839;0;0;0;4.0043053823724;0;0;0;0;0;0;0;0;0;0;0;0;0;3.0348995386477;5.1688603051612;0;0;0;3.1364363074392;3.6718073588586;0;0;0;0;7.6707819757919;0;3.9095007778355;0;0;0;0;8.3316190315228;0;0;3.0247324993254;3.5144473410512;0;0;0;0;0;0;4.4670868363449;1.7904002887069;3.0054709364414;1.2308648719841;6.2198621215533;0;0;0;0;3.4590835152506;3.4549081355062;0;0;0;7.5072532250047;0;0;0;0;2.551084002179;0;0;0;5.4359879110054;0;0;0;0;0;3.4045751446116;0;0;0;0;2.9305899011888;0;0;3.1140010008033;0;0;0;0;0;0;0;6.5220952228415;0;0;0;0;0;0;0;0;2.278327652714;0;6.1150932172748;0;2.4738236771137;0;0;0;5.1747653035614;5.8005911972877;0;7.5190447761612;0;7.6109046397653;5.206364269353;0;0;0;2.6617695049013;0;0;7.2642571713969;3.8536267006165;3.0613252723791;0;0;0;0;0;3.6102315187495;0;4.6903855098392;0;0;1.3435877676898;0;0;0;0;0;3.6192141317566;3.6411329405201;0;0;0;0;0;0;0;0;4.3392430342256;0;3.622243412795;2.6111139767626;2.4826295609043;1.8847111307627;0;6.5728814303029;0;0;4.8431601548221;0;0;0;1.9544574927763;0;13.266213766978;0;0;2.471894855591;0;3.1849923467766;0;0;2.1548150561223;0;3.1621596090304;4.8418350402239;0;0;0;11.973398942778;0;0;0;0;0;0;2.4916392511166;7.6701155912093;0;5.9845862414789;0;0;0;0;2.9248448842773;3.5279108297116;0;0;0;0;0;0;0;0;0;0;0;0;6.5762733722076;0;0;0;0;3.183243720968;1.796116729362;6.2472777506584;2.1806155639283;3.4567073428456;0;0;0;3.7028235956234;0;3.0150429723904;0;0;0;0;0;4.3055923681772;0;0;0;0;0;0;0;0;0;0;0;0;0;0;2.7104039268929;5.1751351288295;0;0;0;0;0;0;0;0;0;0;1.8122843025776;8.7383047618816;0;0;3.4368917294599;0;0;0;0;5.2862659707013;0;2.155353167375;0;1.2791638278445;0;0;0;0;0;0;0;0;3.944365345516;1.6243195605097;2.6087106776705;4.1768536276504;1.4682275003793;0;0;5.9236960493029;0;0;3.0891981832206;0;0;0;0;0;5.3548121311845;5.1175784895483;0;0;7.9379213994559;0;0;1.6290448704471;0;3.918302836837;0;3.2151188381781;3.1254889742842;0;2.7995529850423;0;2.8524542045623;0;0;0;0;0;3.7776368383208;0;0;0;0;0;6.3247995844332;7.790500872903;0;8.6851195609225;0;0;0;0;3.3250068264015;0;8.4550412723822;8.0818064630497;0;4.1344180816558;7.4272967015648;2.0215072005552;1.7688704734846;0;0;0;0;0;5.3645426108874;0;0;4.4420288412292;0;0;0;0;0;0;0;0;0;0;0;6.2426856426851;0;0;0;0;3.6936235641588;1.473126578786;0;0;0;0;0;0;0;0;0;0;0;0;0;0;0;0;0;10.74891609531;0;0;0;0;0;0;0;0;0;0;0;14.328309159373;0;0;2.8553761494796;0;0;0;5.8836136123541;9.3853713535399;7.9760857817319;0;0;1.7375183639977;14.25550001625;0;0;10.850814334174;0;0;0;0;3.9087510599283;0;0;2.2324445915312;0;0;0;0;0;4.4577254866117;0;0;0;0;0;2.9294783056913;12.461375169524;4.8878518958476;3.0007972451202;0;8.4336555904423;0;0;0;0;6.4964332902973;0;5.9182301491057;0;19.099193457028;0;0;0;0;0;0;0;4.5960648745504;0;3.5163458408307;0;4.2116859790092;5.0524672458661;0;0;0;0;0;0;0;2.8379871519629;4.3456372621324;1.8795942065986;2.2635518047576;3.302043347475;0;0;0;7.6098382290384;0;0;5.6341903671596;0;0;3.6083431824197;0;0;0;9.1492316614855;2.7428535554894;0;0;0;1.8680690002543;0;2.6468783203878;0;8.3381108844635;0;3.0402716185047;0;0;0;0;0;0;4.0860704630455;0;0;1.736968771035;0;0;0;0;0;0;0;0;0;3.2120046320581;4.1177086709195;0;0;0;0;0;0;0;0;7.207497384808;0;0;0;6.4354125832268;0;0;0;0;0;4.7083467444919;36.175367865309;0;0;0;0;0;0;6.4961821468752;11.38450934094;0;0;0;0;0;2.6769772390455;3.6723403619278;2.7369009564234;0;3.7595645992438;0;0;0;3.470577048494;5.7466843459169;0;0;10.682461706455;0;0;0;6.6412454150781;0;0;0;6.272107265897;0
669.23624827233;7.606134517633;11.405342338508;5.5275901191976;0;0;4.3130174080354;3.2322976329502;7.1977279205878;0;0;21.439782068778;0;5.610068129371;0;7.9504243378325;6.0363644138954;0;0;0;0;10.497863891263;13.47129309074;11.007018169505;0;2.2645624558498;7.9696368534862;4.2020787302992;0;0;0;0;9.6651671038937;12.818571944373;12.636635167753;8.4168269101261;13.00972511289;0;5.3426160680631;7.2453836356716;0;8.0438805640479;6.5923555952599;4.6701372825089;6.1884790214739;16.175244416101;0;4.5060844920924;13.094825844259;0;2.002355485431;0;4.146370147063;6.0910365338889;3.3121174776776;5.6878372115791;12.437020566661;8.0429194007792;0;0;0;0;0;5.3447176563669;6.7863408586636;8.6603376405904;3.8038560541636;8.2105080061892;5.8859876795944;0;0;0;0;6.4689377768455;9.7842802794031;5.1812212009247;1.850905823435;4.6643360762772;3.4626176374612;0;9.0803201127489;0;0;0;0;6.571689259237;11.582235393822;5.4786801091128;0;2.4131967092228;6.3987804593662;10.767181966362;3.3691884105749;4.7059739602574;6.0932805221627;3.9071099309691;0;0;0;7.5206205110233;0;7.7610883936719;4.6226248632683;7.6552122236917;2.3887206340073;5.460425632371;0;0;0;0;11.587496851858;6.8649931389825;0;0;8.7822274335727;0;0;0;0;2.8585784362447;2.7254351088055;9.8948446853829;0;0;0;14.425276797252;8.8321968043121;0;0;4.9542948736166;8.9819784546649;8.7011548197652;10.485402447777;6.1620457224003;0;0;0;4.0592299657121;5.3695142403067;8.3930825201531;3.7213592839271;0;0;0;7.3931408364384;6.8389721414427;0;0;0;0;5.8246182257748;0;0;0;0;0;0;0;0;4.0916530182436;0;0;0;14.52938878973;0;5.713622907135;9.9690294648088;10.082086037205;0;5.1715008763049;8.2337004940987;0;6.1137251197877;6.1854044473419;0;8.9323960295595;0;9.8707360301937;0;4.4401780523434;4.0526873002488;0;0;0;3.434336950032;7.6948368625346;9.1104887078047;3.1558718327628;12.496748236357;0;0;0;0;0;0;0;0;7.1332114572093;4.3966619252138;0;0;0;3.7722687069977;7.7797853387458;0;0;0;0;0;0;10.060447400126;3.2205743785997;10.869879007963;6.7927092203398;0;10.406391443545;0;10.616274562646;0;5.3007143614722;0;3.6333669991699;0;0;0;0;0;0;0;7.0128425702529;0;0;0;0;0;0;12.054766558415;0;0;0;3.0859885086529;0;0;5.5917029369644;0;0;0;0;5.4100555468029;0;7.7365262392214;0;8.035325821388;0;0;5.6895732629572;2.4376624145131;0;0;0;4.6373553879827;6.3444444831006;0;0;0;0;6.346222311997;0;1.7876809833058;3.5817977356387;4.1077883752869;0;0;11.519676923123;0;8.2361636700365;0;12.500025467491;4.5522983488469;5.5740118847536;8.0389560531088;5.015751115278;4.0739860642347;7.9027768880314;0;2.5987249109987;0;4.4852451050495;0;3.7760814813255;0;0;3.9368325281068;13.075401350327;2.9074397612994;0;0;4.3171209648694;6.0912709487234;0;0;0;0;0;0;0;0;8.7351735653569;0;4.8572383471208;4.2482916166561;0;0;12.138445812742;10.566758204195;4.4034456512039;10.470865637312;0;0;15.969342557956;0;10.008644029488;0;0;0;0;0;0;0;0;2.7605870449261;3.1835473852836;2.5832325774738;1.6939612056881;0;8.7339596049359;2.8523452422438;0;11.177889317601;3.987211574912;14.47873351975;8.7335571536785;0;0;9.2196492569233;0;3.4749869200335;4.3950648132781;0;6.8632196102224;12.218403122552;6.4534425712935;0;11.399157529834;0;0;0;0;0;0;0;11.922821992962;4.219258969454;3.5669154625569;2.4678185037906;0;0;4.9701467916263;2.9368477164373;0;0;3.689093981841;0;8.6897586974632;7.6584480790323;0;0;0;6.300807448388;10.138346514968;0;14.691630138865;2.9654950215361;0;0;0;0;9.3653495737654;0;0;0;1.5201126700942;5.3665842388592;5.529364261479;0;0;0;6.1630882006968;8.1724763553141;3.6356953202159;0;9.5839508524063;10.798208231765;0;4.8928295656885;13.546968463755;0;0;0;0;5.3240753434326;17.347624394214;0;0;15.048725604165;3.2622681246927;0;0;15.377438525867;0;3.1487668462582;0;9.0412738240116;0;0;20.451684203828;9.9709636775826;0;0;0;4.4781670888513;0;0;0;0;0;0;0;0;0;4.1750211829334;0;0;4.0965332694188;0;0;0;4.1166975154202;5.2277710880841;0;10.455029531697;0;7.7825899503504;0;0;0;4.9849830356037;5.520879967266;0;0;6.2934134482516;0;2.9867373975084;4.176924554035;6.1163464633586;0;7.6406203403121;2.819113652781;0;0;5.3277476908733;0;2.9879709913211;0;0;0;0;0;9.2624258125115;3.5863907447499;0;0;0;0;8.6577609827106;0;6.2071981620346;7.1054427764724;3.0032290367793;0;3.2378696763137;4.0607227543253;0;0;0;0;0;2.9818956457668;5.1044538690545;7.3293475471743;0;2.1601904991297;5.260492533656;0;0;0;0;8.71232307622;6.7638556610553;0;12.895795117328;0;20.446171248376;0;6.3750599016343;0;0;11.167300339734;0;3.0852529289225;0;7.9703108695196;5.3763050094914;3.932152249123;0;3.6444588816636;3.9354171993766;2.4083139183769;0;0;4.5983349300374;2.5015686283531;4.6038864566749;2.3375885061211;4.8003730007379;3.1099310607767;0;0;2.8281103503427;3.3288895799101;0;2.8452184645345;3.2168058848486;0;7.3812592546859;2.4347848297312;0;0;5.1524906757891;0;2.7830007296498;5.4624973146947;0;4.2333019472291;3.9534457534585;0;2.3451980550916;0;0;4.9905379405217;0;0;7.2810023405673;4.467825149199;5.7267403058803;0;0;6.9694459837743;0;0;0;0;0;0;0;9.8728216873693;12.112462556706;14.746685839953;0;0;0;0;6.0295065815335;6.0166461499213;0;3.1643439621028;3.4539914801131;3.9311313539624;0;0;0;9.8473867421302;0;3.6962609311153;6.1058854708292;0;0;6.9908987052999;8.3875275621903;0;0;5.8076059975858;3.2076190087743;3.2532738393239;0;0;14.528514342794;0;0;0;3.9187081863529;0;0;4.0420238936048;0;11.183075053418;8.2983743635617;15.393406874824;0;6.9866563919871;0;6.6384117147987;5.5633526992548;3.0458602577233;4.5352292788348;4.5240176646957;2.6008092432287;0;17.120496533342;6.2497921681065;6.9819725114228;0;2.8932432734963;6.1395729747773;0;0;0;3.1497768806913;1.8650814119733;0;1.8847111307627;0;11.737288268398;0;7.5900532531946;0;0;0;5.1165266226239;4.560400816478;10.137391361794;0;0;8.9938677562775;2.3595359985187;4.2188907308616;3.1849923467766;5.7429809041646;0;10.774075280612;4.2497133820131;5.3756713353517;0;4.3445954039181;5.1054180906266;0;0;5.4117945551951;0;0;8.7205127678289;0;5.5898970461972;0;13.672814749547;0;0;3.7115624178006;0;0;2.2351150884089;0;3.5279108297116;0;0;0;0;0;5.1622665153926;4.1444242600213;8.2664353460443;10.138749144046;0;0;0;4.1101708576297;0;5.8584111373508;0;4.4308576432213;3.6607302791132;7.3640785903844;0;10.064379525823;5.1850610142684;6.389728425756;4.2568750975801;6.8608228219509;0;5.1379054923688;0;0;0;0;0;8.1132772967972;5.8125496970393;10.974796268461;0;5.1043116802586;9.919731644312;0;0;0;0;0;9.2144628927756;8.9700044443108;4.8372029369404;3.2505072898619;0;0;0;14.661432561646;0;0;9.3818451861694;8.6004833649772;0;0;12.145080963751;0;7.8980589510098;0;0;0;0;0;0;0;0;3.5712343195095;6.9778710813258;0;0;7.6480146832906;4.4060087403532;10.446950738778;7.9899121280576;3.5894844031027;8.7223894204295;5.4994612305185;0;0;0;0;4.7105267254782;2.1343996453668;3.3936935724659;2.4959867506448;3.9908005852187;0;6.2721487580854;0;0;5.406096820636;0;0;0;0;0;0;0;0;11.25148205739;10.160539391304;6.7352743101791;3.1455388744752;7.2401994242094;0;5.4515517729906;0;7.2637870047728;0;0;0;0;6.5606446704933;0;12.868002597549;12.402739378216;0;4.6123493115018;14.938836587905;0;4.8921689045795;0;0;5.8879952562538;4.0478717340372;9.6791071451219;11.346636394931;5.5268942660416;11.819379790654;0;0;0;0;0;0;0;0;0;0;6.6865238172211;0;0;0;0;6.8147495434755;5.592107087622;4.1724220306902;0;0;0;12.587291919868;4.1684015527512;3.5732467218742;0;0;0;3.6121909930279;0;0;0;4.4902901076168;2.2889847356512;17.868974610769;11.238189569748;0;6.313638136852;3.1659630549933;9.9845245895498;3.811037054629;0;0;0;0;5.2333445384072;6.8430619667034;0;21.203215189088;0;0;9.8893919307388;0;5.4703631522549;0;0;2.7554403520621;0;4.5391823768971;6.3501317054298;2.0159896025927;0;6.4802346614849;0;4.8508373468128;8.4976062961009;0;10.87197542787;0;0;0;10.477778276667;0;0;0;0;0;0;0;0;6.1240384770642;5.2125550919931;0;0;0;8.5256398339936;0;0;0;4.7821541210538;0;0;11.032362143429;0;6.0649054374772;0;0;17.16618652789;0;3.9005098007853;1.6368553243537;7.2243334568496;5.3094768791088;5.5974915873557;5.4043989701472;8.3377459469676;0;10.183024783016;18.338205386846;0;4.3730066024516;9.1929225325565;0;0;0;8.1205416128717;0;0;4.2431258301139;0;0;0;7.7412943387226;7.585257888214;0;0;0;0;0;0;0;0;4.3788049464173;17.231893167909;0;4.4702594486316;0;0;0;5.0038410729858;2.6196804479658;4.1481082956718;0;2.4899069852334;7.5946996991926;10.838930827068;0;0;0;0;5.2974616511673;0;5.0509176643884;5.1675581037102;0;0;16.338223028657;0;12.961411520438;12.79998325895;6.3070421026004;3.8037649335342;0;1.5284200911171;0;0;0;3.411045361826;0;0;10.904985619949;6.3386577202363;0;0;3.8511146167119;0;10.215176157614;0;0;5.905693821519;0;8.5392839821345;5.7053052954412;0;0;11.563790781964;17.924956969759;0;0;7.7088111169394;0;0;10.018051607498;0;0;0;0;0;8.0616131754239;0;0;0;6.0808281157064;0;0;0;4.1161170627562;20.480615860103;0;0;0;0;0;0;0;0;0;0;0;5.3240822367649;18.534793211988;0;0;10.480051865084;16.061863434273;0;8.7580830605549;0;8.8618308410747;4.5757711712945;0;8.9109293366789;0;5.7466843459169;0;0;11.671578531127;0;9.1576531685902;0;0;4.1929801364049;0;0;0;0
670.22074879851;0;0;2.9421044182826;0;0;2.6357328604661;0;6.1313978582785;10.548205375825;0;0;3.5826677731707;0;0;0;0;0;0;0;0;0;13.014639087664;3.5698437306504;6.6409224706114;0;0;7.0771852299776;0;6.9346934171256;0;7.4226902467344;4.3932577744971;4.3733951339627;4.2741560126223;10.842014324908;12.244447165073;0;0;0;10.733389473365;6.6570046047293;0;0;0;10.257472068747;0;0;0;0;4.672162799339;4.9788047492978;0;0;2.8801021545022;1.8347861972836;4.4911463157388;0;1.8341159318636;0;0;0;0;3.2662163455575;0;11.547116854121;2.2823136324981;4.8872071465412;5.3117449791462;6.9395553261289;12.020949770992;0;0;0;2.8360232693922;4.6630990808322;5.5527174703049;0;0;0;6.8102400845617;0;0;0;0;4.3811261728247;7.9098192933418;8.2180201636693;0;3.2175956122971;0;8.6662684119498;0;0;0;0;5.3256737433485;0;3.1946235503466;7.3909546401436;0;6.3914845594945;0;0;0;0;0;0;0;0;0;0;0;5.6627762766043;0;2.0195101376384;0;0;6.0432184582329;0;0;11.54398546628;8.0743176691344;0;4.7942175456864;0;0;7.7902382425427;8.5672497534138;0;0;10.709113624326;0;4.6215342918002;5.520660885512;6.0604896928919;0;10.599100466026;0;6.3787427153164;0;0;3.5193680923825;4.1397425692772;0;0;2.5077323291277;0;11.472910229845;16.357433228173;5.8246182257748;6.320357096897;4.8673296230275;0;0;0;0;8.3200972933963;0;2.6595744618583;3.526303485014;0;0;0;0;0;9.0285549869967;11.230678117392;8.945449134505;0;4.8957138073019;0;3.6682350718726;4.7887002172969;0;0;0;0;0;0;0;0;2.6434542463882;0;2.0201982059012;5.5170528448362;0;6.0248462261836;10.194715666502;0;0;6.4455603235517;0;0;2.2754226415088;0;4.4987684368641;0;0;1.5063183571704;0;2.553208406704;6.7193536343397;4.7739591851395;0;0;5.958838548277;0;0;0;0;2.9905333515568;0;0;6.7880695927875;4.4598820472336;4.1841123391643;3.2438616719196;0;9.37818694722;0;0;0;0;10.474599459756;0;0;0;0;0;6.220858586333;5.2128909828742;10.187664544202;0;0;0;0;0;7.715893055501;0;2.7773896577876;0;8.5889621840574;0;0;0;0;0;7.986272473852;4.0284467357626;4.7784426771662;2.7031041554153;3.9654854702954;0;0;3.8928659167602;0;5.4101069053812;0;11.810565945291;0;0;13.827479910151;0;0;3.0325796725524;0;0;1.7876809833058;3.2047663950452;0;0;7.7072660616543;0;0;11.765948100052;8.6533982232855;5.3977382700529;6.0251007558267;7.9459318357126;5.4175573401386;0;5.8846465372279;0;0;0;0;0;0;0;5.9405333637921;3.1274581005624;4.6867053906033;7.8452408101963;0;0;0;8.0946018091301;6.7680788319149;0;0;0;0;6.8822257414819;9.954418050509;0;0;0;0;0;9.1501665589517;5.8605382417815;5.6679936972803;3.0346114531856;0;0;5.1466966691871;0;0;0;0;0;0;9.0916043756136;0;0;0;0;0;0;0;0;0;2.1559506254212;3.7955906931212;3.4634667398884;4.1766483904284;0;8.942311454081;3.3441129337972;0;4.9030496301353;3.3032173517386;3.456402323819;0;0;2.8958224333612;9.1282115352699;12.452243456;4.5196812067318;5.7351688126263;0;0;6.513804302762;0;0;0;0;0;0;6.0954366186106;0;3.2455838226569;0;3.4549459053068;0;0;0;0;4.3956613334971;5.2830288177529;0;6.1738348004348;8.6897586974632;0;0;10.350403770869;9.8403396892727;0;0;0;0;2.5092650182229;0;11.765849789906;0;0;5.8533434836034;0;0;0;0;2.0124690895722;0;5.7461835482139;3.6518267076475;0;5.8299482979564;0;0;7.8798740602314;11.459071671355;0;8.5013666573982;9.2211018737976;8.2102839174271;3.8278569495172;0;0;0;2.5555561648476;0;0;4.0842859302539;12.454117741378;0;0;9.0566507072341;0;0;0;0;0;0;0;0;0;0;11.143000149129;2.3702442321786;0;0;0;0;0;0;0;0;0;0;8.9923533170873;0;0;0;0;0;0;0;0;4.3733534641769;0;0;0;0;0;0;7.7040646913876;3.9434856909043;0;0;0;0;0;0;0;0;0;0;4.2869661611495;2.1536126761826;0;3.6720136294146;5.5862066359481;5.5079297145799;3.2088342718036;0;0;5.8068951016094;0;0;0;0;0;0;10.694881213937;4.2184004407398;0;2.5078033328726;9.6770713407333;2.6795197876107;10.361182964204;5.0759034429067;18.828668468044;0;5.3123739676234;3.3099457449723;0;0;1.9973949922387;0;0;1.8001587492748;2.0232663590984;0;10.809275613973;0;0;6.969858460976;0;7.567245157184;0;0;0;0;0;5.2126677037806;7.6190695117454;6.381314479848;4.7326874221079;9.2557587867676;0;0;3.4561960775302;0;7.6146359056109;0;0;7.2249417551308;3.1559218907005;0;4.0677578227254;3.2163025221683;0;3.1724415440214;2.8309892055634;4.5094000381261;0;5.5335727972473;0;4.3275564538832;0;4.0645978064779;0;6.1238751631009;6.1510493789049;1.8260886222984;0;0;2.3420412162678;0;4.6383345494164;0;0;0;0;5.4135904517506;2.5583978782818;3.3620130908122;6.4623525081818;0;0;0;0;7.1485202387184;4.352322632469;0;0;0;5.3382874299485;2.5788621074485;0;0;0;0;0;0;4.8915714171312;0;0;0;0;5.4711985882878;0;0;0;3.0377702036187;0;0;0;0;3.7278602128264;0;0;4.8051392104499;7.6323568385364;0;0;0;10.56207174498;10.087330771872;0;7.3914985423819;0;0;0;6.3756414801239;0;0;0;0;4.8230254601266;0;0;5.8384789574292;0;0;4.8707849525254;4.2759463541177;0;0;4.0618002763296;0;0;0;5.8580044851616;10.133799568918;0;0;8.8145130666712;3.5324912254515;0;3.3930702159074;6.5755528943097;7.7412007073279;0;0;0;0;2.6111139767626;0;0;0;11.11129956075;0;0;0;0;0;3.7621519283999;6.7320202528961;0;11.055178139148;0;3.9348171433714;0;0;3.0257427294378;0;7.8481365387543;0;0;0;0;3.9496321853801;4.7126936221169;0;0;0;0;6.1735161650329;6.1556560714087;4.9725853554274;0;8.8165696577971;0;0;0;0;15.426835346036;0;2.6414996499378;2.14488624847;0;1.7028956962889;4.7453308717629;3.6018979269434;0;0;0;0;15.029882447353;0;0;0;0;4.9322050291557;0;5.8584111373508;5.2438799536601;0;6.6848118140328;0;2.4989111002634;4.1934914690929;5.3085148479414;5.3731807216585;0;2.3584078450456;0;9.1941466705548;0;0;6.5343601017629;0;0;3.687853316726;7.750066262719;7.7084878552285;7.9034644627511;3.533754240179;6.2905615305393;0;5.708058800825;21.862244376172;0;0;6.1429752618504;0;4.4341026921954;0;3.6112401156239;0;0;5.0751112713391;0;0;6.495123590425;0;0;0;0;0;1.9745147377524;4.7778404340683;12.379265079332;0;6.2664544135037;4.2006454471177;0;0;7.3167250028989;6.3772041419812;3.3832102212489;6.5880748959426;0;0;4.832396682968;4.6430892172346;4.8311096588255;2.2434277519392;0;0;0;0;9.728353702313;1.7749644054822;4.7105267254782;0;4.3073803035145;0;2.4291829649158;0;0;0;0;4.8912304567659;0;0;0;0;0;0;0;1.9438507905579;3.5874290617765;4.9215112676627;0;8.8075088485305;3.9821096833152;0;5.7922737588026;0;0;0;0;0;0;0;0;0;0;0;0;8.5855382689108;7.8114402113815;0;5.4612363653581;0;9.8133254270897;0;12.669400409469;0;0;0;0;7.2569349544427;0;0;0;0;0;0;0;0;3.7320132933327;3.9308232744102;0;5.1538508063828;0;0;0;0;4.7506681839457;0;2.6652173047375;5.4926364741244;0;0;0;0;0;0;0;4.2882725260197;6.5778686352128;0;3.7456113856111;0;0;0;0;0;1.8004880407385;8.5748333729152;7.3898153384815;0;0;0;0;0;5.7588007624297;0;0;0;0;0;17.018907584793;10.141019098067;5.5024961188924;7.0138481688854;0;0;0;0;3.6188163083415;0;0;0;0;0;0;0;0;2.1493597085018;3.8602341019299;6.2818275288551;0;0;0;2.6476261255593;6.8826056592626;0;0;0;5.0388032555934;0;0;20.440916395612;0;0;0;0;0;3.9087510599283;0;0;2.7285433896492;5.3067922577926;0;0;3.8147081173088;3.5579523604859;0;3.6829244797959;0;0;5.9084633422088;0;0;12.461375169524;0;8.6689698192363;0;10.932516506129;3.6771690130226;4.9849691215391;2.2804074048409;0;0;0;5.1462870861789;0;0;11.241550519321;9.9393245137898;0;0;0;0;0;5.5152778494605;8.9442888388834;0;0;0;0;0;0;0;0;3.7092060804942;0;0;0;3.9505793292112;6.0415528069242;8.6014968580789;2.9718390127275;0;0;0;0;0;3.3109135319795;0;0;0;0;0;8.4833081110333;7.9210787728425;24.397951097295;11.199985351582;5.1390713428596;0;0;6.2835048190371;0;0;9.8023687194707;4.5480604824347;7.3294713007369;0;1.9473188607051;0;0;0;0;0;2.3835411034432;3.4143308469841;0;7.1215719612435;0;0;16.481993075719;0;0;0;0;3.0384976233945;3.9778939712972;5.1392074112929;0;0;0;0;0;0;0;0;0;0;7.8101472150469;0;0;0;0;0;0;8.5166917438053;0;7.2765358778511;0;0;0;0;0;0;0;0;0;0;5.7921228787462;0;0;6.5209211604968;5.1105929109051;4.1969604136318;0;0;6.5792380486767;9.5328566068636;9.5339852335092;2.1216498420664;7.6641909820908;0;0;0;6.3303476778994;0;0;0;0;0;0;0;3.5840612947983;7.6631099945555
670.24420693072;10.29065258268;11.025164260557;0;0;0;4.7922415644838;5.2214038686118;0;0;5.2063641464226;0;0;0;10.126861784491;8.9442273800616;0;0;0;0;8.9902903091716;9.477238235168;0;0;5.6347220962764;7.8230339383901;0;2.8751064996784;0;0;7.8953547361233;5.6310063940744;9.137976170954;5.881462421536;7.2474819344464;13.124543656468;7.6527794781708;0;0;7.2453836356716;0;0;0;0;0;7.2985858950699;0;15.566473699955;0;0;0;3.4298432717385;5.5716848851159;8.5991104007844;5.3281889858291;1.7430468874194;0;7.3563287202249;8.837104035343;0;0;0;0;0;0;3.3679090824518;8.3684833191598;0;4.737502278698;3.375999888387;0;0;0;4.8517033326342;0;0;11.475616105297;8.395804937299;0;9.1191076996159;6.2427200775149;8.0013162870975;0;0;0;0;3.6724161004801;0;8.0218811403133;5.3626593538285;0;10.767181966362;0;3.8236038427091;0;9.377063834326;0;0;0;6.3536276731059;5.9727719277688;10.728563367723;0;0;0;10.31413730559;6.4947186687647;0;5.2565542089718;5.9232986517616;0;0;6.0543975182291;5.0964986489438;6.5866705751795;2.0195101376384;0;8.1022981471941;3.6002152517132;0;0;10.444558279015;4.9688108733135;0;3.8353740365491;0;0;0;0;0;0;0;19.71255660182;5.2634140545503;0;0;5.2890434322067;11.050126017772;5.625205394607;7.3859126177348;6.3794730581607;0;2.932806743652;0;8.3695933997416;0;0;15.660995947762;9.6882353052021;0;0;0;4.3805966607247;0;7.6630120211079;12.99888156248;11.414388556378;6.8073523309606;0;0;0;0;0;0;0;0;0;0;7.569226190735;8.2744014020878;0;0;17.362979340197;4.9882293930176;0;21.924972072555;0;12.338420037742;0;0;5.6737622203484;0;1.5860725478329;0;0;6.3881664519155;5.3988081231435;5.7379487868415;0;10.705413092324;0;0;0;0;0;0;8.1941853671453;0;0;0;8.9164108897019;3.9458675376335;0;9.1942917639723;6.549922307137;4.1630648511295;0;0;0;0;0;2.5304512974712;11.18044697962;7.9638659824673;7.5773800105535;0;5.6485516578718;0;8.6102889185101;6.5239561371965;0;7.9934073981737;0;0;0;0;0;0;12.007008283511;14.96073081654;0;7.2980473760239;0;7.1631321830002;0;0;14.733603571396;12.067692273333;9.6169101851172;1.780646588922;4.0117850612488;5.1334194552777;0;0;0;0;0;0;0;0;4.3233528983884;10.727944616804;7.2004867750101;19.342387410947;0;8.5343598944357;0;3.8071122667497;0;0;0;0;0;0;0;4.3803928603534;0;0;0;0;0;6.0876564801846;5.6052844084759;10.751698461582;0;0;24.831490553776;4.9716010382067;4.5522983488469;0;3.8447181123564;0;6.3373116554762;15.805553776063;0;0;9.9341419337724;0;0;0;0;4.6911871508437;2.2496185874896;0;11.920503021328;8.6476155171804;13.785754256555;12.006992683543;8.1216945982979;8.8475293472414;0;0;0;0;0;0;0;0;0;0;6.8626249192137;0;17.003981091841;3.9449948891412;8.0051198516629;5.7583520054205;10.648337936249;0;0;4.8279407733354;6.6715076039839;11.885264785017;16.304962043899;0;6.4214593621378;0;0;8.1716800283183;0;0;4.1408805673892;0;5.3279171910398;0;0;1.5058551042993;6.3159073221112;3.5905780951061;0;11.833014996513;0;7.8142353480282;0;7.6983506303241;0;0;0;7.4378019917014;6.3585924030637;0;2.9922619891963;0;0;19.812821420901;0;0;8.0755130188825;24.95440714338;0;0;8.6053222850973;0;4.219258969454;0;3.4549459053068;2.6281513677897;8.0744404920547;0;0;2.1978306667486;0;5.7013270628452;7.7172935005436;0;0;0;0;0;3.8504934406815;0;8.8741041363533;0;5.7028750414156;0;0;0;0;0;0;0;0;5.1683830783204;3.354115149287;0;6.0334927256246;4.1735162373115;0;7.1625079089179;0;3.4084643627024;6.0257860460593;10.000644367728;0;0;6.0219440808474;4.5156561545849;2.2516805585395;0;3.7603702621212;3.0687052873652;4.4722232884833;0;5.2016439674481;1.8719643846997;10.897353023705;3.5884949371619;0;9.0566507072341;0;0;9.7325520702525;11.922447739319;11.301592280015;0;0;14.997901749474;0;0;0;0;0;4.585615178445;0;0;7.3653401188357;0;6.2500618404308;0;0;0;8.3500423658668;6.1041343014249;0;0;0;0;14.872100986103;5.2394332014439;0;0;0;4.6151477890104;0;0;16.058815587485;0;4.9849830356037;11.436108503622;0;4.1635359894797;0;5.2134982136388;0;6.633938997585;0;0;0;0;0;3.719876440679;0;5.8320216467173;3.1178827735524;0;6.0611314022956;0;10.358986305633;4.5366367981323;0;0;0;0;0;13.931759637645;0;6.7963118211919;0;11.285114997927;0;6.507405198483;5.1805914821019;5.0759034429067;6.2762228226815;0;5.3123739676234;7.6128752134362;0;2.9818956457668;3.3289916537312;0;2.9268952817242;0;1.8209397231886;6.7195183967096;0;0;0;6.098626153354;0;0;7.5596040342955;0;0;0;5.4643370585437;0;18.701352437921;5.1848180148765;5.6792249065294;0;0;0;0;0;2.9287061175426;6.1675457997384;0;0;11.221055611379;0;4.5983349300374;2.3228851548993;0;4.508206404662;7.7544486934996;0;3.6672003350428;0;0;6.6577791598203;0;0;0;7.7789765585336;7.3812592546859;0;7.5857425866225;8.1079138251325;3.7472659460284;0;6.0298349142413;0;3.04537394467;3.6560334998797;0;4.4163501053755;0;0;2.96191156625;5.5894024933843;0;8.7023602176374;9.0384856641525;0;8.4755756527028;8.1154797263691;0;0;4.0037155724614;0;0;0;6.1334975833373;0;8.1122669319604;3.5440898364915;2.0963877501991;0;7.1007255269233;22.104286391553;0;8.4803578118462;6.2374206015864;6.2480556172259;0;4.6832290639122;0;0;3.2381375431353;4.1230394618562;5.4675283121453;5.0728962004913;0;4.4355131173383;0;0;6.4186967601376;0;6.5236325483703;0;0;8.4474269055794;3.3858200648173;0;5.8769553522724;6.7112015580252;3.9953414442683;3.5324911422318;0;0;0;6.9087312040495;0;0;8.4238735437488;4.4732300213674;0;2.7793651301765;3.3730564914649;4.7025571869144;9.4233766410847;0;8.465971498866;3.0458602577233;0;0;14.824612686403;0;11.526670933339;0;12.82403114343;7.5132269066521;0;5.6056970639271;0;9.7632968270076;2.5866570836256;0;5.9682605183145;4.6342418470214;0;0;0;6.906097994558;0;0;0;0;3.3106936969919;4.560400816478;3.9423188629199;7.554371728418;3.9711492396283;11.242334695347;6.1797371389776;2.6518741736844;3.0257427294378;4.4667629254614;2.656292366963;3.4887481861028;6.8804883327831;4.4270234526426;5.5681102962575;0;0;0;0;0;0;0;0;0;9.4598257704876;9.5832278889099;0;0;4.4884396811092;7.1138279674511;0;0;0;0;8.4990579079416;0;11.863327179407;2.6413918130918;0;0;9.3859391188956;0;8.2664353460443;0;8.3699480378444;0;0;4.1101708576297;6.4075750952633;0;4.8822330603043;0;14.642921116453;0;2.4989111002634;0;4.9381533469223;0;3.5473959146501;0;0;0;0;5.347123331771;0;0;0;0;7.750066262719;6.4019644899355;0;0;9.6777869700604;0;5.9275995239337;0;0;0;0;8.9700044443108;5.6434034264305;0;6.3891171276423;0;8.4684029380846;0;0;11.460230567826;0;7.3718428842661;16.440320943231;0;0;6.1875023778145;14.884803407672;0;0;0;0;4.2006454471177;0;14.947321104867;15.063845594204;6.3772041419812;4.8633646930452;0;3.6475207447885;0;0;6.0360159824049;0;2.4677705271331;2.3259705121145;0;0;0;17.93665213864;5.7193297509982;3.7359349891724;5.5731546295689;0;11.158529002883;0;0;0;0;0;0;0;0;0;3.8054612750167;7.3514579235706;7.3276376531999;0;0;0;10.954331531249;0;12.110324666729;5.6111545537623;2.9560972065979;5.6219127658966;0;5.9539237744039;0;5.7031031078086;6.1590165670931;0;10.126212426196;0;0;13.530261139872;5.9548892334585;7.9667851744121;6.0098767882376;8.2996552245929;0;0;0;0;6.4512955761218;8.4987282249851;0;0;7.6963403287982;0;0;0;9.9750204792046;0;0;0;0;0;0;2.332508308333;5.6996937478949;6.9018448014753;0;2.736577150702;2.8394789764481;0;0;0;0;2.9613525608195;0;0;0;0;0;3.662698157999;8.8298002051793;0;0;0;0;4.5779694713024;11.25083586604;0;0;6.313638136852;0;10.966608975407;7.8602639251722;0;0;7.3025756442194;0;0;0;0;0;0;0;0;6.4450835557467;10.94072630451;0;0;0;5.0915918346206;0;0;0;0;2.160078220495;0;0;0;5.0575601097748;0;0;0;0;0;6.1390587213812;0;0;0;0;0;0;7.4408446715769;6.6043552203634;0;0;0;0;0;0;0;0;6.6950157694754;0;0;0;0;6.4439620273196;0;0;20.217953021737;6.3252486408638;0;7.0930397388662;15.893533605069;0;0;11.809612564396;0;0;8.8592315612238;7.6687040708628;0;7.4965827470598;4.0448859143248;0;5.1827441019111;3.6990279902817;0;0;0;0;4.6583398675679;0;4.4726960312054;7.7412943387226;0;10.452777132822;8.7496750053282;8.2877235149204;0;0;0;0;0;0;0;5.8222817187497;0;0;3.1793194975665;9.8386020754113;0;0;0;2.2823643937269;11.091403843312;3.302043347475;8.0417873878248;13.411742604764;0;0;7.5176432922615;0;0;0;0;0;0;18.537599205591;0;0;0;10.278142685719;0;0;2.2077179093914;4.215078104068;0;0;0;0;5.6128091418549;6.4261522403269;8.1497027831609;0;2.1301228155289;0;0;1.7025293596023;13.657323387936;0;0;11.375267357868;0;12.044533401487;0;0;7.5164640082766;0;0;11.933681913892;7.4518507463747;0;0;0;0;0;0;0;7.0340890183891;6.7454314324975;8.4087469489427;5.5786765821764;0;3.2004358503718;0;0;3.5138955952685;0;4.2583458719027;0;0;30.46346767605;0;0;9.7449209036497;3.6013013201429;0;0;7.0867441602275;0;7.6903410086604;4.6336983029969;0;0;0;9.4911011202524;0;14.505575069044;0;7.2505888699702;3.8131426427454;0;5.7284545735793;6.6519393429467;5.0570822244069;5.8312852683035;0;0;14.279687542409;0;8.0542995317201;0;0;0;0;6.8097164601167;0
671.22683410351;0;0;5.6167447985395;0;0;5.7506898773805;0;0;9.1723525007173;0;0;0;0;9.5311640324622;2.2360568450154;0;0;0;0;0;0;0;3.2723567530962;3.2198411978722;0;4.301073857437;0;7.5159843000342;0;13.534893833354;0;2.4602243537184;0;0;0;4.974306660811;0;0;3.4095922991396;8.6977466422093;10.817632482685;0;0;4.8132614611464;13.808135477159;0;3.686796402621;0;0;3.1703961852657;3.9830437994382;0;6.0910365338889;0;5.9630551411716;3.800200728702;0;0;4.4346278886128;0;0;0;0;5.5296110700222;0;6.4665552920781;0;4.3068202533618;0;0;0;0;0;3.5450290867403;0;7.7738044584269;13.193407758613;0;7.7005798352312;5.5333200687063;0;6.6699292231815;0;34.824561441325;0;0;0;16.043762280627;0;5.1799651337726;6.0401264689347;0;0;0;4.2978209240661;5.3256737433485;0;0;6.0942959313465;0;8.6741576164569;0;3.8276061118459;6.768041796354;13.954421060504;0;4.4184315160711;7.1680284667797;10.68769104557;0;0;0;0;5.488892145983;0;0;0;0;3.8114379149929;0;0;5.5899122324776;0;0;0;0;12.853893100195;3.1730554642273;0;12.724469477442;0;0;4.3647823867002;3.7540494021481;2.2988064352348;0;0;6.3922788575079;0;7.2655109829052;2.4952821342566;4.1059294411129;5.6451035035598;1.6739186799483;0;5.0154646582554;10.933148114475;0;6.8701219558328;0;0;0;0;6.9663745646435;0;7.9022690005692;0;0;0;0;0;0;0;0;0;2.4452336423116;7.6572805345857;0;0;0;0;0;7.3825795016661;0;0;0;0;16.369530504286;5.6511357029825;0;2.2908869652481;0;2.9107983931448;5.0504955147529;7.8400224637145;5.73623363084;3.4427692721049;0;0;0;7.0901163559068;0;0;0;9.6231336397156;1.4460327118492;1.8882030327907;0;2.2594775357556;6.6873081672764;0;6.1299366488713;3.5362660630663;3.5404985443984;0;7.1506062579324;0;0;0;0;0;0;0;4.7358625065959;0;0;7.6673094063553;3.1501057018939;0;6.9890374156899;0;0;10.893874496805;0;0;0;0;0;0;2.4883434345332;2.3830358778854;0;0;5.5872307299395;0;0;9.5585681372934;4.8084550925586;7.9444232428827;0;0;0;0;0;0;0;0;0;0;0;3.3788801942691;3.6524208279037;0;5.4116329805963;0;2.6592680885598;11.421336800249;0;0;0;11.420000069581;0;0;9.323695124187;3.0325796725524;8.8847112367957;0;6.1575678313865;0;0;0;6.5394984765552;0;0;0;7.900928812565;0;0;0;1.5728392277822;0;5.4319814189796;0;0;3.898087366498;0;5.0832777857228;0;4.9379527063488;6.8986839063392;0;3.9368325281068;0;0;9.8201735534083;0;8.7691519598909;7.9524926275;0;0;0;0;0;16.590696750848;0;0;0;3.1389042184107;0;0;0;0;4.5519171797784;0;0;7.4538365553744;0;0;0;0;0;23.71630842749;0;0;0;0;0;0;0;3.0366457494187;0;4.197752938395;3.5419188846206;0;2.8611246981687;1.2224336752473;0;6.5204354352674;0;5.961831449309;4.9030496301353;0;5.1846034857284;0;10.861519939343;8.9770495434198;4.7331467219918;3.7091789017872;3.8500988057345;0;0;6.356788325432;0;0;0;0;0;0;17.199683219068;0;0;0;1.8883670095889;3.4549459053068;0;0;0;0;0;0;0;0;0;0;0;0;0;7.3509420231193;2.7650035949913;0;0;0;0;0;0;0;0;21.306415421281;10.184195553992;0;0;0;0;6.0334927256246;0;2.7421960299227;2.1654093678124;6.0709824353762;4.5446191502698;0;6.8754430028132;0;6.2459020340068;6.7746870909534;0;5.6292013963488;0;0;0;0;4.85733483038;0;16.507322301443;8.5622059471971;0;0;0;0;7.7006744119481;0;0;18.647627262024;0;0;0;0;0;0;0;0;0;0;0;3.5353632570412;0;0;0;0;0;4.1750211829334;0;10.417770340933;3.6868799424769;0;0;7.0151419745769;0;7.3188795233177;0;0;4.6151477890104;5.003093539511;4.4752742480612;0;0;0;0;0;0;0;2.730880016668;0;2.5798651657275;1.5955686426153;0;0;0;4.4911074069185;0;0;4.1040152328751;0;6.6345517016531;2.8522971304921;0;0;0;0;0;5.0840514094944;0;0;5.277181680926;5.8567206647748;9.139867621603;0;2.5078033328726;0;6.507405198483;2.37443776263;1.5952839391992;5.2301856855679;0;0;0;0;0;1.9973949922387;0;0;2.3402063740572;3.0348995386477;0;0;13.796243312481;0;12.719991691281;6.3773496232807;0;5.3361910830321;0;0;0;0;5.6470566790957;0;4.785985859886;8.5188373597941;0;0;0;0;0;3.2215767292969;0;2.7376815300011;0;0;0;0;0;2.813486167968;5.6770006577226;0;5.7533724624368;5.5008005025641;9.8374627506618;0;5.6591122858472;0;0;2.4857136382921;1.6551013954327;8.150140427049;4.0579747162187;0;0;0;0;2.7830007296498;4.9162475832253;0;4.4257247630123;0;0;0;0;0;5.1901594581425;3.4045751446116;8.7023602176374;3.0128285547175;2.9040863469793;2.5197657345873;0;0;0;0;0;0;0;0;0;0;8.1007767691235;0;0;0;0;0;7.1125581647742;0;5.206713014355;0;6.3286879242056;0;0;5.2832770440628;0;7.7042444398412;0;0;5.5443913966729;0;4.3593407957122;4.7681747361022;4.1122933560588;6.9896063018253;0;5.2513106980054;0;0;0;5.0663408209245;0;4.3585543028382;0;4.5919879085686;0;0;0;0;0;0;0;7.5767765928172;0;0;0;0;0;0;0;3.2124540725079;0;0;4.3582049191075;0;0;0;3.1507080576283;4.9974201996754;0;0;3.2544322756692;0;3.9372211008641;0;0;0;0;11.267796737662;8.3600133618333;0;0;2.972076007425;5.0430834670031;6.9223595482559;0;0;0;0;0;0;1.0848576165073;0;0;6.6407309174075;10.158413836005;0;0;0;0;0;3.1672591065881;0;2.5976613864937;0;0;0;0;0;9.0082342155753;3.0013495791689;0;0;0;0;0;0;0;5.2918662445674;0;0;7.4439223823497;11.389240897045;0;0;3.8256223938658;0;0;0;0;0;3.0826281432223;2.9125341342106;6.6664678459509;1.6274110201014;2.2154288216106;0;6.1067968798309;0;4.8644501041478;0;0;0;0;2.7771176967176;8.6533145134633;2.5125358103253;0;7.4678401163004;0;0;4.0566386483986;4.5208719865861;8.4924018744043;2.4527993160262;2.3558361601193;0;3.2666178038229;0;12.061927931681;0;5.919556246367;0;6.1668780554637;0;0;0;0;0;0;0;0;0;0;0;0;0;0;0;5.9311122629813;0;0;7.5719657496503;6.491906600091;7.9736595541671;0;5.5951426492756;0;4.017562137733;0;0;0;0;2.7858535303407;0;0;2.132139636105;0;0;0;0;0;0;4.6245325649614;0;4.8451507512516;3.8172875162962;10.330440789683;0;2.9375751003575;0;4.3763640928958;0;0;0;0;3.8355432644716;5.9184765660461;0;0;0;11.748123671195;0;9.4366166234255;2.1720598272628;0;3.918302836837;0;4.524982068547;0;6.1104676155092;3.0795082835465;4.728480748279;2.9950769147904;7.8130669467159;0;0;0;4.193044828638;0;0;0;0;0;0;0;0;0;0;14.018334170311;0;0;0;0;0;0;0;0;4.5102742708972;0;0;0;5.5214758411802;0;2.0068232438481;0;2.796053543811;0;3.4401390297538;4.1025701886998;4.4420288412292;8.9255342704521;0;0;4.5273361011974;0;0;0;0;6.2374873105741;1.3155737270426;0;0;0;0;0;0;5.5404353462383;0;0;0;0;0;15.520180077708;0;0;0;0;0;0;0;0;7.2938175363398;0;0;0;0;0;0;0;0;0;3.318949957295;0;0;0;0;0;7.6119142409172;0;0;0;7.6416557959208;0;0;0;16.893668436372;6.099359715442;0;0;0;0;0;0;0;0;0;0;0;0;0;0;0;10.992641105427;0;0;13.732949222312;5.2710405340532;5.7114607797213;3.8193290901587;0;0;12.749841948977;7.8063540679903;0;0;0;0;2.1216871906729;9.058370819364;0;0;0;5.3430404304069;0;4.7500315683198;0;7.2133139111936;4.1925058808111;0;7.9514596110319;7.7412943387226;0;0;9.7218611170313;0;0;0;4.922884177163;2.8872495437489;0;4.3788049464173;0;0;0;0;0;4.340559739152;0;6.5492011199145;0;2.819391309898;5.2061691509425;4.2926563517175;8.7410732476356;0;0;15.805048629541;0;0;6.1037062310896;0;0;5.2484991744286;0;4.0845557571642;4.9035249546168;0;4.7999937221064;6.0734479506523;3.4415016065309;0;2.7171912730971;0;0;0;0;0;7.0160114273186;2.1420507467756;0;0;0;0;0;0;0;0;0;13.650320829442;5.0603164338575;0;0;0;0;0;0;0;0;4.1177086709195;0;0;0;0;0;0;4.0723673264358;6.5809087146317;0;0;4.9932260727207;2.8803922653346;0;14.42240626975;0;3.6457036841555;0;0;8.5606304445307;0;0;0;0;0;6.9365032685238;0;0;7.7894011280113;14.197552631373;0;0;0;4.1920207460337;7.3008470155788;0;3.2842811477081;0;4.4309154205374;4.5757711712945;17.280348235735;0;4.1936139335969;4.3674801028968;7.4320302439163;5.5048604368343;4.1542906636215;0;0;8.0542995317201;7.1946825330013;0;3.9716548352344;11.417383766813;4.3008735537579;0
671.2536837087;0;0;3.3878778149921;0;0;10.782543520088;0;12.795960747712;0;8.8281826830644;0;0;5.610068129371;4.4677331402166;6.2112690139317;0;0;0;0;22.320720767598;0;6.73564654537;9.2220963041802;11.671924342287;0;6.325108613878;5.3078889224832;0;0;0;7.4226902467344;7.556403372135;6.1830758790507;14.309130998779;16.833653820252;0;0;14.692194187174;0;0;0;0;9.1067677008924;5.9592760947526;10.849249303482;6.49478552687;0;0;0;13.015310655301;8.2980079154963;7.385721824456;6.8076290672876;6.9122451708054;8.8987130568253;16.755430485641;0;0;2.8508322141082;0;0;0;7.4232189671762;0;0;9.3194473327007;0;8.3265191564994;0;8.9680101466127;0;0;7.008015924916;10.77688842369;9.5852592217107;7.9588950407704;11.327673328102;0;10.942929239539;0;7.8346221977829;5.2406586753569;0;0;4.3811261728247;13.842183763348;10.34861798388;0;5.0945263861371;0;5.5148980803317;13.476753642299;3.2353570976769;3.7154149525383;0;0;6.3471298494747;0;9.0766109615799;0;0;2.3113124316341;10.612907855573;11.147362958701;0;5.6475814510997;7.3640525267852;0;5.4082292037823;8.9255043318363;0;10.897915532812;6.4178131134848;10.703339684667;0;0;0;5.4003228775699;0;7.3586747937748;9.3451310917505;0;0;0;13.223170397481;0;7.4007263304155;0;5.8285822042548;0;0;13.840731231065;4.3647823867002;0;5.6425248864855;11.900347722465;0;0;0;5.3162275484672;10.556962875701;3.8126487667477;7.526804671413;4.0453034765418;0;6.105783062224;3.2503953853846;4.844117652601;14.721689905356;0;5.8989999571038;0;13.001163536603;0;0;0;0;0;5.3191489237167;0;4.1377440481305;7.3077207205258;0;11.437622797597;8.6946435543358;8.6523651958718;5.8705817431824;14.278313041614;10.136141717558;8.0111680483122;3.6689037718216;9.0483131772858;10.974104664639;15.888974650134;0;0;17.273788052839;0;0;0;0;4.7582176434988;0;8.686852285375;8.565950469614;9.9540524770458;12.623487331051;3.2886179569362;0;0;9.0237844529723;0;0;2.2754226415088;4.8115668198578;0;0;0;9.0379101430224;10.942867910089;5.106416813408;8.9591381791196;4.7739591851395;1.5932243449793;4.407951018843;0;0;0;5.3516637142924;0;5.7510256760709;4.3479516031854;0;3.7886900052767;10.901933893238;0;12.975446687678;5.0401691230303;13.047912274393;0;0;0;0;0;0;0;0;0;0;2.0736195287777;10.574721708116;5.093832272101;7.5610839709446;5.5872307299395;0;17.077585957755;0;8.163191203646;7.2595591702204;7.4063724207671;6.673445291861;6.9785317745466;0;0;3.0018724971069;0;0;5.152433854098;7.3623336894971;15.13173514436;7.8558964516757;4.3829049934844;0;4.8704696825367;0;0;5.0093582457233;0;17.504945954627;0;0;0;4.1480224396298;4.9072079600984;0;0;0;3.5753619666115;0;4.8546589889754;8.170275802353;13.77965750417;0;0;0;14.296918803689;7.8125159171819;0;8.6575078210003;3.8447181123564;0;0;4.1231879415816;6.9276625045467;7.4713341191211;0;4.4852451050495;8.5108075363359;0;9.7731355339806;4.4068727780653;0;0;17.444638567797;14.51040569832;17.158864340606;5.2614911759346;10.998128101862;0;0;0;0;0;9.954418050509;0;4.8531618051528;3.4940694261428;12.555616873643;0;0;0;0;0;0;0;3.9043905766247;0;0;3.7138005948734;5.0036307029879;0;0;0;0;3.8303850726265;4.6987450349208;0;0;0;0;9.2612287571886;5.4893692271319;9.5477813411511;0.9488976732803;3.9152232711782;10.390686239602;5.5653960474145;0;6.9454653240403;10.598811465438;3.8305075235432;0;0;0;0;6.9499738400669;6.4235562655603;0;0;0;0;5.7788984776655;14.384651168599;0;0;6.6072379245402;12.47720357169;0;0;0;6.8130411388357;6.8157260275796;0;4.7711157739951;7.2274162614217;0;8.8939468902786;3.8179020313685;17.143079200639;5.2830288177529;0;0;3.9498903170287;0;0;7.0570934801378;8.3264412755384;13.301704613264;7.3733429199767;0;0;2.5092650182229;0;0;0;0;0;13.020587201894;0;11.022260894702;2.7362028061696;5.3665842388592;0;0;0;0;6.6627980548073;2.3349932443755;9.9981621305936;0;6.2504027298302;0;0;3.0109720404237;12.931197169948;0;10.578495011552;0;3.9211234227444;7.027779453331;7.9799072213387;0;11.572143469053;0;3.5884949371619;0;6.6733215737515;6.4072660524447;0;0;0;0;0;0;0;0;0;7.4286667660862;5.7280902277649;0;10.699768749705;0;0;3.5353632570412;0;0;6.6570258751969;3.4804105425064;4.2602017843234;3.8538657073231;0;0;9.4220265196632;0;0;10.663015801357;0;0;0;11.291431894233;7.8457512413177;0;8.9505484961223;0;0;6.3445238634957;0;0;3.6430939907948;0;3.7239272954563;5.1770114890145;0;5.9833824098074;0;0;5.0447296944501;0;0;5.7083010973643;4.9680184397962;8.0545304983438;8.136714351084;8.3786228208204;0;0;3.8107749104312;0;0;0;0;0;0;12.732001445163;2.8122669604932;0;4.8066230546725;0;0;0;4.4958001922888;5.7532042541247;0;0;9.2678480859223;0;5.3674121623802;0;0;0;6.8406032472441;0;0;0;0;0;4.1819150765856;6.570602642168;0;0;0;0;6.7119342288179;6.3750599016343;3.9095007778355;6.2337841459735;0;8.9921061020049;0;0;0;9.600544659806;3.6296789991904;11.421953858416;10.372690663196;5.1331528687521;0;0;3.6772808820766;0;1.7868347345379;0;1.8366766833808;0;4.0429103790097;9.8556009004274;0;0;3.6617785379012;3.1930001679236;0;0;5.6273447444711;13.378532399118;6.8985570175719;0;0;2.3420412162678;0;7.653252006537;0;3.958986128071;6.3499529208437;0;0;4.0507966406128;3.8792458740141;0;8.5837252576973;9.612918055374;0;5.2724499707556;3.1274776044393;0;0;0;2.948611762366;0;4.9232822051289;0;0;4.4978982277807;0;0;9.113373865264;13.510054390172;0;9.6828075367136;0;0;7.3861180941886;2.4949682406346;8.2150360893156;10.476449782787;11.138490746602;0;3.0575466086374;0;4.9476473542274;0;4.4760848827864;0;0;0;3.1968499168556;8.9861754641926;0;0;17.896877175901;0;0;5.7024337933765;3.8447781737464;2.6344972268807;3.8589408958645;4.721767161408;0;3.367457799617;6.8560362285993;0;0;0;0;0;0;14.251555972204;8.9794873436472;13.604661182242;9.1363968202908;0;0;13.303669498218;3.0458602577233;3.0234861858898;4.8859390778714;10.663317897238;7.0820829935497;11.696180800006;0;8.2643756257657;8.2403133814895;3.9453317365858;0;3.888223079205;10.848107585564;8.3142549116536;0;0;4.6342418470214;0;0;9.7028249685424;6.906097994558;12.834090046311;0;6.8729257671704;0;0;0;5.4441546202227;6.4488539145032;3.9711492396283;0;5.617942853616;6.9913046397135;5.0959877548426;0;0;2.3600355376578;6.6781210288778;4.9013473939971;0;4.7395586224561;8.2472138387046;0;7.9822659618523;4.1129638619483;11.054632368715;0;4.6167420535565;11.365909383834;0;12.841525371139;17.674614188439;3.1212472772924;7.1066961617562;0;0;0;5.2829992998755;6.8246380633138;0;6.6223721522345;7.1179963076444;2.8815183415547;0;6.3472226986302;4.6929695594478;6.6948391892652;12.77540008025;0;0;0;0;2.2605939716964;9.3201092294739;0;0;0;8.753920232662;0;4.3730944254609;3.1870535165106;6.2961455173259;0;0;0;0;0;0;0;0;0;3.8266547439994;5.531779975089;7.1042274074924;0;9.5386640067685;2.1595164801094;7.2583402275453;3.2666178038229;0;0;0;0;0;0;0;0;5.2779663228349;3.3880049086161;0;7.3307162808232;0;0;0;0;0;0;6.9400462650006;0;15.340460654846;14.827780657453;0;8.183949011098;0;0;5.581561687917;0;0;0;0;0;0;8.4674448279289;2.8425862840988;0;3.5304262891417;0;4.4581101482195;3.7808795959815;10.822141567924;0;0;0;8.7713256267525;0;0;4.6983280012137;0;0;0;7.1807391342073;3.2256234676707;4.6337972748309;0;0;0;0;7.9907151343158;7.0458054357691;0;0;13.860521375046;8.8904719673906;10.361960477199;13.683094103967;11.40331409313;5.6848023203806;3.918302836837;0;2.6197264607377;0;0;0;0;9.9835897159681;0;0;0;6.7488744645863;0;14.938836587905;0;0;9.9295206642874;0;0;7.2102715262538;13.298935833542;0;3.9477816186012;0;0;0;8.592093695788;10.344465682138;0;9.6629043112939;12.627822598515;0;0;9.6554857120343;0;6.6823995664974;0;2.8632504479904;0;7.9505411340547;2.5164481894299;0;3.4401390297538;3.7606893396415;2.6652173047375;10.75641309516;4.5473471484559;0;0;0;10.682869627497;4.0135455478088;8.4317836508327;0;6.4463112625086;0;8.5316703783363;0;0;0;0;0;6.7109099700253;15.720527850344;0;0;13.08378136256;0;3.3862817601459;13.686123933407;0;30.626866384238;0;0;7.2869203700181;0;6.6859994083115;3.6507668753041;11.004992237785;7.2643427463456;0;6.4305083672709;0;0;0;0;9.3534044251041;0;0;0;7.5267522192948;5.8935779726276;0;0;8.8233922329825;8.4233596409649;6.7683237049584;0;0;0;6.8826056592626;0;8.680985450173;0;0;0;25.487746066415;0;0;0;8.4745242678501;0;0;0;0;0;10.914173558597;13.646037234324;0;0;14.495890845773;6.8523526942691;0;0;0;7.0793025054784;12.438870194124;6.2050506694282;8.788434917074;0;0;13.670298561103;8.4867487626918;4.3730066024516;0;0;8.0850807989813;6.3705482054851;0;0;0;5.516063579148;7.4533437881087;10.117395467389;8.4484258367213;0;0;0;0;7.1037630127889;0;0;0;0;7.7214242948502;0;9.5072514029844;0;14.528343208053;4.4071823670003;0;6.6555249333664;0;6.9858145279088;13.431969719318;5.1017557036249;8.3751416776031;0;0;21.23525912421;0;0;0;3.3109135319795;0;0;0;0;0;3.4561625637543;0;13.723847492228;0;6.7742304064968;7.9697931940716;6.659388630555;3.9059624550771;4.3983423694623;0;0;0;17.712888976781;4.2096068563912;0;11.469952065189;0;6.7776635039555;4.2362260783831;6.5433274870428;0;0;0;0;0;0;0;0;0;0;0;3.8671787934112;5.635349792671;4.1113659290343;5.0327550422349;3.6769866986031;0;0;15.647910562329;6.8538479199146;8.0156969376486;0;7.8970904575581;0;7.8101472150469;5.4471557156953;0;0;0;6.0238210204603;0;14.802821364233;0;0;0;11.734393598495;0;0;6.4023134580319;0;0;0;0;0;3.8614152524974;0;0;7.6853713677284;0;0;9.8528434431242;0;3.6252944349851;0;0;13.154229020812;6.7965467199673;5.7466843459169;0;0;5.1434074882932;13.486371567831;4.8481693245478;0;0;10.901748354653;0;10.920975776951;15.769869697112;12.042029991444
671.51384485776;9.6195230664182;7.2233834810548;7.4889930647193;0;6.8877198835654;0;5.7186804275273;0;9.1723525007173;2.2636365854011;0;11.146077516531;16.830204388113;5.9569775202889;19.13070856291;0;0;0;0;5.2701701812385;3.061876968285;5.2515210353732;0;2.4148808984042;8.0289032525583;4.5540782019921;5.7502129993568;2.8907631923209;0;0;8.7024644272059;0;5.429042235264;7.4333148045604;3.9944263302293;8.4180574259879;9.0056532563391;0;0;0;0;0;2.8020823695053;0;7.495844973315;2.7236197370745;0;0;0;7.6756960274854;1.6596015830993;12.179962306998;4.0606910225926;5.7602043090045;3.0273972255179;17.446376072677;3.0406158710263;0;3.48435048391;11.067145594495;0;11.370784028692;16.628010486475;0;2.1650844101476;1.7117352243736;8.9924611496358;3.4454562026894;3.7511109870967;6.487496701805;0;0;5.9298596287751;7.6572628273589;6.606057031179;1.850905823435;7.329670977007;11.017419755558;5.066170944231;13.194840163838;9.0014808229847;9.5284703188308;0;0;0;0;3.6524534060752;0;11.529717610731;4.2658536395775;2.8887561373166;0;9.4119479205147;4.9043477373505;11.525974296359;4.0966721102681;0;5.4308600355892;0;2.3891087711075;0;0;0;0;0;0;0;2.3893428222599;2.3178125159067;7.0464507882918;0;0;6.2290539042647;2.7444460729915;0;0;4.2272859898404;1.2857911613262;0;4.9057831958498;2.4737111713457;14.285331260776;9.8332260504624;0;0;0;0;0;0;0;0;0;3.0810228612001;3.4228097490174;7.5233665153141;5.8179477754274;11.72666434539;0;0;5.4934351334161;6.5261225049788;0;0;2.3713847965934;3.5749172557541;5.0154646582554;2.9549048958042;0;0;0;8.4271427958626;0;8.8955329460969;0;0;0;0;0;7.3649754328385;12.593941017907;8.651646646091;0;0;0;2.4841838726674;3.3857081201237;1.5314561069171;5.1608360391375;0;3.5605191325832;11.251304900253;8.8037641724943;0;4.4687741203501;7.3083240241851;0;0;0;5.6511357029825;12.968599360796;0;4.4057570773137;6.1708925934669;7.8787730030146;0;4.5552443539023;13.77107708842;3.2886179569362;0;0;3.5450581779534;15.567647417477;0;3.4131339622631;5.0040294926521;2.8920654236983;7.7626124681396;0;3.1632685500578;2.8370398285415;5.8027463788728;4.3616856924661;1.9449463346864;2.124299126639;9.3056743731129;0;0;0;2.140665485717;2.2584677837017;5.2909436219852;5.4349395039817;2.5765448766806;0;6.442051846004;7.1129909765792;9.4366885001296;6.5102184505808;7.1355770250587;4.6593582771266;0;0;0;0;0;0;0;10.291721385867;4.2077055421518;4.3546010104331;3.574553816828;9.4850669894294;4.5764455613612;0;0;16.073022077887;0;4.8084550925586;4.9310213231686;0;0;0;0;0;3.0018724971069;0;0;2.3185952343441;4.3062706485738;4.4371253430829;1.7739121019913;0;0;0;3.1442378558447;5.5401418511662;4.2078609264076;0;6.1161859359541;8.9655537501;8.8822222763409;0;3.7332201956668;7.8515327361575;6.7390659390053;0;0;0;0;5.2280942958196;7.8498728297117;2.1019816531785;0;0;8.9421205560396;0;0;2.0083669186089;4.3880519092741;1.7475991419802;0;0;3.0923909561862;6.6710824117857;4.8726092081225;0;0;4.0851876174412;0;3.8326021701885;1.5637290502812;0;10.460321080262;6.9778554271187;0;1.4665696017612;5.9360413266954;2.3688275911702;4.2468140866759;0;0;0;0;0;0;0;0;9.4167126552321;0;0;0;3.5087580030783;0;4.4828671169312;3.3872658855415;1.9521952883123;0;0;9.6558815466708;5.0036307029879;6.2554025184298;21.492904512412;0;0;0;0;8.1716800283183;0;0;3.588763158404;2.6047205879593;3.3904927579344;4.0039083043537;5.377086815255;5.1199073546176;4.5841262821775;6.6425694759463;0;3.0868734773512;2.8389673568138;7.9674556489699;7.4322390414119;8.0125690233985;3.841520523718;10.408956608537;8.9770495434198;3.380819087137;0;2.0087472029919;2.9922619891963;2.5813770285174;0;0;0;0;0;0;11.12645441034;0;0;0;3.2455838226569;0;3.4549459053068;6.5703784194743;0;2.6158667324349;4.1115868030122;7.9121904002948;21.132115271012;15.762492467866;0;0;0;3.9439194531695;4.2342560880827;10.218814292706;0;7.6805655416424;0;0;3.1936100231927;0;8.4041784213613;0;0;0;0;0;0;3.3442478742073;0;3.9495459010565;0;5.9994295911353;3.6562613732302;0;7.0049797331264;0;0;7.5004832757962;17.443259451312;4.3374319680603;6.9628728434798;4.3103990566492;3.6026888936632;3.0711759710956;6.8370368402204;6.648861455958;6.1759273983818;7.7486055627491;6.2967269079634;5.7860717345264;13.751421672771;9.1343507491395;5.5126209659224;5.5611013114596;0;0;7.4425398184284;0;6.215875754008;0;0;0;0;0;0;1.9752035268155;0;5.3498843748525;5.0057044296291;0;0;0;0;3.1533280461459;0;15.402267989477;4.4961766585437;3.231600512519;12.336833298473;7.3737598849538;0;3.3421225689195;0;3.3682070580711;10.455542176168;4.8106888105946;11.291431894233;0;0;0;0;0;0;4.3378342599947;4.5404149097905;2.6022099934248;11.800150215472;4.7169745742447;6.7699381010189;2.45701444355;7.4459869988714;7.4996293788798;0;0;0;6.6566209991098;4.5666408778914;7.3440272588292;3.5076181202465;4.3813077275068;4.6349828370496;6.0659343001416;6.1593972628087;8.1659462366382;0;6.2761838033123;0;0;0;2.1108726723704;4.074240462452;4.4527560207809;13.301138918646;0;3.6706132671747;7.4643765512011;7.555029244732;7.5413422580328;4.7071671170111;6.8225257456486;0;0;4.3157971421904;0;2.4412605460696;0;6.119871952696;4.3203809982595;8.7000453441233;3.3597591983548;0;0;4.7032027678035;14.985195691098;9.855903963252;7.0267276459565;10.672382166064;0;8.5192380201567;19.17695493948;0;0;0;4.3871537048955;0;0;0;3.6228685770544;0;4.537098748988;2.9287061175426;3.3641158907664;3.9354171993766;7.7601226258812;0;17.650948233968;1.7685903577067;5.8965546239752;7.9289155642734;4.0072945819218;0;1.5549655303883;0;0;0;6.6577791598203;0;4.4710575871257;7.4571409148763;0;7.8425879581037;4.2608734520297;3.9924960982224;10.360112109892;15.22326790574;7.2433368102514;2.7830007296498;4.9162475832253;3.958986128071;2.8863422367471;8.6481625856904;8.405311490876;8.9543925739863;2.3275475244085;7.0008818838637;0;0;3.0123554599514;0;4.467825149199;0;0;0;3.2166673771266;4.4485728582905;2.8133041172165;0;0;10.222495972229;7.5213081765271;4.5068149622002;8.6070753171938;4.8915714171312;27.035590706581;0;10.131131262795;0;0;8.9403028622738;6.9422840191399;9.0213873129553;8.8601630938879;7.0649825729585;6.8430805050456;5.1128487523188;2.4738236771137;0;3.2824622473767;15.764620282573;4.0658870242268;3.6635312824975;0;4.9515660721061;9.8695040545411;11.18337008292;0;5.2513106980054;0;3.7422221769034;6.802299845859;2.6344972268807;0;6.1746185956874;0;3.0613252723791;4.2850226428746;0;0;0;0;0;10.288429049145;5.4119832805837;0;3.2606212750827;0;4.5492163094891;0;2.9026187996112;0;2.0786467527993;5.2478604910471;3.6411329405201;2.9962658818864;0;5.7063319795755;1.7098708191239;0;6.3125307785373;2.669379554251;0;0;0;1.7323772843802;2.4246058355653;4.6342418470214;0;0;3.1299435382395;6.3002999248599;1.9320135553586;5.7656668509787;7.0586805176345;0;4.6650683912159;0;2.4404831056171;4.6063242246451;0;0;0;4.2188907308616;6.6884839282309;7.7636593704448;3.8636979883098;0;4.6544479898239;5.3756713353517;9.1994865764254;0;8.2472138387046;0;0;0;0;0;0;0;15.049722816685;2.874968366673;0;3.8148577833573;6.7326595216637;2.7836718133504;0;15.304928118552;8.1276912305777;0;8.819777074279;0;4.9825974153511;4.0821509838692;0;0;4.6929695594478;0;8.2664353460443;0;0;0;0;0;5.8250682684212;6.0604253145008;1.6274110201014;3.9385401273078;3.183243720968;0;15.826436968335;1.8451362464009;7.1603223530373;7.2610550292682;3.5473959146501;3.6448121241614;7.8685001406997;0;3.1825453597454;0;4.6674000726878;0;0;0;0;1.4371757018223;3.5429323453712;9.0307052804575;0;11.581644940826;0;0;14.073608656751;5.6504855078958;0;6.7275033332331;5.6434034264305;6.5010145797238;0;9.9381477319406;0;0;0;0;25.9804943617;7.9861631246217;0;0;0;0;1.3669717415209;0;0;0;5.2220453445864;0;3.9868297770835;0;0;0;5.0748153318733;23.528838914081;3.8133171422789;7.1017279201984;5.4009139397878;10.679105199639;0;17.723079240319;1.9383087600954;3.7808795959815;4.7052789425759;0;0;1.972182672758;4.0607989012743;3.0830217099743;0;5.2856190013654;0;0;0;5.548752967342;3.2256234676707;6.9506959122463;0;0;7.3122567987863;0;3.8355432644716;0;9.9153083234999;4.6652418973389;0;0;0;9.2793396797018;4.8871346113413;6.5943706916415;0;5.2301856855679;0;10.00156471771;0;2.7995529850423;11.403982981143;3.2803223352467;0;0;0;11.115793235789;0;1.7171076537822;0;0;0;6.6692881006321;5.1029292220866;6.5777915678105;2.3607578402736;3.6471331269422;0;4.3979087593133;2.3988446615511;8.8695871665411;0;8.4972396674706;9.787714477234;19.728429635558;0;0;3.7585618924143;7.4272967015648;3.421012185555;7.4685642213795;2.0705534404426;9.7350515231675;5.108277347977;0;0;6.5566631910846;7.5355426366035;9.5726637736329;15.695168572343;11.900712360603;0;7.1464934437483;0;0;6.4097217764982;5.6189637669323;0;5.8476443536632;8.0249997349596;3.2813658478739;0;0;0;0;4.3198576725829;4.7489445824899;0;10.242162084315;0;12.863433907627;0;14.411595786443;0;9.6943377861632;0;0;11.283000350383;0;0;5.7666537077734;10.94072630451;0;0;3.0059349295223;0;6.8087735653456;0;5.8239699630455;0;1.9637074731773;10.862018042056;5.3898192742365;6.998028714436;14.610729206016;0;9.945412828809;0;0;8.5476612257018;7.423977988647;5.4583255685148;0;8.3631511872786;4.7068908898833;10.636754200679;0;0;0;0;13.067541681563;0;19.078188635905;0;8.637124491047;0;6.8155710548845;5.0212618271065;0;17.542583899013;0;0;0;0;0;4.9591205525014;0;2.9253823505889;3.8193290901587;0;8.8491281318479;0;4.2034214212256;2.0281003654786;0;4.480530904527;0;0;3.1235761446083;0;0;7.0485319785991;2.6715202152034;4.4662978870794;3.7321676608227;0;0;9.7825137218926;0;6.9575271596529;0;0;0;10.694047228734;0;0;0;11.955575858825;3.6746812374986;7.7214242948502;4.0419737966929;0;0;4.0977378279123;0;3.1793194975665;6.8002102580048;0;1.9647603359743;4.5431662285929;3.4906749551118;0;2.9718390127275;8.7410732476356;0;0;0;6.8911730179064;2.9798221787816;5.1646745032297;0;4.8230542301295;11.809123142464;0;0;0;10.674103605066;0;6.7742304064968;2.3547116255211;0;3.0568401822343;2.3824354501254;3.1762539844653;6.1264804496692;3.411045361826;5.4971034755527;6.0805432370095;0;0;9.9325666551935;8.326843733431;0;0;5.2778410147671;0;0;0;0;7.2742048736702;0;0;0;0;0;0;3.9778939712972;0;4.1177086709195;0;0;0;15.647910562329;9.9000025509878;5.8781777542756;3.7021521149416;0;0;0;0;17.602397177045;4.1640904950291;0;5.2708433929027;1.0584301018516;3.8527891221977;0;8.1325989223041;0;0;0;0;0;4.8963552483698;0;9.4489922136367;5.3926623193924;8.8734703946081;4.2475567777472;0;0;5.1235809118189;0;0;0;0;0;0;6.5546148480376;5.7284545735793;5.3504729497615;0;7.7750470244047;0;2.1760570142779;0;0;8.3898953455418;0;14.53566447287;0;0;0;0
672.2377908485;3.5793574200626;0;6.4191369126166;0;5.165789912674;5.2714657209321;6.2159569864427;3.7321552180826;0;0;15.314130049127;4.3788161672087;0;11.318257288549;3.726761408359;6.8987021873091;0;0;0;0;6.7069685971958;8.4480990569047;0;4.2260415722073;5.9702101108767;5.8190999247677;0;6.9378316615701;0;8.4593086458463;3.5833677053201;5.9748305733161;9.8024373692267;0;0;0;0;0;7.4584831543678;0;0;0;0;0;0;10.056442106121;19.253270102576;0;0;5.8402034991737;8.4086480210362;0;5.0161477337909;2.8801021545022;0;0;0;6.5027746675165;0;0;0;0;0;3.5188434081959;0;7.9880977137435;2.3458594303398;0;0;3.6253658039498;0;0;9.7034066652683;7.0900581734805;7.3832402113177;0;1.4659341954014;8.4991523828594;0;0;0;5.2406586753569;0;0;0;3.1074290080986;0;0;4.8263934184456;7.6175957849598;10.50456777206;0;0;0;0;10.651347486697;0;2.8751611953119;7.2612887692639;3.0717112771383;2.2826730569623;7.1650685380658;0;0;0;10.730404757089;0;2.8672113867119;6.6959028237305;0;0;0;0;6.8611151824787;9.6487706576055;0;0;0;3.5732230453058;0;2.7485679681619;9.3165203874627;9.405694483051;0;0;8.2801845040426;6.2321905940341;4.759583196341;0;0;7.3625156167244;0;4.8782861969002;0;13.583856208206;0;7.2164088279326;3.5796761602044;0;6.7338882280585;0;0;0;0;0;3.7070825734932;0;4.5891640919378;0;0;0;0;10.264076476266;0;0;0;0;0;6.5466448291898;0;0;0;0;0;2.9810206472009;7.1476060313723;6.3810671121548;9.2895048704475;4.1372007010439;10.01396006039;0;3.6682350718726;0;6.9514264094334;0;0;0;0;4.0365255021304;3.647418570224;0;0;5.3558690433864;0;6.5333520530954;6.4110846462329;0;13.812195419132;0;8.6744410853753;3.867336194131;0;0;4.5508452830175;0;0;0;6.2404233777228;3.916427728643;0;0;9.194904973307;0;0;0;0;0;0;0;0;0;0;0;0;0;2.928878637415;3.2438616719196;5.6701902634091;0;12.580267348242;0;0;0;0;0;0;0;0;0;4.7693249161886;8.0427460878631;1.9321432756245;14.923192047917;0;0;0;0;4.5848060184861;0;6.1719770173059;0;0;0;0;0;0;0;4.6371904686882;11.251868468854;8.1916160179992;5.575152320544;0;0;5.4116329805963;3.4436890802109;6.2049588733061;0;4.6773106989017;12.443274835217;0;0;0;0;0;5.7282060481545;0;3.8411843984029;0;0;7.4687061368852;0;9.1085871637733;0;0;0;10.158337044726;6.8181957095406;6.2928830116412;6.1669918724934;8.9127556240989;0;0;0;2.5658009276099;4.7101889011851;0;8.2229493592574;5.6171329739817;1.8880407406628;4.982382821245;0;2.0621503718655;12.784836875875;11.048271092938;5.7162204266108;8.7994176105669;0;6.0912709487234;6.7241223039035;10.709443460171;0;4.7369767990793;0;0;6.7573510268367;0;0;3.6620549214791;7.4477654655852;0;0;0;0;8.9657342338625;4.7421722397581;6.566475060687;4.7210615980516;0;10.027261606158;0;0;0;0;0;0;0;0;0;0;3.3127044539113;0;0;0;4.111889917548;0;5.7046904844876;0;0;5.1447891289187;0;2.9111857178928;0;3.9277299134306;8.4513451521797;5.4307599696716;2.6062401900251;11.832866804979;0;0;0;0;9.535182488148;0;0;8.9513137475496;0;0;0;0;0;0;0;0;0;0;6.8184164155129;7.0628401775742;0;0;0;4.3598383421757;0;0;0;0;0;0;0;0;3.3277890511325;0;0;0;0;11.724630824074;0;9.9506839221258;13.020587201894;5.0920977769959;0;0;6.4846226219549;0;3.4477101289284;0;0;9.994197082211;0;0;0;7.2921365181352;0;0;15.243045954645;5.1314274483919;0;6.1423519421913;0;1.8753198978343;0;8.4425105385177;16.152473372602;8.8492861822168;3.1135294353444;0;3.6750806439483;0;7.6887192629337;0;0;0;10.736512666014;8.2840540335916;0;0;0;0;6.6858000894776;0;0;0;0;0;0;0;5.468804110377;0;0;8.8481113982101;14.773151878072;0;0;10.241333173547;5.1882252892189;0;6.7345362955938;0;0;0;5.8548165377506;0;0;0;10.142409844727;20.280561277283;5.8913435875317;4.7321828290851;0;0;0;6.2065454924272;0;4.42262599839;0;0;2.4226357176599;0;0;0;3.8055340649095;0;0;0;13.904948511149;4.7888955001118;0;0;0;3.8852566401457;5.0840514094944;0;0;2.1108726723704;9.6763210983236;7.030667401233;0;0;0;0;2.37443776263;0;5.7532042541247;0;0;5.95790234095;0;0;0;0;4.2573022279624;0;0;2.8428731678387;0;0;0;0;8.6963858499282;4.0538813342057;4.8915084927795;7.2101984079062;0;0;0;0;13.852853657719;3.5894893949145;0;0;0;0;0;11.493983497436;0;0;11.12183121563;2.9434947891274;5.2598698178341;0;0;6.7899719912442;0;2.6715297212812;0;12.906213902223;0;0;0;0;0;0;1.3159660438017;1.8206115349759;0;0;0;0;0;4.9466690411473;0;0;0;0;2.4709035959115;0;8.9543925739863;0;0;13.574263198219;2.0026912615362;0;3.263897600944;4.9146076641189;7.5592972037619;0;7.0264032766106;0;0;0;0;0;0;11.623839909178;0;4.3035376585969;0;7.3733429199767;0;11.052143195776;0;0;3.3266243208461;6.7108745518353;2.6191124456967;4.6832290639122;6.5939837347613;4.6591186417332;4.601563877087;6.3219938415128;0;2.9840565885243;0;0;0;0;9.1695668001965;8.2245867121176;6.8342817173403;6.5079553366913;0;0;9.8010580823659;5.3235390098027;4.6610335552505;0;13.075662908514;0;4.5919879085686;3.8565203785871;12.660441832832;0;0;0;0;0;5.772782165956;0;9.3321229597195;2.6871755353796;1.787192121585;6.2890216245462;6.5308922991252;7.3100646185358;5.6690365985434;0;5.2016184864573;0;0;7.3367125451685;7.6944186860577;0;0;0;3.888223079205;0;0;0;6.5277849419065;6.6203454957449;4.816484000838;9.351436007529;13.302260037518;12.115961393961;6.0720426025557;4.3819068067438;0;0;1.655346848496;0;0;7.7386246974038;0;0;4.4943542828928;0;6.3699846935533;2.1270299645054;4.7088819232526;0;3.4402441663916;3.952699511288;4.8418350402239;0;4.3199691536072;0;0;4.3294356441561;7.1065493798881;10.663346103239;0;0;0;7.4749177533497;7.336632304635;6.5892998076172;8.9768793622183;0;0;0;0;4.0947828379883;5.6125854109048;0;0;2.6413918130918;0;0;0;0;0;9.3276492125224;7.8119515019881;0;0;0;0;3.2322268344005;0;0;0;0;0;0;2.8394381744803;0;0;0;3.2399706461705;5.1379054923688;0;0;0;0;0;4.0566386483986;2.3680758024975;0;5.1781318893886;10.012303680507;2.4194467425151;2.6726872940369;0;0;12.991023375462;3.497919600126;9.2144628927756;5.3259401388095;0;7.945684486329;4.7223909204312;8.8088127624019;7.0570024484038;0;0;0;0;0;0;0;0;0;0;7.5786434471427;0;11.159930469679;0;0;0;0;0;5.101763313585;2.9603089435927;0;6.1344667071443;10.379448498752;0;4.1787802955111;0;0;7.7532350403817;0;0;0;7.600276329932;0;3.8983669452233;0;5.0905403586989;0;0;4.5453939474605;0;0;0;13.643958642558;11.876857946098;5.6501498649532;0;7.956873575035;9.588858161179;6.4821410009076;0;1.7494657115021;7.1748581235531;6.5090955475539;4.6628822147394;4.7183083117128;0;0;4.7701078013668;0;2.976961887202;5.3133312562832;0;0;3.3377511164322;6.8458900909496;0;0;0;3.969926155639;0;0;0;0;8.4400925646443;8.7213767469805;0;9.6136953683384;8.5774201529942;9.3204513244078;4.7373379423214;2.4738236771137;4.1434589608609;0;0;0;0;4.831452155647;0;0;0;8.1700263717213;0;1.9654116372051;0;7.7307762095742;9.4868007891001;0;4.4736856700976;0;3.7677713183018;0;0;11.442992654426;0;0;6.5394854795074;0;3.662698157999;8.8298002051793;0;0;2.4995900813809;0;4.1617904284567;7.941766493675;0;0;6.9782316249417;0;1.6368073097623;9.2894028206581;0;0;0;0;5.5411883347841;13.686123933407;4.3191005718223;0;0;0;0;0;8.5094537923965;5.2733299309948;0;0;7.9202539649654;0;9.769433392969;0;5.0663428316781;0;0;5.3898192742365;0;6.7434134796998;0;0;0;0;0;3.7119889943235;7.8599888186614;0;0;0;0;0;0;2.7618212739702;0;0;0;0;0;0;0;0;0;0;0;0;0;0;5.8264264715627;0;0;6.9841287076205;3.3432941149588;8.3206812321315;0;0;12.438870194124;0;7.4363680067549;0;0;0;4.2433743813459;6.8718675181382;8.8252056312542;0;0;2.6715202152034;3.6542437257922;0;0;0;15.838355549731;10.960511756338;0;6.3337862771367;0;0;0;0;0;0;3.5163458408307;3.4122040062487;0;0;0;0;0;3.0850276569002;0;2.893706492768;0;3.7112139679515;2.1728186310662;0;4.5271036095152;3.302043347475;5.2446439485814;0;0;0;0;0;5.1646745032297;0;0;0;0;4.712948950574;0;0;0;0;0;0;6.1136803644685;3.8485495732795;0;0;14.40219152771;0;2.5725375233502;0;0;0;6.1967209179022;0;8.5063257331556;0;0;0;0;0;0;0;0;0;5.781895390982;0;0;0;0;0;0;19.034298054247;7.1948019787312;0;0;0;0;8.2261358932897;5.1053106475724;0;0;0;0;0;2.760917967711;4.2337204074063;0;23.817185697417;14.981103277929;22.847600757037;0;0;0;0;9.3846808927087;7.4951830171534;0;0;0;8.4951135554944;0;0;4.6578008289263;4.7455505601262;2.3607902326679;4.9264217215621;9.5618038166056;4.9679960775722;0;0;3.1824747630996;2.0245032782881;3.2181432337135;6.0599631219625;0;0;0;0;0;6.6412454150781;0;0;16.877871655288;5.0176858127176;7.2981999948147
672.25795828085;7.8298443563869;0;0;0;13.201463110167;4.5526294862596;0;5.5982328271239;0;0;0;9.9518549254742;0;3.5741865121733;0;4.3116888670682;0;0;0;0;7.5817905881344;7.6489545515218;11.30450514706;2.2136408235371;3.0880397125224;4.301073857437;0;2.6016868730888;0;0;0;3.5146062195977;0;5.3891532333063;0;3.8263897390854;0;9.3495781191104;9.58947834133;9.2529219597971;0;7.534120680297;6.0711784672616;0;8.876658521031;0;0;0;0;0;0;0;11.346048445479;5.9042094167296;5.7795765214433;5.1820919027755;10.985450888869;0;3.801109618811;0;0;0;0;5.5296110700222;0;1.9019280270818;0;0;15.379555047097;0;6.8307212956649;0;0;4.5376372310275;11.657747702081;7.5887138760834;0;0;0;8.5128001057021;7.5012340191539;0;0;0;0;3.3899225542894;0;8.7511430621599;0;5.7893727965694;0;0;2.9412337251609;7.8766796993811;3.1256879447753;9.4223458536166;0;3.1946235503466;3.8899761263914;5.2901694217381;4.7936134196209;0;5.2194628797898;0;3.9436407344902;2.8237907255499;4.0502288897318;0;0;0;3.1464551887003;7.7496288233333;10.381756507108;0;2.4682901682247;0;0;0;7.1464460906116;5.7234137284915;5.77199273314;0;0;4.4746030426406;0;0;4.2846310333985;0;4.0800075429783;0;0;4.1941609791106;0;4.9685947969608;0;9.2558260063618;0;0;4.0286796096735;0;4.4147299298386;8.2118588822257;0;0;0;10.358024837701;0;7.3936532592332;6.2158246267059;0;0;0;6.8427176508437;0;23.703842849228;0;17.39656706801;0;6.3420621782776;0;8.0874088213459;5.7692532004151;0;9.5313523313307;0;0;5.1048536897238;5.6769196430512;14.480202453654;0;0;4.8909800958301;0;0;0;0;0;0;5.6511357029825;0;3.6272376949762;3.524605661851;4.3079816218543;3.8383765912122;0;10.460190738591;3.4427692721049;0;0;22.080395490046;3.2227801617758;0;0;0;0;0;4.8254077504651;4.6803175332921;2.8620048786237;0;12.998151888675;4.9511026779345;8.8406651576657;5.8418225982573;0;0;0;0;10.703327428585;6.3647728449776;0;5.1243715323256;0;5.2094487572555;4.9554244969262;5.4393460409135;10.026481531388;8.1902748249242;0;0;0;9.1919391974202;0;0;0;0;0;0;8.4154110843035;2.2809814816554;0;6.1477286042598;0;0;0;0;0;5.4794023147761;6.3007494684932;4.3203839121141;0;16.104304095108;0;0;2.5400459590905;0;5.7515023454865;3.6067036978686;3.7506228229514;6.7125742369715;0;7.8266160597936;0;4.8704696825367;8.6840855066188;0;17.432566695117;4.9111762338468;8.857924458968;0;0;0;0;0;0;0;8.1625168466061;6.1575678313865;0;0;4.1652386443368;4.6710703403966;0;0;6.5889309360292;0;0;0;8.7761038185483;0;6.5204764498614;0;0;0;2.1114639901864;0;0;0;0;1.9163010850942;6.6813877602925;0;0;9.8852951884181;14.070696434734;7.4795049689819;10.388072321717;5.9220689779255;0;0;0;0;0;0;0;0;3.4940694261428;0;4.2096065675047;2.9411249653773;7.0326458901378;7.2874204679318;3.9449948891412;0;0;7.8087811532494;0;40.794652787234;0;12.23109727397;0;11.117019575386;5.6822527347585;0;0;0;0;0;0;2.4845283404335;0;4.5206570105792;2.7719365183987;0;1.5058551042993;0;5.3858671426591;5.0300501929205;0;5.8671992040818;0;0;0;0;0;0;8.7901296265562;0;2.5109340037399;0;0;0;0;0;0;0;0;0;0;0;0;0;4.6160082456618;8.0615404457159;8.5414919453166;0;12.294573642444;0;2.1978306667486;0;3.689093981841;0;10.269714824275;0;4.3821327257439;11.29134956822;7.1910174652377;0;0;0;0;0;0;10.085014105634;0;0;0;0;0;0;2.7362028061696;0;0;5.4588743708032;11.216324887775;0;0;4.6699864887509;0;9.2704400708605;8.1255235487793;0;0;7.5274301010593;6.7734842318773;8.1060500107422;6.1423519421913;0;0;0;0;0;14.635357916743;4.9297549392953;0;8.8814448895416;5.2433240936619;0;7.7006744119481;0;0;0;0;0;0;0;0;0;4.1479274063125;3.1002695230509;0;6.5459211772073;6.460827334042;0;0;8.2032061655655;3.503697829051;0;0;0;7.899467919491;0;0;0;0;7.8569590115261;7.1106593448167;0;0;11.291431894233;0;9.4502877968541;5.3703290976734;0;0;0;3.5491371218138;0;0;4.326721745673;0;0;3.0712680544375;0;3.8295979807046;5.031628028986;8.160592152787;0;3.915659411241;0;3.4560128276843;0;10.515138546016;0;9.0989014502124;0;0;3.6488344109894;6.2761838033123;7.3436298137141;0;0;2.3219599396074;0;0;0;0;0;5.9332223868522;15.541774446306;10.586884323777;0;0;6.4929015159842;3.3099457449723;6.4736957132856;6.8583599852636;8.6553782997012;4.4361840417108;2.6608138924765;1.9801746242023;0;0;0;0;0;15.333688614147;5.9908435855061;9.7293152020937;0;0;5.6794920134378;0;0;0;0;0;5.6792249065294;0;0;5.4343028655815;0;0;3.2215767292969;16.259893472038;0;0;8.0651337206789;13.605939263684;0;3.0376190487145;3.0692576377832;0;0;5.7533724624368;4.1256003769231;0;0;0;3.9912502099045;0;4.5327719286503;0;5.689720675487;2.4347848297312;0;5.4052758834217;7.26032777043;0;0;3.4140608216842;3.654448733604;6.73479855241;0;4.1314242921255;10.659991159507;2.8447803076103;0;0;3.6048442707652;0;0;7.5953027536383;0;9.2426296883648;0;8.5777796723376;8.2298597878373;2.3444200976804;0;0;9.4046962944505;0;3.9059063005735;0;10.016074806507;0;0;0;6.5567794863988;11.489517035404;2.0791402005288;4.2810751451363;12.222524746585;0;2.3549941909862;0;0;3.573300866942;2.4852401418842;0;0;4.8051392104499;6.1058854708292;3.4874726365698;0;3.0156817944431;0;13.015910673383;11.627902259869;10.559283631974;0;0;0;5.5367412853708;0;0;3.367457799617;11.355310003618;9.0431727377375;0;0;0;17.650020758331;0;5.9531816086421;5.9863248957648;0;4.9712747404523;0;3.4939009025256;0;0;0;9.7718781557428;0;4.4943988228296;8.6450032000044;0;5.9845478669338;5.0896053238611;3.6823096208134;0;0;0;3.8799856254384;6.9295091375208;0;7.1168714079258;2.0941234786252;0;0;12.842919077599;9.9360697132729;5.3044135029004;8.7304732718111;1.9128937288633;7.8252760110719;0;4.3177778022456;7.0016128214606;0;4.2158755107551;8.9887085657855;3.0134933791868;0;4.1477084307856;6.6407309174075;9.5427523913988;0;6.3243192180608;0;0;0;0;0;0;0;0;0;12.076278720324;0;0;5.3357325851891;11.09776809704;0;0;0;4.9091278870827;9.1436526344;0;0;0;7.8297959384088;0;0;0;0;3.1880186615549;0;0;7.8119515019881;0;0;0;0;2.0201417715003;7.2329378671174;0;0;0;2.2906685085748;0;0;0;0;6.432021395579;0;0;9.7151384665912;3.4872543468072;0;0;0;0;4.9514312234038;0;0;0;2.9033360910181;0;0;0;0;0;0;0;0;3.6116747665132;0;0;5.6456019587231;0;0;0;0;7.9861631246217;0;0;10.988406586251;10.746714656204;6.0754299623152;3.6245686051552;0;20.087874845422;6.2664544135037;0;0;8.9683926629202;0;2.8059698224717;1.9030557494525;6.117498117661;2.155353167375;0;1.5634224562544;0;0;6.0572549302357;0;0;0;0;0;5.5221114837224;0;0;0;0;4.1643136541413;0;12.195844807388;3.5903695671037;6.4512469353415;0;3.4931935135582;7.5335331532709;0;3.1135592250137;6.07294350208;4.791147696323;2.8786379003709;0;0;10.001780963314;0;0;0;7.7313311557176;4.7701078013668;0;5.3585313969635;5.6258801537116;0;0;3.3377511164322;1.9967179431936;0;0;0;0;0;8.2421167381544;0;0;0;0;3.9253301708359;7.3367675179425;10.623410281231;0;0;0;8.7230714965493;10.482239378639;8.1624890109986;4.0638972322685;0;5.2340731686175;0;0;0;0;6.84202437111;3.9308232744102;0;4.5812007167847;0;0;0;6.2586330460353;6.3888296266856;7.8632595283413;0;7.552375151921;0;5.558383789582;4.5273361011974;0;0;0;0;0;0;4.1448831762617;5.4103275569937;8.6035803681479;7.4921263798317;12.031213404664;10.30119906539;0;9.8208438585736;0;19.482240437815;0;0;0;0;0;12.957301715467;0;0;0;0;9.8372327956134;0;0;0;0;5.6573242606896;0;0;0;14.113383602532;0;12.068908935618;7.545746983931;0;7.3053646030081;0;0;0;2.865812944669;0;0;0;4.3172608590483;3.4072097429654;7.3545170154426;0;0;0;7.9252262644361;9.0350954927881;0;21.846639485499;0;0;0;0;0;5.7385849452646;0;15.036500484869;0;0;3.7905658984233;0;0;0;0;0;5.1833751937869;0;0;0;0;0;0;0;3.6676410773692;0;3.1235761446083;0;0;9.1216296193636;2.0550155501565;0;3.7321676608227;6.6901732120326;0;0;0;0;0;0;0;19.443722234063;0;7.3537037992807;0;5.6261533453292;2.8872495437489;0;0;0;0;10.80312700086;0;5.0339225378136;1.446853246384;3.4809329203379;0;0;0;0;0;6.6432156682031;0;19.056688755153;0;0;0;0;11.617110628093;10.33511620742;8.2007799600447;0;3.4561625637543;10.184244136512;0;15.54283681444;10.278142685719;4.1660282605374;0;0;0;4.764380976698;0;0;0;4.911207999123;0;5.1312943449532;17.573002543804;0;0;0;0;0;12.462327299941;6.4267844528295;2.7806209097011;9.1718235363667;0;0;0;0;0;3.0384976233945;0;0;0;4.4940948538483;0;9.8110936073608;0;0;18.703292854513;0;4.6066361002422;3.9040610834377;0;0;0;0;0;0;0;8.7194701186578;9.3197683163806;0;0;0;0;3.8979683614599;0;4.0802960403081;0;11.220678253694;0;0;0;0;0;7.4524813262821;8.2742932843226;6.0331305945957;0;0;0;0;0;3.3946397473062;0;0;0;16.514581310503;8.902051422046;9.5197916949393;0;0;0;0;0;0;0;0
672.38569940338;2.460808226293;4.9423150133533;6.4191369126166;0;7.4616965405291;4.7922415644838;8.2050632221043;0;0;0;0;7.9614839403794;0;0;6.7081705350462;0;0;0;0;4.3401401492552;1.4580366515643;6.9639735469079;0;2.8173610481382;2.0586931416816;0;0;4.6252211077134;0;0;0;7.9078639940948;1.9604874738453;5.3891532333063;4.4224005798967;6.8875015303537;0;0;4.9012889300131;3.145993466331;7.2117549884568;0;5.1371510107598;3.6672468275401;5.917772347354;3.9806750003397;0;0;9.5741632287929;5.339614627816;7.6341672822566;0;6.2104686227887;0;8.2565378877761;6.9094558703673;4.5118816150713;3.8349696757149;14.254161070541;0;17.41292385823;0;6.8293614498021;12.818643844142;4.0896038858343;3.6136632514554;0;5.4553056542583;7.6897775235483;4.1977919835209;0;0;0;8.9334732985854;6.8651180912253;6.1079892173354;2.9318683908028;6.2956684317477;12.158810266154;5.9589600739915;0;0;0;0;4.8192387901071;0;5.7830512262858;9.4804049840066;5.8989252892113;18.282229883903;0;12.129078278069;0;3.7154149525383;8.4002863515837;6.5546753764289;0;0;7.2612887692639;6.8260250603072;2.2826730569623;0;0;12.739843381372;0;3.1061697981048;15.464510306249;0;7.8548090816839;0;4.1476000214686;5.5700457167708;7.1728499503654;0;3.8146302599836;0;0;5.1431646453046;3.3350081756188;0;0;7.4532163099702;8.9781629156396;0;27.648447194733;0;6.2321905940341;11.105694124796;0;0;0;3.7747448811996;4.4931583392502;6.2935534094836;2.0898240320317;0;0;6.1365877032076;0;8.1515489076498;2.6872269138148;10.851384951513;13.924588642114;0;13.677944282885;11.230279560876;0;0;0;0;5.0562856775176;0;0;0;0;0;0;0;4.7054009709801;3.526303485014;0;0;16.950953588018;0;0;0;7.0191738233703;2.2363622836262;0;7.5661031567393;0;11.004705215618;4.3896418658555;0;0;0;0;10.523269609898;0;0;0;10.221356419368;9.4309867937891;3.8383765912122;0;6.9172229077776;9.1807180589464;4.275203344017;6.8820512736369;0;0;0;0;11.377113207544;0;0;3.3568053916279;14.466436011994;10.69486033591;5.2687882530056;0;0;1.9449463346864;0;2.938634012562;0;0;0;0;2.0531525306379;0;6.5219274047781;8.9007913921694;5.0515866737023;0;2.7196730204568;0;5.6701902634091;4.4852198443226;0;6.1767238985888;0;0;0;0;0;0;0;7.4803654082698;6.6355824920885;9.8300229962771;14.227600484144;8.3569875468335;0;3.6656173424985;8.3713656655659;7.5273724081185;5.0321041666311;0;4.3203839121141;0;0;5.0031026278103;4.0065189041321;0;0;5.4900704206916;0;5.278654343413;8.0778435733047;10.812416621661;13.461779622845;0;7.0351228747752;0;0;0;0;12.021468908599;4.6373553879827;0;12.444731919136;3.7332201956668;0;0;0;4.5614064731034;4.9657805091827;9.237267844542;8.589012057418;6.8886639117879;5.8388379254957;0;15.456239872497;0;5.6435205804036;6.8181957095406;5.6234273721049;8.3017198283565;8.3884758815049;4.5141760037502;0;6.871979902636;0;0;0;6.7278676575743;3.4043230145344;0;5.7489032552827;6.9657021330709;0;0;10.176039164548;0;5.8662784070446;5.2614911759346;3.7224433575532;0;0;0;0;8.9468934639264;0;15.541907361724;6.1473382865268;6.9881388522856;2.8773288668765;8.4192131350093;0;0;8.0971338532575;5.7657617610526;0;5.0808988283122;7.8087811532494;0;0;0;18.346645910956;0;0;8.2392664653998;6.1156755829884;5.1071800968354;0;5.6180300194688;0;0;6.3493502033301;8.3929885612022;0;3.6959153578649;0;11.595084303105;0;2.5134046665743;6.334137279974;5.5306483135876;0;0;0;0;3.3293177872223;0;5.7916448667224;5.4093105394192;0;4.0174944059839;0;4.7325245522819;13.002521574747;0;0;0;0;17.468085000366;0;0;0;0;8.4385179389081;0;0;0;0;3.1390400789219;0;3.2967460001228;0;0;0;0;0;5.2585592708927;8.4685121761653;4.5416952412028;0;0;2.7731575426104;0;11.405750082831;0;0;7.1860640534648;0;15.218693057369;0;5.5550157567228;0;0;7.3790533284315;0;4.3096376611604;0;6.8554900748067;2.4985492705527;8.6394750041892;0;0;2.2918143342711;0;3.9904374106155;0;2.4630851752281;0;1.876829760114;0;0;9.7962986319159;0;0;7.6580361192261;3.3729902216231;16.311340623463;0;3.6544380046734;0;0;0;9.9353731160994;0;0;13.327393529978;0;0;0;0;6.5181716384911;0;0;0;3.230413667021;15.909134656685;2.979936137597;0;0;4.1764926510077;0;0;0;5.7571888726208;4.5061865963606;0;0;0;5.6136784301185;0;10.058712967607;4.182011812679;7.8457512413177;0;0;0;0;0;8.281319950899;0;6.2453039842196;0;5.710021853033;0;0;0;0;6.336124184649;5.1931040972281;4.2869661611495;0;11.416602194729;0;0;3.0043252988618;0;2.0751880500484;0;1.6331892473276;0;0;0;9.3942844288815;0;4.2217453447408;3.055680346839;0;0;2.0898361107272;3.336921151977;4.4020682225032;0;5.6560066935246;0;0;5.3123739676234;0;3.8842174279713;11.927582583067;8.2115127458704;0;0;6.8406032472441;4.0465327181969;0;13.81185217341;0;4.2328824910232;0;2.5122892455348;0;0;0;0;0;12.294758381723;13.466058234767;0;0;6.1524936487402;12.683817596682;7.6373174455626;5.796589723287;12.288697164552;4.537098748988;0;4.7658308452524;10.266305737504;0;0;0;2.65288553656;0;0;9.6842952396444;7.0159297703092;7.9303242049805;2.9796002722222;8.6077799068291;0;0;0;8.9421151742514;6.7260486683198;8.9375475353365;3.5368533928703;0;7.9849921964447;4.9548362264699;0;0;3.2468341845915;1.9118740601432;0;0;0;2.9917210391253;0;11.379121230441;0;6.9867531167303;7.6102267938377;0;0;6.7017377237985;0;0;0;4.8250010656899;9.786860288239;4.6888401953609;0;0;0;0;3.0045433081335;8.6070753171938;3.7269115559095;5.5300071899825;0;0;5.0436765279991;7.9332379530174;0;12.3804065008;2.6191124456967;6.3286879242056;3.9249903183103;5.9694957597207;4.9424204605749;0;0;0;0;6.283643582896;0;0;0;6.1684400340882;0;9.7619330050369;0;0;0;0;3.0398044925547;11.576822687593;0;0;6.4287830719961;8.3557941536054;0;0;10.401669007121;5.8384789574292;10.429557720832;5.8151990277776;6.1335810513282;8.9794873436472;10.456475123541;9.2707555970597;7.961128541606;8.3853621660616;0;5.1779624381295;5.4800687119253;13.029170874324;0;0;6.2718650666699;0;8.4068648606927;7.9979512232103;0;5.0718211530769;5.8323346188075;0;0;4.8821541650715;0;0;0;4.6757180037645;0;8.7234922036522;3.0360213012778;0;4.4581140111376;4.1735863175198;0;6.7320202528961;0;6.8173598524748;5.7361044572409;3.0916420412204;6.9662491384838;0;3.5034915814543;5.4239264094888;8.0896176630236;6.9774963722056;5.2615499015401;4.4270234526426;0;5.9244482780701;6.2835914961559;6.9679700344937;0;0;11.054632368715;0;6.6686274106927;0;10.749802011918;9.7748924466881;12.672364889824;4.8552735424548;0;3.7115624178006;0;5.4866723443865;2.4383073691733;0;0;0;4.0335312409985;2.161138756166;0;0;0;9.5640559846646;20.290341303927;0;0;10.511652609297;0;0;0;3.4342410115505;4.8822330603043;0;0;0;2.2906685085748;0;0;6.0992862245853;0;0;2.7771176967176;0;7.872612205686;7.2069923167348;0;0;0;6.2693506384342;0;9.1456635570508;5.7231984040611;3.730073920189;0;0;4.3908144621731;9.046445948761;0;11.839112492734;0;0;4.0310024474504;0;6.1113294264404;0;0;0;0;0;0;0;0;0;8.0967206425007;13.351978815284;9.8725736887622;0;0;0;14.621726964842;6.491906600091;0;0;5.5951426492756;0;7.4007723589819;0;0;2.7314338154609;0;0;0;6.2815977054297;0;6.1868938843333;0;0;6.9922542235375;4.5360201473434;0;4.6245325649614;3.3936935724659;4.9919735012896;5.3789051365992;0;0;0;10.752078225569;5.9209631845061;4.8904709189814;6.2779442943924;0;7.956873575035;5.7533148967074;6.4821410009076;0;3.8877015811158;3.4243641044231;3.0164101317933;5.1809802385993;3.931923593094;6.8781894529989;0;6.3033567375204;0;18.457163700652;0;0;10.638301343161;6.1192103801258;1.5688498125093;17.046691520107;0;0;13.100756313609;0;0;0;0;8.4400925646443;5.1302216158709;6.673061290421;11.637631235357;8.7348040090125;0;0;0;2.6169214489648;8.0632610604919;0;4.433342435202;0;0;0;0;5.2619866493801;11.140945052347;6.5310232633323;6.6823995664974;7.5920292816228;4.0085506271866;0;0;0;0;6.3888296266856;6.1538552830497;2.9613525608195;0;0;6.3524386166652;0;0;0;0;12.296351157464;7.4070161813068;7.2356554987341;5.3538074360047;0;0;0;0;3.9875609285381;3.1659630549933;5.074102660263;0;0;0;0;0;0;0;0;0;0;0;0;0;0;0;8.2537441783386;3.0059349295223;0;4.5391823768971;0;0;16.284673387537;0;2.7155045105141;0;0;7.3053646030081;15.889810240734;0;0;0;0;0;4.8033265002931;0;6.1949268053916;0;0;0;6.2007038929807;9.6063348659831;9.7301028383872;0;0;0;0;4.5725953187896;0;0;0;0;0;0;3.4726915868263;0;0;0;0;4.8757124939992;3.621901957872;7.5022535699547;0;3.9821076593316;0;0;2.0281003654786;0;5.1933426393381;7.6687040708628;7.3294648405065;8.4336555904423;4.0448859143248;0;0;0;7.7145145322281;0;0;5.516063579148;0;3.3724651557964;0;0;0;0;0;7.4984165134994;0;0;5.2745187612461;4.9870673937481;0;8.7576098928346;0;8.4687734090905;0;2.8646685385502;0;3.1830771420448;8.919890608366;0;0;8.8609441168222;10.638693482361;4.2926563517175;9.7900020373519;14.529387821828;0;6.4390938861094;7.5176432922615;0;0;10.606927095216;7.9235890923556;4.592436777625;0;2.8277693703444;3.7719422727821;0;0;2.1023473675335;4.7094232510423;8.7084312861104;12.397185183506;4.215078104068;0;0;7.2010957638549;0;0;8.373471101032;12.677315440473;0;6.0030733892177;0;0;7.1506233103296;0;0;8.684843855175;0;4.4277768796253;0;0;0;0;0;0;0;8.6081724139156;0;0;0;6.5407290715738;0;0;0;5.1830129609183;0;0;0;0;0;9.8423957155234;17.3068875237;5.5218359354219;3.5281003395053;2.8388972479351;0;0;0;11.245460531891;18.510840868303;0;0;13.056947328986;0;0;0;0;0;0;15.714966468118;0;0;0;0;10.297327187114;6.444967884418;0;0;0;1.735288524247;8.2752254581203;9.3757920000174;0;0;0;0;7.0475120902551;0;5.3111081727796;0;4.9640798986142;8.243340978036;8.0280199942962
673.24185464811;9.8432329051721;0;6.5082915919584;11.445299320706;5.165789912674;0;0;0;0;11.544546585546;19.908369063866;20.301784047967;0;7.1483730243466;2.9814091266872;0;0;0;0;0;0;7.7631180522908;5.0572786184214;2.4148808984042;4.3232555975314;3.162554306939;8.846481537472;6.0706027038738;6.9346934171256;0;4.6071870496972;6.6777518172356;8.595983539168;8.7341448953585;7.7035364940137;7.2701405042623;0;0;0;1.8505843919594;4.992753453547;0;0;0;7.1013268168248;7.5423315795909;4.0964404473567;0;0;0;5.5320052769975;0;0;0;0;2.9365187449061;0;0;0;0;0;0;8.6109340019244;0;0;0;0;4.88106295381;0;5.3426443426629;0;0;0;5.813847702254;0;0;8.395804937299;0;6.8899924841542;6.1008400757532;6.1676813046376;0;0;0;0;0;14.001071389955;0;0;0;0;5.7276202979773;0;0;4.1024654275176;3.6870048992413;0;0;2.9823150302334;6.1434225542765;0;8.7829872402097;0;2.3887206340073;0;0;0;0;2.9616493258808;0;4.576662092655;3.8748144116667;7.5503683688057;0;4.9365803364494;0;0;5.5289019937025;4.0496527846799;0;0;0;0;0;0;0;8.1797501546698;4.1249721034955;6.702869534893;0;10.709113624326;4.6135770770217;3.2093988137502;0;0;3.966782574155;9.4715365866615;2.8126026973035;0;4.2529820387738;8.2536255210026;0;12.795567941402;2.7898644665805;8.082421621705;0;0;9.6882353052021;0;10.305093784063;0;0;0;0;0;0;8.3200972933963;0;5.9328968764532;0;0;0;0;9.5313523313307;0;6.0190366579978;11.358299459636;0;0;6.89850581938;6.1148396197026;4.8909800958301;0;0;15.428684051057;13.953351279533;0;0;5.2474831527695;0;0;0;0;0;3.3392688271377;8.2669249385635;0;0;0;0;6.4455603235517;0;0;0;0;2.0887139171155;0;0;0;0;0;5.1868694721219;0;3.0094237627386;0;0;0;2.7733508717834;4.1029421809575;11.497654171572;4.6008205408567;0;3.5134702863826;3.6308279217235;0;0;0;0;0;0;0;0;0;12.802288228591;0;0;0;12.864651732334;4.2077055421518;0;4.7660717557707;6.6746767703392;2.5866866216389;0;4.3320932229528;0;0;7.4922439814286;4.5201028795712;0;0;9.6625824570645;0;0;5.0800919181809;0;0;0;0;3.8682631196107;7.1801204128219;0;0;0;0;3.1024794366531;0;3.2741174892312;0;0;8.8822222763409;0;0;0;0;0;0;4.1712556277135;0;0;0;6.5394984765552;0;0;2.8238275440125;0;0;6.5606652674558;4.1508599141782;1.9223590561782;0;0;0;0;0;0;0;4.9362683710748;5.6641222219883;6.5154236893204;7.1078593194601;0;0;4.6519036180791;3.2245345996266;0;7.2851416282171;0;6.7241223039035;0;38.472732609521;7.8949613317989;0;0;0;2.9118970830917;0;3.1389042184107;0;0;0;0;0;7.3647102635299;0;9.7609764415617;0;0;0;0;0;0;0;3.9751891289425;5.1071800968354;0;0;0;0;3.0366457494187;5.7882679732429;5.3279171910398;3.6959153578649;0;2.4093681668789;1.3243031481846;0;0;6.9454653240403;7.2866828824887;3.370846620718;2.7526811264488;0;0;0;0;7.4378019917014;0;6.6958240099731;3.4909723207291;0;6.0678434015487;9.4992979415279;0;0;0;0;0;0;0;0;4.5438173517197;3.3570969059359;0;0;4.6652322842983;5.2317334648698;0;4.1758782668222;5.2830288177529;3.689093981841;0;0;0;8.3260521789135;0;7.5694920686713;4.2005382989253;8.6022334066395;3.6051048053935;0;2.5092650182229;11.588197608208;0;3.403925077957;0;0;0;10.647113533719;7.9605217572846;6.6884957484146;2.2360767661913;0;2.873091774107;2.6084476483197;0;3.4979689787738;7.9389770308766;0;0;0;0;5.0314210829499;5.2692010707415;0;0;0;0;5.7964433205787;0;3.9321281960219;13.414766021313;0;0;7.5032166867932;0;1.7477746978873;0;0;0;0;10.171433052013;0;0;0;0;0;12.628733502347;0;0;8.7890957586863;0;2.4849335900161;10.016862561617;0;0;0;0;4.9156174434501;6.7442649878155;0;0;0;5.1882252892189;0;9.5405930854245;0;5.7505481968925;0;4.182011812679;0;8.8943885146862;0;0;0;9.5167857952435;11.830457072713;0;5.4646409861922;3.9333834051572;0;1.792042438505;0;0;0;0;5.6382273055619;7.1449436019158;2.1536126761826;8.3721749428009;0;2.4683238623957;0;3.9219085544266;0;7.5592602770834;6.8956879331612;3.6488344109894;0;0;0;0;1.8997854051334;6.6206407514845;0;0;0;6.673842303954;12.249233314792;0;3.9156969416709;5.2301856855679;0;0;2.978951170475;0;3.8764643394968;0;4.050428907649;3.1929766709718;5.5804921227518;2.2255929950083;0;0;0;0;3.3106827689636;0;0;0;0;5.111542812094;0;0;0;0;7.97664309981;5.2059561643186;0;9.025920617483;5.0720160078761;0;0;0;0;0;6.4221704490051;4.9092118299785;0;4.9520530015787;3.5736694690759;0;6.8457949107831;3.938767590349;0;0;0;4.8077875955826;5.3262233278562;0;0;0;7.2824461399038;4.7670632686513;0;0;0;0;8.4800040705383;4.8702512768872;1.502186761541;7.308897467208;4.8105703945786;0;5.1286646385006;0;2.3275475244085;0;0;0;0;2.2596214160381;0;3.6651137957634;0;5.2131379149046;8.309724057577;8.6747170736664;0;0;0;4.4978982277807;0;4.5068149622002;0;2.7951836669321;0;7.7462460293709;0;0;0;0;0;0;4.3035077884598;0;5.6783008446123;0;0;0;0;0;0;0;3.4874726365698;7.1522621041533;0;6.5236325483703;0;0;7.3914985423819;4.4550264010754;0;4.2557262895766;3.3556007790126;0;3.2113555838471;0;0;0;0;0;4.4911376595609;0;0;0;0;0;4.0307633030695;5.6865203868614;0;0;5.7871344896742;0;4.5240176646957;3.6411329405201;0;5.5938256000028;11.956124147682;0;3.8777945324656;7.8906634731717;6.1395729747773;0;4.3392430342256;7.2056875900998;0;1.8650814119733;4.3032245722342;0;5.7147664490455;15.806214868109;0;7.1760503484749;6.6881735471353;0;0;4.3640962369439;0;0;7.9228776663896;0;0;0;0;5.0959877548426;7.6573078722195;2.7770329290977;2.3600355376578;3.0355095585808;5.5337793158032;0;0;0;3.1672591065881;0;8.4423995061044;0;0;0;4.2622160189377;6.4498812071506;4.9832785022331;0;0;0;0;0;4.0428112011269;5.8925761421689;0;2.8864724970368;4.3518445571827;4.0335312409985;0;0;0;4.6929695594478;6.3760373231097;0;8.1109993152368;0;0;3.4114646809741;4.9322050291557;2.9125341342106;3.6362551887005;8.498701993863;0;0;3.2330101128517;0;5.5354087392027;0;0;0;5.5744185428351;4.3971030198028;0;0;0;6.5343601017629;14.662366523606;0;3.8722459825623;4.5208719865861;0;0;0;0;0;6.5862216932597;0;0;0;6.7014275583823;5.0456274999248;8.4651051396458;4.6951771964672;0;0;5.1751351288295;5.0751112713391;0;0;0;0;0;0;0;0;0;5.601606026149;0;0;0;9.5469214707221;0;0;0;0;0;15.529033683293;7.7924306820482;0;0;8.8218695127457;0;7.6276543565932;2.3259705121145;0;0;0;18.240663191837;2.7610557418612;3.0862071649685;0;4.6989603311067;3.5237460009103;0;5.7850468422225;0;4.2431640338498;7.1680521503794;5.148663638701;0;0;0;0;0;0;0;0;0;0;0;6.1338008052266;1.9910548416576;2.046528835337;0;0;0;0;0;0;0;3.1376996250185;0;14.297780663943;0;0;0;10.130935157315;0;0;5.4612363653581;10.260443231742;0;0;5.823202672675;15.804243550083;0;16.492157847425;0;0;0;0;0;0;0;0;8.2688361633116;0;4.6650166166659;0;0;11.453001791962;0;9.3702806222788;0;0;7.8631749251515;4.7863318868165;0;2.9751780901507;4.1684015527512;3.9702741354157;0;0;0;4.4149001025897;0;5.0679584398415;3.6836064357192;0;1.8728056928055;0;0;0;0;2.374472291245;0;6.6693148456007;0;0;9.43249354045;0;0;0;6.2387008259655;0;0;0;0;0;0;0;7.8607087412748;0;0;3.7826519807476;0;0;0;2.3564489678127;0;0;0;0;0;4.0518348561814;0;0;2.4815790655263;1.2849192672658;1.9649972046653;5.8409999857712;0;0;0;7.0377227485869;6.8207742822788;1.8011877873718;0;0;0;0;0;9.6532567841114;0;0;0;0;0;0;0;0;0;0;6.4850037994249;4.2168324272425;0;1.3640461036281;22.636244831462;0;0;9.807983316193;6.309645581489;0;6.7207963567904;0;0;0;16.179543657299;0;0;0;0;0;7.2048019206505;0;4.1925058808111;0;0;0;9.8608352546782;0;0;11.444951520604;0;5.9628592259223;0;0;8.0723981264343;0;0;0;4.4702594486316;10.797596799151;0;5.6427276608976;6.0916326105914;4.366134079943;0;2.5508778518124;0;0;3.8460722289597;0;20.789115005621;9.9513269148963;0;0;4.2256427753697;0;0;0;9.2130373565457;10.368487691263;4.5263307273386;12.961411520438;5.4857071109788;0;0;0;1.5284200911171;0;5.8231323048531;19.604737438941;4.9270655226375;13.437364051351;0;0;11.168111221369;10.696610244055;0;0;0;6.4696115664887;4.0351182737085;0;0;8.8474301672308;0;17.749838696928;0;0;0;0;0;3.6464028070224;7.7088111169394;7.3203709705235;4.4940948538483;0;8.502947793046;0;0;0;0;3.7840225109133;0;5.0208089239587;2.9505426793349;0;0;0;0;4.5865304413569;0;11.390827942243;0;0;4.8893306660397;0;0;0;0;7.0787839606449;11.220678253694;0;5.9156469297387;0;0;0;0;0;0;7.6633226779855;0;0;3.4318283784709;6.5546148480376;0;1.5906811472264;0;0;0;0;8.7264757203611;7.002911246569;3.3559581382167;0;4.1929801364049;0;0;2.5088429063588;0
673.2671016925;3.1319377425548;7.9837396369553;5.2601260811719;0;5.7397665696378;5.7506898773805;8.453701501562;0;0;0;0;4.3788161672087;0;10.126861784491;2.7329583661299;0;0;0;0;7.2852352505356;4.9573246153186;6.73564654537;0;0;4.3232555975314;4.4275760297146;0;0;0;0;8.1905547550173;6.5020215062557;7.238722980352;5.5749861034203;10.556698158463;0;0;0;2.5571942243547;4.8115194190945;9.4307565233665;0;2.8020823695053;5.9592760947526;8.2848812862956;0;4.5060844920924;0;0;2.5029443567887;8.2980079154963;0;4.418987289292;7.6322707094309;2.2934827466045;4.1456735222204;6.8659068055432;5.1688721716157;0;0;0;7.7800101248946;6.235503932428;4.524227239109;6.0141233615211;0;0;0;7.3146664248386;8.5863926935654;0;0;4.8517033326342;6.9482570100109;9.5852592217107;0;0;11.017419755558;7.9032266730004;0;11.335198073388;0;0;0;10.952815432062;6.2148580161971;0;0;6.4351912245942;0;0;8.7598898674946;0;0;0;0;0;7.3476341657972;4.9273030934291;0;0;0;0;9.1567624303613;11.224208244318;0;4.4184315160711;8.8405684423617;0;1.5658779529537;9.2963448757055;0;5.285257858164;6.0377813605813;0;0;0;6.4289558066308;0;6.5410442611331;6.0468495299562;0;0;3.8353740365491;0;4.9681107024255;8.958773978924;0;5.537153094042;0;0;8.8077380561323;4.4931583392502;2.5395040073355;11.285049772971;7.4046608050894;0;5.3695142403067;6.0430194145103;0;1.919447795582;6.4521748360345;10.537526539978;4.8822628165159;6.8389721414427;4.9064328178586;3.545885874965;0;7.1972706203963;0;0;0;0;0;0;0;0;0;0;0;5.4542989725356;0;0;0;0;0;0;7.2251704547925;0;4.6731813615155;6.6040267892788;0;0;0;0;0;7.4030520226453;0;0;3.647418570224;4.5817739304962;2.1147633971106;3.6093900074995;8.2828126441948;12.050404897932;2.193265800027;0;0;0;0;4.1896142103086;12.973039514564;0;0;0;0;5.6646090983721;0;6.3265371001156;11.956096420282;0;0;6.3652789135193;8.1431466521163;0;12.513560951382;13.096403425058;3.0815009686482;5.7084412952452;0;0;8.3853352347147;3.0450075815316;6.3144833421279;0;3.7657011052478;0;3.7801268422727;4.2813462150352;6.0571657602646;0;0;0;10.474599459756;0;8.9570013944917;0;10.291721385867;0;6.220858586333;0;1.7564938869314;2.3877107276667;0;9.3306623263598;3.3485462662264;4.0623914583497;8.610489351791;0;3.0859885086529;0;0;0;0;4.156438842148;4.8350810247566;0;0;0;2.9580835620553;0;0;0;0;5.8392988751402;4.6537191549796;2.2041176281182;0;9.4906333488943;0;0;0;0;0;6.7390659390053;0;3.8411843984029;0;5.6554701089033;0;8.3304772886737;0;0;0;16.942965264075;0;0;0;6.8785678577811;2.9709185413663;0;4.9793163007313;3.7795889464498;5.1316018552198;0;0;10.316063741614;0;0;0;2.843143727784;6.5613875468447;0;7.2685994032486;0;0;7.4200516583693;0;0;0;0;0;0;0;0;0;0;0;0;0;0;6.7476115443813;3.6415337438227;0;0;11.003282534124;0;0;4.0851806543607;0;0;21.492904512412;0;0;0;4.6987450349208;0;0;0;5.2451153853596;0;4.3592049744871;0;0;4.216394292038;0;0;0;0;5.961831449309;4.9030496301353;3.0279492390937;0;3.841520523718;0;0;12.509030622407;9.8028299547232;1.8413516027426;3.4909723207291;8.1743605903051;0;3.256902151381;9.1156318475519;0;6.6072379245402;0;0;42.999208047671;0;0;0;0;3.2904246717208;0;2.3326161421491;0;0;0;0;3.3537218016736;10.804210900761;0;0;7.0114123611903;7.5275663788136;0;7.0008971648755;0;5.5463150852208;0;0;11.588197608208;0;3.7821389755078;0;0;0;0;14.696347859602;3.3442478742073;2.6832921194296;0;0;0;0;0;9.3399729775018;4.9990810652968;0;3.5418948802371;7.4756826219909;7.1133884276189;6.3983155859004;8.0050268194914;4.9536972287869;0;0;0;0;4.9729856596748;5.2016439674481;5.9562503149536;3.1135294353444;3.9147217496312;7.6564180082255;1.5888860889884;0;0;5.4387790980823;5.5638089450157;7.3460349820094;0;0;0;0;0;0;0;0;8.7890957586863;4.6206502427346;0;9.7222489568632;5.959872275194;0;8.0585050068173;0;4.5879096138867;0;0;9.8694666387785;7.7834132118956;0;5.0131838533793;11.224227159323;7.4849045734913;14.114981937827;0;11.291431894233;0;5.003093539511;4.0277468232551;10.142409844727;0;0;0;0;0;8.2601051508302;3.4756654757592;9.9557913250279;3.194118776615;0;0;0;0;0;3.5240934701169;0;0;0;4.7568483898645;4.2784456957381;5.1081552001192;9.7990410999229;0;6.1749505416743;0;5.0840514094944;0;0;0;0;9.3742232016441;0;0;0;6.3160109279394;4.5330175468392;0;0;0;5.3123739676234;0;0;0;0;0;0;0;3.844206082287;0;14.412367485297;0;0;0;6.3773496232807;0;0;0;0;0;5.4643370585437;0;0;0;9.9386435864265;8.2273411437935;0;4.7097291501707;10.752610018983;0;0;0;0;4.5490374013786;0;0;0;0;2.3019432283374;0;2.707902718365;0;0;0;0;0;0;0;5.4100826245181;4.965304186298;0;5.6811646027062;4.7909953178668;2.4774181132349;0;0;0;0;0;5.5802616577111;0;5.8409791716257;2.3451980550916;2.8447803076103;4.3082350054546;0;4.0053825230725;0;0;3.5742601193592;2.2906961223521;2.7051599087897;0;0;0;0;0;0;0;0;0;2.278343466316;0;0;0;0;0;0;7.2769907018508;0;0;0;0;5.9694957597207;4.431135585343;0;0;0;13.137183568811;0;0;0;0;0;0;0;0;0;0;0;0;6.0400814022226;0;2.8902200254624;0;3.4280181142996;0;0;0;4.0420238936048;0;6.2625220299143;8.2983743635617;4.2759463541177;0;1.6123053212278;5.8489923979146;14.324993700355;0;0;0;0;0;0;0;0;6.9819725114228;0;0;0;0;0;0;0;0;0;2.7223605222128;0;0;8.8446518175918;6.9000484119951;6.226920199057;4.8296235120657;0;1.655346848496;0;6.382801968537;11.607937046106;0;5.6211673476734;3.8202011404589;0;5.5737366068591;0;3.8636979883098;3.1809174637996;2.2260403429593;0;3.6313762801679;0;5.4981425591364;0;0;0;15.792331955307;6.7347449073086;5.6426847321246;0;0;4.4082848288985;3.3348328657432;3.8148577833573;0;6.185937363001;0;0;0;0;0;0;2.1353988922933;0;0;5.2893522488585;12.671017810509;0;0;0;0;0;7.1072180853627;0;0;2.0201417715003;0;0;6.2073252558876;7.004855244512;0;6.541846691785;6.6665070183451;0;4.6116146890452;2.5728085582316;0;0;3.8525549091655;0;0;0;4.2518386044438;0;4.5208719865861;6.7939214995234;0;4.7116723202387;0;0;4.6103551852818;15.077409914602;0;0;0;2.8031263888471;0;0;0;6.7760098172322;0;7.8946175331942;0;0;0;0;21.920427924308;0;0;9.4440825766642;0;5.2720997893167;0;0;0;0;0;0;6.886329414493;10.458614792849;0;5.6469213393794;0;3.004577197007;0;0;6.1317930285093;2.692113302327;0;0;0;0;0;1.972182672758;0;4.6245325649614;4.4379069793785;5.5792645014413;2.0821568270706;0;10.453581263476;0;5.0176365052656;0;0;0;0;6.9190205000304;5.7533148967074;0;0;4.6652418973389;0;0;0;3.7746466493702;9.231254265867;0;7.4958836878621;4.7071671170111;2.7388049362258;0;0;0;4.1721888955403;4.4213040170716;0;0;5.6376088082799;0;0;0;0;0;0;0;0;0;0;0;4.3425597804613;0;5.0157661105158;0;10.310512434946;17.363924537875;0;0;0;0;15.410103758899;0;0;0;3.2208609073551;6.1559884631795;0;0;0;4.4704521757395;0;0;3.2574878169014;4.1194773555933;5.3052383398652;0;15.594157681902;0;4.5783726974987;0;11.94502683868;0;4.3413932992405;6.3900282300701;0;0;11.238189569748;0;0;0;5.2377833912392;0;0;0;2.7384658665823;0;3.078437963769;6.2728068028115;0;0;13.16350040878;0;0;11.872522339533;0;6.4902522227628;0;0;9.0517188171034;0;0;0;0;8.2475713873445;5.4310090210282;5.9288012016601;0;0;0;0;0;9.3138920701743;0;10.136585330653;4.3666604548119;5.0791304224098;4.3364487637741;4.4127102092656;8.7596799299706;0;6.2007038929807;5.1634049904659;6.9500734559909;14.25550001625;0;0;0;9.1451906375792;0;0;0;7.8175021198566;15.036500484869;0;3.2246421877672;0;0;0;0;0;0;0;12.040555761416;5.3094768791088;13.06081370383;0;12.168602192872;24.922750339047;0;0;5.014896996136;13.743735036276;14.70867605209;0;5.8046733941404;0;11.36875825802;0;0;0;0;0;0;0;9.8608352546782;13.937036177096;0;9.8663375177624;4.1364583870954;0;0;2.624772312499;0;11.789090240354;0;10.056668423295;9.6855621387018;2.6443094202002;0;4.7746157130672;0;3.2746005599572;5.7283400273563;0;0;4.2926563517175;0;0;0;0;0;8.6083751831468;0;9.596743562338;0;0;0;9.1117013044431;0;0;0;5.1390713428596;3.2603699430293;0;3.56631354594;1.8326426539426;0;0;3.411045361826;6.7186820256755;0;4.4788333796217;8.7533844708025;0;4.8411882171111;4.6213375400543;0;0;3.4143308469841;9.3467454749559;12.506175151452;0;8.8555537592506;8.2409965378595;18.27808060563;0;0;0;0;8.9502614354187;0;0;6.1283111643386;0;0;0;0;0;0;0;10.510933686178;0;0;8.961220381041;3.4069831322965;0;7.7807688180945;0;7.7055782443953;0;0;0;0;15.866435029974;13.253092428964;11.604193142683;3.6722664362773;4.5803896215938;0;11.38450934094;7.6903410086604;0;0;0;8.3840414920673;4.9889121273122;7.3446807238557;0;0;6.3106977201593;0;0;3.6068047315129;8.0980131131526;5.7466843459169;11.776909463437;0;0;0;4.8481693245478;0;5.5343711792318;11.181280363746;0;0;5.0176858127176;0
673.32264850266;5.14532629134;0;0;0;0;4.3130174080354;0;0;9.1723525007173;0;0;0;9.9255051519641;0;0;0;0;0;0;0;0;5.5940115376802;7.7346614164092;0;4.7349942258677;5.3130912356575;0;2.6016868730888;0;0;7.4226902467344;0;8.595983539168;3.5308245321662;2.710503581227;0;0;0;0;0;2.4963767267735;0;2.5685755053799;2.0628263404913;0;0;0;0;0;8.5100108130817;0;1.2957406709572;6.3299007116885;6.48022984763;4.0365296340239;3.9729371254612;4.7080503809439;3.8349696757149;3.801109618811;0;0;6.5830854902955;6.8293614498021;5.7809570277504;2.1650844101476;0;7.6240431486042;2.5840921520171;2.250666592258;4.7702181630919;0;0;0;0;0;5.5527174703049;0;0;10.132341888462;8.7965601092255;5.8342931260086;4.2878116434738;0;0;0;7.0623386547695;3.9568245232482;7.2926192184666;0;3.0470383139839;8.9288826062513;0;0;0;7.0327978757445;0;0;0;2.9823150302334;5.4608200482458;7.5328210879757;4.8537561064317;0;0;2.7302128161855;5.6475814510997;19.146536569641;9.3184370068136;9.4000174256217;5.3239850400427;8.0091586621463;6.2965734189583;6.9840907411453;12.624451935761;12.565840856417;0;0;9.6434337099462;0;10.901740435222;0;0;4.2753156741141;9.9080495944185;20.435808796107;0;3.5056072091442;3.1730554642273;9.9085897472331;13.472967681997;0;0;2.6958950035501;0;0;5.8179477754274;0;4.3467496231054;3.0215097072551;0;0;0;0;4.3242899231998;3.1086237006558;1.4174139251591;0;0;8.8330139432136;0;0;0;0;0;0;0;0;0;5.3191489237167;0;0;0;0;0;9.9367354906695;5.266657075748;7.6572805345857;7.3971983227637;7.446961261879;2.8929217952239;0;3.6682350718726;0;0;0;0;8.2256133584947;0;0;0;0;0;0;8.2828126441948;9.0015072731537;4.3865316000541;5.1641539081573;0;7.6467236373743;0;3.2227801617758;0;35.868047818032;0;0;0;7.5528121311628;0;0;0;4.6421971030982;2.947084927342;4.5971458819861;0;2.938634012562;0;0;0;2.3190542761934;0;0;4.8138035606695;3.9819329912337;0;4.7076532720799;0;0;0;0;6.0571657602646;0;0;0;0;0;0;0;0;0;0;5.6597102099777;0;0;0;0;0;4.4208377634982;2.5719643518337;1.6436737743895;0;0;0;0;0;0;0;0;6.6981640103275;0;2.0479040044998;3.4633521991258;2.7132269007284;0;0;0;0;0;0;4.6398651927928;0;0;0;0;0;0;0;2.8808882988022;2.3835746444077;1.8851567029678;2.0538941876434;4.0050371580162;6.773051993575;13.823612307748;0;0;10.910806455447;0;0;10.555043781768;1.5728392277822;0;0;0;0;6.8216528913715;7.7745458612132;5.5318022962277;0;6.5355256407557;0;7.6764880650169;0;0;5.233391570339;3.5176741086836;0;0;4.0608472991489;0;8.9245362168092;0;13.158268886331;9.6351160380746;0;0;0;6.6387319096713;6.2778084368214;0;5.5554582679349;0;0;5.7657617610526;0;6.0970785939747;0;0;0;8.1703613087214;5.0036307029879;0;0;5.9663653714964;11.925567386827;0;3.8444277558443;0;0;0;3.0366457494187;0;0;7.6998236622186;2.9521260946498;5.1199073546176;1.9355199858083;8.7969163330099;4.2848575717471;2.1865353797905;4.3530832804478;0;7.9827752667016;2.1995287515212;0;0;5.5020626233863;0;0;0;0;5.1627540570348;3.4673390865993;5.9709872775318;0;0;0;0;0;0;0;0;5.8420508807825;0;3.6194671388928;4.1612396656671;0;2.6158667324349;0;2.4176137334234;0;0;5.1448623336957;0;9.0508931843109;0;7.0570934801378;3.4062714309021;0;0;0;0;0;0;0;4.5385667706093;0;0;0;0;5.5111304473509;0;0;13.823410653698;0;0;0;5.6633783465862;0;4.5446191502698;0;0;0;5.3784156403948;6.2101298333739;0;0;8.5310443641546;8.5462960502755;7.671763218413;5.5370383571699;7.1703514162753;0;0;0;16.311340623463;9.8002150505287;5.7199899203584;0;0;4.2937729721702;0;8.4761942100109;0;0;0;0;10.632715424426;0;11.653700808211;0;6.8784227676675;10.781517233047;6.2123339750404;0;0;0;0;0;3.2770782956334;0;0;0;0;0;0;2.8060567898307;0;6.2733253057009;0;4.182011812679;13.845443367031;0;4.0277468232551;0;0;0;4.7321828290851;0;4.1635359894797;0;0;0;2.5798651657275;3.4570653923331;0;0;0;0;1.7620467350585;0;5.8320216467173;3.7674416847092;5.2575692730081;3.5653714131151;4.3100059501006;3.0796986314043;4.1737058542818;2.5261161306849;0;0;2.2850962124306;0;6.5437052843483;0;2.5779113804521;0;0;0;0;0;0;0;8.6832145853709;0;0;0;2.6837060811901;0;5.979204577958;0;0;0;7.2364044272257;0;0;0;0;0;0;0;0;6.2474412147816;0;7.2857827447249;0;0;3.5894893949145;7.0990311331618;7.8845352628021;13.886031719205;0;5.3763050094914;3.932152249123;0;7.2889177633272;0;0;7.3638177449677;0;0;6.2539215708828;0;1.8366766833808;2.5848162311665;3.731917272932;0;0;0;0;5.3216669465393;6.0968967097169;3.9478981314051;0;3.2293009239251;0;0;9.2340129675121;2.8104494595213;6.3600030529037;4.6383345494164;0;0;0;0;2.8492581325003;7.6751936348454;2.8447803076103;0;8.7833467753181;0;0;4.5192428320763;6.9251289812584;0;2.4797299163906;7.9330359574635;8.5777796723376;2.6691437149743;7.9710283321135;0;0;0;0;3.6054519697602;6.0755825768426;3.4939795836651;0;0;12.894167061739;7.5655147919986;13.404436541305;2.0791402005288;5.3224177480073;9.6034123008879;2.6580489281664;0;0;0;0;2.7337641560727;0;0;18.850930748688;0;3.4874726365698;2.0173046960432;0;6.6789571328553;6.8333531035259;6.3765915618637;8.9753910871781;0;0;7.4981844149682;3.5233808179632;10.533172898526;0;3.6735903268549;4.9277760393057;6.9330990989321;0;0;0;0;0;5.5923827232698;12.400244426941;6.1839369010189;5.7774274010662;0;13.276823429597;0;0;6.2359402583978;3.8001748383444;0;3.4048475930528;7.1194144000036;8.4236329222304;5.1296124573718;0;0;2.9363175096761;11.016632057747;4.7008466204111;4.8037917267332;0;0;5.9583109461704;0;0;5.946892722655;4.3617461018261;6.6240464755153;10.72414034282;10.588020776452;8.8688709247296;7.0728456253919;0;0;1.6582767208722;0;0;4.4943542828928;3.4956523198567;3.6627411987931;8.4017683597964;6.5199903552728;3.5913584268705;12.142038234323;5.8499952767062;2.420917520112;5.1345218409941;0;7.6014218558114;0;2.8141331687015;0;0;5.6426847321246;0;6.8798732876273;6.3249304066805;0;3.1212472772924;0;2.7836718133504;8.0487836588016;0;7.1117298267555;4.2897724969401;0;0;2.6099319794696;3.1216448700176;0;6.876157923516;0;0;0;10.138749144046;0;18.39539206627;3.4114646809741;0;0;0;7.5945847604733;5.661651433005;1.591621860484;0;4.3730944254609;0;0;0;3.5473959146501;0;0;0;3.6850525218105;0;7.4678401163004;20.946237890866;5.9525740462213;0;0;0;0;9.0307052804575;0;7.7210966272177;0;0;30.312387876079;0;5.0260706687867;5.6062527776942;0;4.3340097198158;0;3.1621379147084;5.1751351288295;0;6.4971614091576;0;0;0;0;0;6.3617090762505;20.190797232868;0;0;0;0;2.6110226722932;0;0;0;3.8735602956523;0;0;0;0;0;2.9847155983038;6.9646338258518;1.8581190995483;0;5.2334336522577;0;4.2347510483183;0;9.4243426491157;6.7054210873773;0;4.3873770488096;3.1326402207378;5.1387962513275;2.2556698959932;0;0;0;8.6016625804553;2.3168986374154;0;0;0;0;8.3103437396885;5.6366443486153;0;0;7.1748581235531;3.8102022717388;0;0;6.3351744961832;8.186115341348;2.8961368794013;0;6.4302376763562;3.1254889742842;8.5546546617129;0;5.5629185273871;8.1294944830026;14.205576266756;0;0;0;4.6123493115018;0;9.7643002642269;0;17.873137195717;0;7.4581273245882;0;0;0;0;6.871732436427;4.5796125356884;0;0;0;0;0;0;9.2733257823825;0;9.6554857120343;4.6650166166659;4.3239056018513;0;1.5747877463947;3.8312080109827;0;0;0;7.6993587808775;0;3.5536230729834;3.2040379432392;0;0;0;0;7.3253963159979;0;0;5.4578013967524;0;0;5.6184170784166;0;0;0;5.9813413928071;0;3.600976081477;5.4783657660291;0;0;4.8683837628129;0;2.7705941673921;0;5.7588007624297;0;0;0;0;3.7313641638534;0;0;0;5.260386126664;0;0;20.027338455586;0;0;3.9274149463545;0;0;0;0;0;9.945412828809;12.537270514452;0;5.2388891383334;1.4276880747398;0;0;0;0;0;0;0;5.2834841762907;3.4750367279954;0;0;0;0;0;16.178637238623;0;0;0;0;0;0;0;0;0;0;6.4570246542151;1.3930392145662;3.6829244797959;6.2610889959364;5.3094768791088;4.9755480776495;0;0;13.845972410582;2.3420957000936;4.3344849096181;0;3.4359337590691;5.8834704208361;14.401021906669;0;0;4.4662978870794;0;8.2340593378863;0;14.440853589461;3.3724651557964;6.4605609339634;0;7.585257888214;0;0;0;11.949768673831;0;9.494133770243;3.6746812374986;0;4.3788049464173;0;0;0;0;0;6.510839608728;4.1336078429013;4.5844407839401;1.7777606981451;0;0;0;0;0;9.5283443775763;0;0;0;15.963539373619;0;0;4.2644055792233;7.0869518127274;0;4.5263307273386;0;3.6571380739858;0;8.1509248575732;9.2206919499992;3.7361380005085;3.8485495732795;2.6468783203878;0;0;0;3.5080057136593;0;6.640498564057;0;6.1967209179022;0;0;0;7.4494491206926;13.500854574936;9.9007219948995;4.5501069431473;0;0;0;0;0;0;7.7343575868225;0;1.7987225939525;7.7778941561812;3.6769866986031;0;0;19.915522533873;0;0;0;0;0;0;2.7235778578476;5.7607845306692;0;0;5.2708433929027;3.8809103734558;2.2305621233776;0;15.837166322382;26.655534216544;0;0;5.0673588698979;0;0;4.5803896215938;0;0;12.422858552451;0;0;0;7.9182614091747;6.5707623140209;11.017021085783;0;0;0;16.396513363805;0;0;3.1813622944528;0;0;0;0;0;16.699249895665;5.7051288349684;0;0;7.2211906095171;0;0;6.2034699955925
673.35799886916;12.527750970219;3.4216027015523;6.864910309326;0;11.479533139276;5.7506898773805;17.156041282582;0;5.0447938753945;11.544546585546;33.69108610808;0;13.377854770039;0;2.7329583661299;0;0;0;0;9.1452953145021;9.9146492306372;15.75456310612;33.021054508516;14.891765540159;10.293465708408;6.7046151307106;0;3.1798395115529;6.3042667428415;0;0;9.6651671038937;0;11.335805076955;7.8461945772362;0;9.0056532563391;0;0;9.623038838189;9.7081317152303;0;15.411453032279;9.6265229222927;7.495844973315;8.7993868428561;0;0;0;10.679229255632;7.7448073877965;16.455906521156;0;0;0;8.4640834412;9.8084382936332;10.004268719256;20.589343768559;19.674925501324;0;5.3861608556963;13.06486538223;0;0;0;0;0;0;12.020949770992;0;0;10.781562961409;7.9408651542982;6.2174654411097;0;0;5.0365347453981;8.9164608618466;9.505960118034;0;0;0;0;11.829040666627;15.819638586684;0;0;16.087978061485;3.0470383139839;6.3027406632362;0;10.588441410579;12.483794240529;9.9631303239713;11.470681908751;0;12.778494201386;11.151264895655;4.9488681687227;15.522176787344;0;20.007941039194;12.341723275704;6.0671395915233;10.448025684534;19.514739195981;17.681136884723;8.4986458916579;0;0;0;8.4941644149064;10.703339684667;5.3853603670357;6.9807677684663;25.363715939042;6.9432722711612;0;17.715328207236;28.310250072068;0;0;0;0;13.248295206468;13.243405012323;7.2980275677229;20.982895935317;11.975971272887;6.0238764136836;0;0;9.4955367230806;7.9413313217204;0;16.687945414594;19.688218881124;13.093208731439;3.3669441140293;5.758343386746;0;14.677269109255;0;6.2172474013115;0;0;10.198142426529;13.413095247102;15.681664454009;4.2135713979313;0;0;12.539474216358;0;0;0;0;0;0;11.284756494901;18.461610241328;0;16.203298963262;17.389287108672;11.097598838183;10.464950063934;8.6013933985625;14.893922523758;23.588439253364;10.517524145889;8.5592151677027;4.7887002172969;0;0;0;0;0;4.0365255021304;0;0;5.9918296251466;8.0338035650796;17.17168475016;18.874128153387;2.6994040615717;0;0;9.9407407285866;21.29180993683;0;0;0;5.4989380503128;0;9.9615586816276;0;6.8077345938794;4.6695869072282;10.334930803973;6.7311857994924;6.0120532517777;6.188465610366;10.444470705975;10.285219043967;12.513560951382;0;6.1630019372964;0;0;0;0;13.819649793105;10.734621681617;2.2299410236168;3.5564954882896;6.1928268282101;4.8301620762373;13.863406791543;0;0;10.863200869678;0;0;0;8.9570013944917;0;0;4.2077055421518;0;0;4.9181828834078;0;0;0;10.715348051924;0;0;7.5335047992854;3.0859885086529;4.6200775097499;0;0;0;2.3091326900822;0;0;9.7896243227863;3.0560630409233;0;5.4906803156873;3.6524208279037;3.0014049430779;0;5.6895732629572;5.0969305030729;0;2.3386553494509;11.177857055364;3.7098843103862;9.5166667246509;0;7.4664403913337;0;16.847664847513;0;0;0;6.0325014494968;0;5.927454993864;0;6.911806153874;0;8.0008447080354;10.534571750087;8.2386531490282;7.2301209069921;7.5901438430688;4.1942379407524;7.523626672917;0;3.435989951318;0;0;0;6.129834976901;4.5958360696214;0;5.5572731467733;5.2598158964005;6.3739193312205;11.041450029165;5.8148795225989;0;8.2127897698625;0;0;0;0;0;0;0;0;0;7.4415147679009;0;2.354178163808;0;3.5947082910167;0;0;0;0;0;9.9384487404992;0;0;0;6.1155486369852;11.259724533174;0;12.785068653207;0;0;5.5530623139973;8.1716800283183;0;10.392123074057;12.974759111153;9.5506421558507;7.5882456963294;0;8.4346459847138;0;0;0;0;6.8168455958173;7.5705796181701;0;11.010724505795;13.982718491813;0;4.9781966388656;0;4.3950648132781;0;8.202384412217;0;0;19.359309900179;14.656059681215;13.259100869166;0;0;0;10.270573301853;0;6.0954366186106;0;9.0876347034394;0;4.7711157739951;8.5414919453166;0;0;0;0;6.457035221698;0;13.376642067609;11.454681919383;9.7471157369502;14.022824722381;13.173241162924;0;3.8504934406815;0;11.647261678964;0;8.4402550612951;0;18.489192526995;0;0;0;11.836897456267;0;25.718608754304;9.5767098215936;0;0;3.1604009515177;9.1295667691189;10.968784119691;10.660476887692;5.136985137626;0;10.66100608149;9.1672573370843;13.290102439095;10.236339444622;11.855702409168;0;0;5.8011101676251;9.5718515763085;0;9.157409590704;12.605940393129;26.281990572369;15.486250818879;6.7459804432462;0;0;7.4677646182457;0;0;0;0;10.736512666014;0;0;0;13.596768651249;0;0;0;0;0;0;0;0;5.4180657047218;5.468804110377;0;0;0;0;0;6.031340723698;3.6868799424769;0;0;15.152706665086;0;4.7049939792756;6.1226948498476;0;12.922413809229;5.5589928216789;8.5030210713162;0;0;7.7040646913876;0;3.7836790914921;2.6022099934248;0;3.2274036560621;4.9778956625139;0;0;4.9465640584101;0;4.1544832777825;0;0;7.611068129819;7.3440272588292;4.0272652491719;3.8805868443631;4.6349828370496;3.0329671500708;0;0;6.4556301117504;4.1841225355416;9.0383136168789;2.5389957915896;10.018706135779;0;8.4031209538073;2.8122669604932;19.064965783392;2.2988197217999;0;0;4.5330175468392;0;5.2301856855679;0;0;2.978951170475;8.6315942843807;7.7529286789937;0;3.4717962065563;6.918116120439;0;8.4977187082135;0;0;0;0;5.5758867687808;0;6.4862101347291;0;8.6522380894875;7.3833396174691;6.7119342288179;5.4643370585437;5.6470566790957;0;6.7801466348385;0;25.367635193363;9.025920617483;0;4.6082614367069;3.0247324993254;0;13.176120572168;0;9.3656652381325;0;0;0;14.830728296665;0;13.524619213986;0;0;4.8132004397436;5.5335727972473;0;3.3288895799101;9.8450838510978;9.755034735547;0;5.1308143258413;5.3821682065418;4.0579747162187;17.566982832178;0;0;2.2966677691041;10.204336008716;7.6474962405726;18.27224366802;12.507483025904;0;9.4025518372511;1.9187984087113;0;0;6.7871315991095;12.616954947678;8.3676540554206;0;0;9.3918541016436;0;0;0;4.671001501205;11.95654249817;0;0;0;0;11.417264570907;0;2.5622516946877;16.590021569948;15.492492058742;0;12.609191319998;0;7.2769907018508;6.9422840191399;6.4022748672586;3.2909177205869;0;0;1.7042829174396;0;8.6983404965949;0;0;3.3266348380038;3.9688255560389;0;9.5363494722044;12.885185848984;8.6981767311603;9.7619330050369;18.004493821733;12.671140358369;8.7318517461078;30.314597139154;12.969832501567;0;0;0;0;5.5705294357369;0;0;0;6.7367064893413;6.8193262020824;0;4.5099860671531;5.7725275780589;5.1720199535795;6.0461449546042;4.8741603315955;0;6.2890073991576;0;2.6455504126536;8.1432317964523;10.92339882156;10.623124490325;3.3901973333351;0;0;2.6659837410701;0;11.478332083279;0;9.7632968270076;13.487569078905;2.9922880366567;14.174618730997;13.737216903671;0;0;10.954802383838;7.9965345200145;0;6.3422335360765;5.572642513922;0;5.7184709311679;0;0;17.319779084666;0;9.8370428584285;0;0;3.3442419641155;5.5302779077141;20.405155000761;0;6.8804883327831;8.5378309443821;0;13.82371264883;3.5345202165877;0;0;0;0;0;0;5.3277700236722;7.7398574485808;11.883202582248;8.337082164358;0;0;0;0;0;2.4383073691733;5.459710450651;0;8.3252678485234;13.286926440936;0;0;0;0;9.5640559846646;7.5149412236767;0;0;0;0;8.836867343904;2.9125341342106;6.6664678459509;3.2548220402028;0;10.186379907098;4.4902918234051;0;0;0;4.5018541181463;0;5.3600178296492;9.488485463785;0;0;0;0;0;0;7.0069213017794;8.6111847363544;12.803928979871;0;5.6932707202884;5.5647275077848;2.9696525489299;1.9758665079779;0;0;0;0;12.894381388697;7.6589046501557;0;0;10.389881719756;0;0;4.8728710568682;43.930883843334;0;0;0;0;0;0;11.998974175573;22.571177223012;0;0;8.3552725513383;8.4012908942354;0;12.954344957551;6.4559338260872;12.754408283962;3.5946608600769;0;0;15.842316129673;1.9898103988692;0;2.6013667393676;0;0;4.8120285767037;0;0;6.0802210639456;4.3388018800676;6.8221421541409;3.2015994680502;3.0021135448737;5.8729100015171;1.7351306892255;11.983311316032;0;0;0;5.6635300025711;0;0;0;0;0;0;8.6359137011128;14.77326600824;0;4.2864775557062;0;11.009386060663;4.8871346113413;20.920072539001;5.7922737588026;0;0;0;4.4810095847067;13.717809626707;2.7814592636935;9.1278534545994;12.074739826743;0;0;0;0;5.6664552574812;4.3939351189021;0;12.908376863574;0;4.3178631879195;10.37267131847;8.420036296976;0;0;7.1466017338841;0;0;0;0;0;0;0;0;0;0;6.5310232633323;0;4.1411068808852;6.585476030378;5.108277347977;5.1110621576066;7.8289499226708;8.6428742064297;6.2250134824116;0;7.9956519142126;3.2040379432392;0;0;0;0;0;0;11.593702519895;0;4.604508044649;6.3900282300701;11.444923678256;0;0;0;12.959573017749;0;0;0;0;0;0;18.845932951502;2.7705941673921;0;4.7990006353581;0;0;0;15.09433505218;4.07057908784;0;0;4.7164252447649;4.2584078168233;7.3545215388965;0;14.165678419805;5.151973428848;6.8757509858489;9.4257958712508;0;0;11.996620653319;0;0;6.630275219206;6.7163949184563;7.6421678524507;5.2388891383334;0;0;0;7.1241658262003;6.4719749735895;0;15.482990046891;0;9.6063348659831;7.9925844743895;0;0;0;13.175988834354;0;0;0;0;0;7.5182502424343;11.032362143429;4.9609879811804;0;13.400780884594;0;6.4850037994249;5.9299206008098;0;11.867201101565;17.338400296439;0;0;6.0048877446079;0;12.461375169524;2.7494166914143;8.3355479031118;0;6.5595099036774;0;0;10.158178439746;9.2475699757042;0;8.8214871983082;0;0;4.1925058808111;8.7122016524739;4.4726960312054;8.4450483695156;0;12.775616495672;0;0;11.030555698921;0;21.098075044984;17.848451724993;0;7.7471164436614;0;7.4101767329541;0;2.6443094202002;6.8885255780607;5.6427276608976;3.0458163052957;1.9647603359743;0;8.5924306587366;2.0371966242818;13.538377724648;0;12.2940973877;7.7959181271079;0;0;0;0;9.0916517958992;0;15.417466324884;7.7956469940002;6.9123251275086;4.9035249546168;0;4.5714225924823;6.3070421026004;0;0;3.2266646368028;6.0477207580107;5.0290688087368;6.7391284946361;0;0;0;6.8156160124679;12.979156284293;11.460653832916;9.2950813768533;3.8511146167119;0;6.9803703743694;9.9325988275901;0;16.501203324832;0;0;0;10.281420340667;0;0;11.949971313173;9.6679469835281;0;3.982885743752;0;7.3539733972063;0;13.735531050305;0;0;5.3437979584324;7.0340890183891;0;3.603748692404;25.661912278011;0;2.8803922653346;0;15.864646896725;3.0119105102301;7.5266140576113;0;0;0;0;4.4003975994357;12.340560578869;8.5755303952118;0;4.488325644339;4.5803896215938;10.630116240341;0;0;0;0;9.6707485957651;4.6578008289263;7.3008470155788;9.4431609306716;0;0;11.681504290508;0;0;11.881239115572;9.5440868833584;0;9.9474866341649;0;8.7042280571116;8.7264757203611;6.4642257660637;0;7.7481196509245;15.653792509245;8.3043692009447;0;5.7344980716772;0
673.38998412129;0;10.644986182607;0;0;5.165789912674;0;0;0;0;7.2436370732836;0;0;5.610068129371;0;0;6.0363644138954;0;0;0;4.1851351439247;0;4.5665400307593;0;0;0;3.4155586514941;0;0;10.71725346283;6.7674469166771;0;0;0;0;6.1342975785665;6.1222235825367;0;0;8.0977817104564;6.6621038110539;0;0;6.7716990596379;0;0;0;3.686796402621;0;0;0;1.2170411609395;0;2.746938044695;1.5840561849762;5.5043585918507;4.6638827124979;7.3563287202249;0;7.6022192376219;0;0;7.181547807595;0;0;2.6462142790693;10.840989754366;0;6.8909124053788;4.1262220858064;8.0139665139944;0;0;0;5.5302453753148;3.7563853706704;0;1.4659341954014;0;1.8238215399232;6.9521200863234;5.667599036694;0;0;42.860998697016;0;6.4973515623879;0;0;3.2175956122971;0;9.7167251891559;6.0645391390347;2.9412337251609;4.1612647468429;0;0;15.867824623687;0;5.9646300604668;2.3891087711075;0;6.2405435654122;0;0;0;0;4.4184315160711;0;0;3.2883437012029;7.1510345197734;0;5.4740170673841;0;2.917070198811;0;0;1.9286867419892;0;11.446827456983;0;0;0;0;0;6.0721353029645;4.2846310333985;0;6.9942986451057;0;0;0;5.0066621494502;0;7.3143841121109;0;5.8633321726952;4.6024407774057;0;0;10.365018096143;4.9857714642085;0;4.0453034765418;5.4400914761476;4.6883691370649;4.1368668541258;0;0;0;0;0;0;0;0;0;0;0;0;0;2.2569512989802;5.0000194403597;0;0;3.4778574217343;7.3357009269348;0;0;2.6891804556785;0;5.3810588653383;0;0;0;17.052756056432;0;0;0;0;0;8.0181043783684;0;0;0;4.6459392377568;0;3.4427692721049;7.8926830966468;0;0;0;15.567647417477;0;5.3093194968538;0;4.1774278342309;5.8744094353489;0;0;3.8502683387349;0;9.194904973307;7.2493454292858;0;8.0812435345454;0;0;6.4711520341612;0;2.4637830367655;0;5.4349395039817;0;0;0;0;6.1928268282101;2.940098655101;0;0;0;0;0;0;0;0;12.701490735982;0;0;0;0;4.3912347173284;0;5.5872307299395;0;7.7016564123207;3.1065346446204;2.7956134259062;0;0;0;0;0;0;0;4.3955282043242;0;0;0;5.9161671241105;4.8993762816902;4.6959696358761;0;0;0;2.8808737626064;0;0;0;0;8.2477778280308;0;0;0;0;0;0;0;2.0736723732645;0;0;0;0;0;2.1178706580094;0;4.1193265745141;1.8744757907016;3.3206879313426;0;5.015751115278;9.9586326014626;0;2.8223810203709;0;12.525657220844;2.6911470630297;2.5532422609008;0;5.7489032552827;3.1274581005624;0;2.9056447445172;0;0;2.9331392035223;3.237840723652;4.0608472991489;3.5390117388966;9.8169898384902;0;0;0;0;0;0;0;0;6.152501906353;0;0;3.5087580030783;3.0346114531856;0;0;1.7747229893749;0;0;0;0;0;0;0;9.7850809327814;0;10.251807348918;6.6394900230086;0;0;3.0366457494187;0;0;0;3.5847245435033;0;0;5.2063382379038;0;1.9292959233445;0;0;0;0;0;13.576899924179;0;0;0;0;0;3.2267212856468;0;0;9.1156318475519;0;0;0;0;0;0;0;0;4.1963711324198;4.6065945404091;7.2274162614217;0;3.6622134254088;0;0;0;4.0244661620084;8.2317797339131;0;0;0;0;0;0;0;0;0;5.2466450381023;0;0;7.9424918485663;0;0;0;0;8.572869584768;6.2324619473863;0;0;0;5.4777400614713;3.8847777090571;0;3.7359891910007;0;0;0;0;2.4289619021138;3.1991577929502;0;0;0;12.306666312397;0;0;0;0;6.9773217975171;0;8.1556703117317;0;5.2433240936619;10.251625683912;0;0;0;0;0;0;14.997901749474;0;0;12.628733502347;0;5.5115902632016;0;0;0;0;0;0;0;0;0;0;5.0269341305852;4.9347333193892;0;0;0;0;7.1106593448167;0;0;4.6002129939469;7.3842364624166;0;0;0;0;0;3.5491371218138;0;0;0;0;0;5.89683466452;2.7922451245768;2.8721984855284;0;0;0;3.915659411241;4.9471942843824;4.752017638066;0;4.3813077275068;2.4957599891806;1.5962985000373;0;5.2624986858335;5.332911831446;6.873915594104;5.0840514094944;3.5545941082254;0;2.7441344740815;6.6206407514845;3.0466225405343;0;5.4335738878907;4.0043053823724;13.014810396966;0;0;4.7071671170111;0;0;0;0;3.5782747749202;0;0;4.5233836172101;0;0;0;0;0;0;4.7046544611588;0;0;6.6702388537902;10.815297611859;0;0;0;3.9095007778355;0;4.785985859886;0;0;0;0;0;0;0;5.0461738361496;0;0;4.5585538421229;3.6772808820766;0;3.0376190487145;4.3481149868596;0;3.8156811031506;2.1769517425437;2.0628001884615;0;11.029630366336;0;0;9.3485749548992;0;0;0;1.8260886222984;3.5932464884001;4.0539569125663;2.3420412162678;0;0;1.6387491944084;4.568060917005;1.7318053420483;0;6.4108307981257;2.3451980550916;3.1033966992113;0;1.7965936585878;8.2110341722986;0;3.0128285547175;4.9146076641189;4.352322632469;0;0;0;0;9.1432383809537;0;0;0;0;0;0;0;0;5.8096845220282;0;0;2.7355992941439;2.4949682406346;0;0;0;0;0;1.8747112091836;2.7486929745708;3.9763842270148;0;0;0;8.2429453856194;0;0;0;0;0;17.254306579161;0;5.8806348494196;3.992654257352;1.8238826955328;0;5.4481928785477;0;0;0;0;0;0;4.940251425517;8.0227367083322;0;0;0;5.8466312518724;7.658450275832;0;0;0;0;5.4800687119253;3.4382534251688;0;5.1753683414402;0;3.260761131186;1.5673815841969;4.1201566907447;0;6.6734488856275;0;0;4.8037917267332;0;0;4.3032245722342;7.3294321751882;0;1.5649717691197;5.331023013343;5.658039697836;0;0;0;0;0;0;6.4488539145032;0;6.1832840824408;0;1.4464768220097;4.4589892854873;3.2968964449834;3.7429574261751;3.2835277045673;5.0591825976347;0;0;0;0;2.8505331959293;0;2.3811896042859;0;0;0;3.1966620142033;8.1698495290575;0;0;0;0;0;8.0487836588016;0;0;0;4.8107874950613;0;0;0;14.236551121306;0;5.1622665153926;5.4196317246433;0;0;0;0;3.6957534043886;7.3983075437335;0;0;4.3397627202705;3.6923813693511;4.774865581452;4.1310684775327;0;1.6773965876372;0;0;0;6.217620682393;0;5.1379054923688;0;4.88215608553;4.200660065419;0;0;5.1629946434164;0;0;6.2682649187336;0;5.0808381592817;3.5635830587158;0;0;0;0;0;7.8487538887719;0;0;0;0;5.1751351288295;0;0;0;0;0;0;0;0;0;4.7084582207943;0;0;0;0;0;0;0;0;0;0;0;2.984335154827;0;0;2.3215446086173;1.8581190995483;0;2.3259705121145;0;0;0;0;5.7193297509982;0;0;0;1.6150502504172;3.6437744473736;4.5453939474605;0;0;0;2.8317650012855;0;0;0;3.1135592250137;2.8766574483537;2.5364899568769;5.4374271451451;0;4.7288837632509;0;0;0;0;0;0;5.7532042541247;5.7157668234278;3.7505867691411;0;0;0;8.2721171932307;0;0;0;3.969926155639;12.15983000305;0;6.8350101849589;0;0;4.6171994542838;4.3178631879195;3.7948797506599;0;4.8628441692562;3.9477816186012;0;2.3988446615511;0;0;3.3250068264015;0;0;0;0;0;0;7.6195271405543;0;0;0;0;0;2.796053543811;8.940904351479;0;0;4.4420288412292;2.5174583839737;0;0;0;0;0;0;3.1619188690623;0;0;4.835697038972;4.1617904284567;0;0;0;0;3.1659630549933;2.9462531575721;2.1437083432288;0;0;0;0;0;0;0;0;0;16.093396839364;0;0;0;0;0;0;0;0;19.538866785938;0;6.5138693550147;0;0;5.3898192742365;0;0;0;4.7885321027599;5.3731159347651;0;0;2.9981449569536;0;3.0474782534459;0;0;0;0;0;4.3228506896924;5.2125550919931;0;25.487746066415;0;0;0;0;0;0;0;0;0;0;0;0;0;0;4.2168324272425;3.0646862720456;0;5.7794667654797;0;4.3536045679433;3.803095571585;0;0;3.3603981783952;0;0;0;4.0448859143248;0;4.9754343378347;0;0;3.0535917224913;5.4036014404879;9.3348768262505;0;3.3724651557964;0;0;13.653464198785;0;0;0;5.5152778494605;0;0;2.8872495437489;7.019476631682;0;7.1304385522383;0;0;0;4.239092663422;0;3.0458163052957;4.1478273759458;2.3703475975267;0;0;0;0;0;12.126983753279;0;0;0;0;0;0;0;13.465208444182;0;0;0;0;0;1.8113166350163;6.1471279666661;4.0757869096457;4.7648709002508;0;0;0;0;2.5725375233502;2.3367826328461;3.6220901258493;0;3.48565551632;0;0;3.9158175270853;0;0;0;0;0;0;0;0;0;0;10.220401096873;0;0;0;0;0;0;0;0;0;5.1830129609183;3.2904543573159;6.0062478206734;0;0;0;0;0;5.7728284779411;0;0;0;0;0;0;0;4.2877651976059;0;3.6722664362773;0;0;0;7.6903410086604;0;0;0;4.1920207460337;4.1371466421613;4.1969604136318;0;12.503897298638;5.7736170631244;3.8131426427454;0;0;4.482828687638;0;0;5.5048604368343;0;0;0;0;0;0;6.4990715485654;0;0;0
673.48258159853;16.778237906543;33.455670859622;42.348472687401;30.52079818855;18.367253022841;28.513837308678;31.079784932213;34.122561993898;38.065262877977;15.392728780728;0;30.253638973442;23.734903624262;18.76447918891;52.920011998698;53.033773064938;0;17.366561854231;65.351396304605;20.150650692971;10.060452895794;23.746008159948;14.87434887771;25.356249433244;18.734107589303;19.607836703022;29.414551112094;32.376547753994;22.064933599945;0;37.625360905861;27.941119445802;25.486337159989;21.556612933225;16.12036340414;11.861808191165;23.742176766712;20.034810255237;32.17802732313;56.99799927235;39.387277244648;25.11373560099;21.716138363666;21.545075111798;21.106721372229;16.760736843535;0;53.834284026397;17.233493811827;35.208083952161;34.630353034005;39.131368262907;46.339650493116;63.074237183599;25.228310212649;21.07384040462;37.370149898742;20.84222649845;26.924526466578;13.52651128216;45.906799262607;19.150794153587;25.832802005773;22.621136195545;31.995136283292;24.344678746647;44.766817462317;35.315926077567;30.759110094193;23.278664635888;6.8307212956649;11.511260024537;37.735470364932;19.710361722276;27.330941834878;21.470507551846;24.654347831751;18.887005295243;14.793219157155;35.186240436902;24.837419307865;20.009787669545;32.051915142706;29.466936604198;24.972419185101;17.797093410019;31.045853951639;18.231548046167;39.683679218331;0;9.4541109948544;30.659614536231;25.588733408899;21.103556930417;19.535549654846;14.748019596965;23.80173693553;29.071074308154;9.2062768324596;19.11287016886;7.0762864765832;21.726336857361;9.9169794716007;14.13326375121;21.234988570332;15.248469917969;21.723954954016;11.468845546848;12.361666751502;17.694420868377;21.596124249716;23.24888647;12.83562622697;12.89889654306;36.126792462198;27.050475102807;13.386405634495;20.829816813484;24.536131577767;28.344525131577;3.5731383586105;8.0743176691344;0;9.268820588327;0;28.704639614014;0;24.432527074551;15.154313731062;11.975971272887;13.386392030408;23.067885385108;25.161686699801;16.009916567985;15.255715433831;13.222608580517;27.28704588062;4.6024407774057;17.457611641919;28.707628761723;27.064213917706;11.731226974608;10.537526539978;37.24469062885;41.966419958853;27.912151141596;16.547467416503;8.9233746232125;22.900406519443;4.4804755582883;16.432928451932;10.221392208358;17.791065892194;10.449561846965;19.880642389675;0;19.665684511664;56.738191635931;22.299508949428;25.187882035814;23.697988639293;36.923220482656;10.897041592297;34.312868392791;19.625052594072;14.483306958307;12.506891539823;12.902090097844;18.410543119645;23.365906807577;20.545861122201;25.9221945079;27.734555425178;10.923670071967;19.488864064494;13.953351279533;39.482944120775;15.200278325409;29.870288715765;44.984829032762;34.172397231618;53.574006060134;32.833805874673;30.909032550288;27.730449825361;15.184147846341;8.6069231802622;26.637805451183;26.76353273081;24.446152149694;48.663980442815;12.973039514564;0;29.770112893073;27.522162209587;56.073935159484;36.295458296977;35.031467597671;37.808590764977;22.291027224255;15.551360295379;22.515728844893;30.765514748676;17.879517649212;28.406795454766;19.664167209314;14.551559361176;36.978011623778;34.250647771471;35.108908273908;45.778164381524;40.218552329465;15.459269260084;24.626485034299;24.033808810092;15.27201003795;14.744825781453;13.860465088333;32.415907056695;50.78700522068;22.526875394853;38.439018461939;13.072649396166;61.68375237412;42.460638398796;25.378170617726;27.519896594627;28.302233811134;20.103482034725;48.730058926275;35.149779198809;50.93832272101;40.591082370334;44.697845839516;26.992273158398;24.10953311683;15.89111952825;20.911188425778;22.600514397856;32.711478191721;61.087691517804;56.365064332876;37.670419785865;35.168332602937;47.799046684702;39.559753838918;33.46328637374;54.358177160734;47.0911532215;50.970055223106;58.116739341429;39.967919345346;33.015454373857;30.305144691339;25.453354071124;28.143920603924;24.846416898788;13.564201026815;11.177857055364;32.461487715879;0;15.210227901166;43.969037860076;38.766942884778;115.91193415089;55.846756345573;39.132066058729;64.95240906011;24.318521468284;44.812236821311;52.546087513173;36.901455689133;0;0;28.238275440125;36.494766419943;31.108017924779;24.90374979075;12.926963732727;17.825511248198;28.088206245557;31.686558277381;42.949874391475;68.763464859945;85.920342369893;50.102628883374;74.754085084158;61.277814261619;47.201018516569;50.015458320959;36.960868461193;60.739701862219;36.611123780916;25.585469899435;26.822265078712;22.29185794677;33.052957387281;18.443014816968;20.5262680856;45.515134705727;21.745457561903;23.684883995397;29.593570688372;9.954418050509;27.70513921003;29.118970830917;37.037135917113;61.208632259008;61.848834953338;30.718416305052;41.023767692471;46.693471887118;94.67987733939;39.385189670182;34.211385443969;33.89720909706;24.463682826268;0;44.194227078993;14.454933141965;20.017288058975;8.8936156603086;36.082304865716;19.875945644712;16.172736973312;42.288705314287;35.751100123892;9.1021019095589;50.921403062877;20.980461541439;28.651926467552;37.779776445555;41.271054829492;54.719765825831;53.457856202625;47.878652280521;65.348521330931;27.75842513871;45.145524606262;21.765416402239;12.717284978163;7.9827752667016;18.538885191393;30.988265557992;23.985856532716;25.483237413579;15.55176780083;17.486129108425;14.730812821941;15.958730609047;14.627803161599;9.535182488148;11.127749017218;0;13.771251919307;0;17.468085000366;32.523482122533;0;21.154750617531;57.343096251867;41.218914547743;62.106292759813;54.950092017737;57.600317477391;40.551634471208;41.853867718958;29.074792392729;16.923296133964;0;26.494402233222;38.071981269348;25.674287060687;38.292240395161;28.92207598991;30.58073841393;25.736273033482;15.401973762726;22.734474003262;18.857471289751;47.135646695524;20.074120145783;8.91399816016;0;42.738170423238;21.90071247869;19.316033495891;0;28.237996763341;36.740869649006;68.557081421249;43.156281587493;49.764278353311;37.06288388598;30.51883748534;49.359528538608;47.472436140502;39.694885154383;15.451705110917;23.176100177151;31.04366689149;34.886518902624;24.810110857305;31.803392176975;21.34673818531;39.629577830295;39.242804075111;21.194814204683;25.061093180149;43.018528774935;24.633626639785;29.841010129044;25.526787064087;32.432598284837;29.360413122234;26.644334668625;26.057731859411;10.892352289156;20.79182091226;24.617631707109;13.114692513251;25.993662244033;0;35.539716079942;0;19.035476111749;20.202159306409;43.829133919909;45.627201469437;67.516980724219;81.776804015603;37.735310315666;68.584167084446;47.138176760549;67.725821309023;43.750432883016;40.642894816991;13.573601115775;36.047861251967;45.925233012267;41.292673215521;43.315992470195;32.362612828408;13.835267437917;72.189847488661;34.795104193901;44.160936983599;31.889403637313;11.808054353278;20.073656700859;35.075123196479;31.130359801402;35.354666559683;34.653233636151;0;26.737636281875;44.167039738128;29.891064822788;18.735911952659;0;34.508392937895;29.270026495582;49.63169175971;57.440471134151;51.540006156982;39.693954450889;44.363946430606;35.112294272272;42.680687582527;27.780398673839;24.19208979379;24.813150406188;14.646085831951;23.353182755904;21.230770050496;21.837863022685;45.547833453249;30.032713998143;28.989991853395;20.336205637978;20.565865911876;11.840289069557;15.198283241067;0;26.716536124686;35.469703783055;40.542820548107;34.703979980561;43.255105142858;33.0262706984;14.937658703411;25.104891290726;19.227118010464;33.054771354101;23.500614789303;32.368478566428;28.029819070208;66.357900297709;60.370678480673;87.008614283982;50.404444979694;45.523493079715;42.64309751758;27.62370434682;41.388729937443;28.689536883602;25.439983382562;24.349880379799;36.755190763465;43.13421125451;23.0726349053;13.630780832251;33.080247270602;37.339636566715;30.407228272054;24.242493901008;17.149782664591;43.067455541181;22.282382264441;0;36.228685770544;41.858374716754;32.969584242646;51.545227668751;0;21.559242048759;44.687602707661;31.559218907005;41.185545879258;34.48751197528;65.755518230997;45.143664422395;47.252681945161;49.48076785376;61.421138450339;12.83520117265;0;14.423362786748;23.635116017362;11.707667282387;24.794046619515;32.168058848486;31.281416373678;33.523219115032;30.840607843262;42.320458641157;20.720224219783;31.617556419615;29.326680743945;21.568255654786;28.404986036413;19.490393245888;41.178482577593;36.075192500308;30.629524924379;28.1423766611;20.430694936474;14.80955783125;14.372749268702;24.633102516896;46.524156548138;27.61759508491;46.24199029421;56.122054997626;49.594598327811;36.265307234119;36.455563607435;47.599729583708;53.452778227114;0;0;35.983185822245;14.358861064279;12.919536224974;49.870406984917;24.457857085656;34.408933626558;20.011135575875;21.183274458571;9.0786177503983;22.979034070809;37.008695569413;22.678127795857;48.308073998406;49.23719205032;63.427843543894;51.104707601511;55.559623108531;40.680656023648;40.509414312713;24.469264025899;47.293860847719;14.41541763135;39.993549833931;12.496776947708;20.906612304448;24.125454355545;45.044129500652;29.285799015111;19.504868306877;39.069349438305;12.474073923011;23.216545126084;16.212290626958;20.469164751977;17.434217211353;41.426487031627;50.205734467017;50.349016053776;29.541030943276;12.754580684399;15.602503510681;35.479987510531;25.672757466663;13.867013066239;18.941941482043;36.345544010001;36.316574891438;27.812266791179;20.958889425861;38.08351983753;18.14136749757;19.188919623657;34.014219591261;29.315634467228;20.546393021506;31.324597856085;18.985105066676;28.531659897877;31.347631683939;25.448026619306;25.776167345694;19.753408701458;25.273450014832;0;42.679841879822;19.371127816251;23.686533932061;42.204702535374;34.134212701591;0;24.257062421356;22.656847806708;19.596137490066;19.02670060823;42.352083105807;11.303462943283;20.31562041336;26.710919067943;14.830628103365;27.822198316856;33.092910330236;20.798319186392;35.84247540607;47.974814596655;37.742159309303;27.545038040345;21.733301184243;18.367233097424;36.223747399064;18.972957654182;29.535193745366;12.638822993216;30.23978407525;30.722413333904;33.52551703978;23.811896042859;22.898881335195;17.398091010547;14.363197499954;29.125142796075;19.779635701929;11.883202582248;14.67326460927;20.461509928917;18.327795364529;28.764608737955;24.146350976405;45.0484676697;39.216110187538;44.457642241015;45.862840786251;47.681079496088;35.82724808181;29.775689529399;39.862343139657;28.03356691895;42.23672603503;36.02461087557;38.326200240751;17.033098561997;42.965733260935;18.39539206627;23.595964043404;33.703401032564;16.018937738158;30.100112395354;38.334570695722;33.231432324159;22.123543860728;22.271847444089;62.472777506584;42.102654349693;49.628441136569;20.766617383707;32.636042414781;36.019319815242;31.705427037525;23.255782754933;31.825453597454;25.573198543253;21.470040334364;31.419356836299;49.746511671992;20.836371239502;20.236284130433;26.783728988506;27.525858990961;19.828287681004;37.743369183236;34.151004312694;16.465554233149;8.2925754530309;9.7432675315967;24.216366462411;20.104282675147;30.834390277318;14.914709055566;36.477915141783;48.612847710322;45.850999763271;32.462211262658;0;18.950054110043;49.660999127248;33.918978749997;35.016253700264;52.974367483745;0;20.241801606252;18.236849113559;21.567776366219;19.111361736273;0;34.223786773683;45.431794497902;28.258887553337;24.31966164021;16.940297252183;12.051076475363;29.080050887434;6.1320685260136;33.410951257995;48.412548067193;15.022885985035;31.694837067702;31.573006677195;35.675886711327;37.016557906996;24.810352129222;37.121363306;23.996922607137;0;24.016873202585;34.710415040541;35.735030331214;54.427190956854;43.856963090329;36.265219259368;18.912924512558;28.098798947938;22.649426070864;23.174203569487;44.800325939871;44.278507292828;13.623454702877;14.439271877103;21.936770396359;19.373257400085;31.643231931891;33.538033874261;23.988649169758;33.045463439484;21.361509413306;13.970741663042;13.470548620358;36.645527887636;15.928438733261;20.237896260555;28.791007801107;20.397724173715;16.313751141867;22.190971717418;29.737609062145;38.073920596575;30.596051900629;22.249142795586;17.756970333445;32.884895527069;16.91282642484;33.744372322931;31.867140697648;28.332276287406;5.3703651453248;0;35.24979835822;20.007864301896;12.168523529591;34.659901722694;26.91263937912;8.1047402820937;12.632901179524;35.73300866942;18.972680504995;29.83406592382;22.769048293838;29.55561623468;20.662952785272;30.196575972793;42.429483931011;47.139406060444;29.316782760832;14.85459340313;16.794059819997;26.72959826599;23.006149338251;50.393207884632;60.934451222297;41.740340953787;44.177645992214;32.485285810374;27.357296093756;25.982944528432;26.652173047375;34.100118110189;61.389186504154;48.834371865613;0;12.839733308619;28.691135570992;33.312428046813;23.538729358575;24.560106285386;56.306555517422;47.493453061332;35.791397684728;46.326971213104;48.698821468906;34.374895441897;23.260772083139;39.574538187416;18.823284062266;27.153639014231;36.277275298;32.587365899323;10.953863466329;13.303011495178;44.021662881896;57.025516389195;57.108107560761;98.948337549076;0;45.597957711532;43.721522220108;29.172483462854;32.822178913529;51.110736254257;44.019968951139;42.333583590772;32.812480712;24.208972676784;28.33135683961;53.759722735805;23.52230600422;26.510050887893;22.327481530894;36.111789137384;29.991551633297;43.27023649474;67.740769973653;45.675229287864;31.79093594736;32.240395627526;18.749708495088;25.412847730369;26.418295751612;27.427304281013;27.877170624262;50.304896385627;75.708662251889;22.989894312051;24.182745182625;37.464705977334;26.931534641965;51.082208391564;0;0;32.552443002521;33.532365671124;23.882750209396;37.2235034536;32.757755729219;31.270008479426;0;10.02942013039;40.43205204662;19.710942671801;35.541201476532;0;5.3405913642323;14.8906895087;21.731411747232;29.326991228005;19.746511448722;34.511599714207;19.902192310598;21.817758805409;35.604428638402;27.691944821164;29.021620631595;17.337939638473;30.668023937909;39.981774650986;28.681918301576;44.310836635903;40.632713758983;49.731376313787;28.421895645051;30.535917224913;33.193551705854;47.523009297275;9.3166797351358;32.881535269014;0;28.853915262512;0;19.74413458422;40.831816691532;45.779806082417;34.010880071673;41.740014581456;49.580476355713;40.159016381235;43.169781284844;19.536206684016;27.33334778358;38.638778678975;75.249367385298;44.292182788353;63.851333242793;58.886927127829;100.29437976724;70.731372095076;73.480775523329;35.578033196331;19.466545520915;14.198786394143;40.908222798935;24.588194775401;0;59.707961489378;45.732330027924;53.636799218068;46.951586392997;26.769863621259;56.498635267231;55.765303728304;16.299989169273;13.824650255017;22.631653636693;20.585771238342;0;31.301616361054;46.913100846921;16.392341244443;43.475060369554;21.808447581917;28.321598028149;14.090905034239;21.603287291565;28.096306652825;26.894710471388;19.862652379192;23.2417449742;37.438135854191;26.529711429769;42.362260783831;32.716637435214;20.089846443307;5.2766931271573;21.809072774897;13.89575016828;18.705995210716;51.235703892807;19.651607128742;0;0;0;8.9624784848797;5.5245411334446;10.276226092518;20.299869274607;26.536344768148;24.104690579732;24.043323857996;31.395499543554;44.09865703929;19.800005101976;33.131547342281;44.055610167805;25.665543987064;33.634987795771;30.68272120197;19.745939469395;33.284532843866;23.47032824471;0;37.648881377877;24.461495687237;14.600042989381;0;25.253859811365;39.983301324816;21.513054930575;0;17.930654462716;30.811133516778;32.234338718434;44.554699046412;18.307422413921;0;31.944493420589;42.861709302722;19.763118043191;17.528231829824;19.795653522937;9.3694203366594;41.969604136318;35.579712433504;49.280065824044;9.8017219908857;27.073312763493;26.814333469245;32.036912615203;13.737700816955;38.847586178398;19.437617561012;28.625274271538;28.288741185613;13.486371567831;22.624790181223;0;18.816862009388;19.84677264565;24.190988541882;16.381463665427;18.995524862431;10.947299992222
673.52804319204;5.14532629134;7.9837396369553;5.8842088365652;0;5.165789912674;2.1565087040177;9.4482546193929;5.0650677959692;13.758528751076;2.2636365854011;0;0;9.4939614497048;3.2763376361589;6.7081705350462;8.6233777341363;0;0;0;8.9902903091716;4.8115209501622;7.7631180522908;5.6522525735298;4.6285217219413;6.381948739213;6.4516107861555;9.0676435759088;4.3361447884813;15.13024018282;6.7674469166771;4.8631418857915;5.4476396403764;6.0322691502934;1.8583287011401;5.5636652456766;3.4437507651769;0;7.5687060964227;4.2619903739244;2.0356428311554;13.591384401322;0;2.3350686412545;4.5840585344251;9.0739175992761;5.6567486846932;0;0;0;1.6686295711925;8.961848548736;5.7012589522116;0;7.6322707094309;0;0;0;0;6.6519418329192;0;20.578910014272;0;7.1262902084892;3.7701893659242;6.2546882959819;0;5.4736720041261;12.346218059637;4.6888887338709;6.8691141548523;0;0;0;3.1196255963314;2.4610800704392;1.850905823435;6.7966039968611;5.3513181669855;2.2291152154617;12.201680151506;3.3338817862906;0;0;0;0;10.452261209059;0;14.585238436933;6.4351912245942;0;0;0;3.8236038427091;7.282213306975;6.2513758895506;0;0;0;2.4636515467145;3.9249644096767;2.0544057512661;3.929231133778;3.1316777278739;0;0;9.0361303217595;3.3138236370533;2.1504085400339;2.7041146018912;2.0356413388399;2.7173931175139;7.7496288233333;0;6.5866705751795;0;0;0;2.9573196710502;0;2.7254351088055;0;0;0;3.8353740365491;25.244234395191;7.1761599035036;6.2321905940341;2.8557499178046;2.6228619919146;0;0;10.904818545688;2.8242709561001;3.6436361844379;4.8065952736729;8.7269216631411;9.6970493625344;9.4605727091117;3.3572330080613;3.898566868876;0;0;0;1.3949322332903;8.3932839917705;1.526445765556;0;0;0;0;0;0;6.1584458857594;8.3596494775722;0;0;0;0;0;5.5413340478791;9.5920430206661;0;0;0;8.6946435543358;3.3857081201237;0;7.2251704547925;4.3440607360961;4.6731813615155;0;0;9.3778712588731;5.4618350359834;0;6.697608614176;0;0;3.6328729519173;0;10.118084096513;12.336119816478;2.794366457419;6.2626144382936;0;0;3.4427692721049;2.9597561612426;0;0;7.4123943720844;0;0;0;0;0;5.4548087613954;10.495257498897;7.682223621569;5.2687882530056;3.0174281170138;2.947084927342;3.8898926693729;0;0;0;0;4.9304015498371;0;3.0797287959569;7.3613128653707;5.1243715323256;6.3242465154888;3.7886900052767;0;3.7657011052478;7.3724128907263;10.290345292853;4.0774725857478;0;0;0;0;0;0;16.421169223235;0;9.4340779370447;9.3504567603372;0;1.4893974236784;4.0399359399421;14.127288472028;0;0;0;1.433785220594;10.176032870298;7.8074504283503;12.652552885477;0;0;0;0;0;4.3955282043242;0;0;2.9171510845177;1.8203591151109;0;5.4264538014569;0;12.446755855371;0;8.1994099397259;6.4119785545258;7.2498315832977;0;9.2747107759655;0;0;0;5.3979287561083;0;0;0;2.582205864775;1.8851567029678;0;9.2916862065976;4.2039633063569;0;0;3.0591465060136;10.910806455447;5.6818297579505;6.694556395363;0;4.0194780265544;7.0220515613892;0;0;3.3355412058929;0;5.1830305741421;0;1.5319453565405;1.8880407406628;7.0903140148487;0;10.123283643703;7.8452408101963;2.9074397612994;4.1039531267975;3.3731100840507;5.5313112362389;4.9068571531383;0;0;0;0;0;0;0;8.088603008588;4.1928833113713;2.354178163808;5.8286860165449;0;9.3768611868504;2.9689490795278;6.3726840516897;0;0;0;0;17.736805559667;14.483822320006;0;0;0;3.4093516408551;0;5.1071800968354;5.5530623139973;0;0;0;7.1775263168079;2.8941339866214;0;0;2.6358268702231;0;4.8897347009893;0;2.4218760188136;0;5.1101412422648;0;0;3.2992931272817;3.5854191554702;4.9781966388656;2.6062401900251;3.0427371784233;7.1534164534467;4.8544724072305;2.9922619891963;5.5929835617877;5.7788984776655;2.9854936387659;0;0;0;11.229483214521;0;17.199683219068;3.9441060473363;0;0;2.5178226794519;0;2.6281513677897;6.4595523936438;0;0;10.329804133718;0;16.768609008368;0;12.244659982789;13.924451052786;8.3260521789135;6.1161476827861;3.4062714309021;9.451211172582;0;6.1009465937429;0;6.6153350480421;0;0;7.1860640534648;0;0;0;0;6.1234782748343;0;0;0;6.0334927256246;0;8.6836207614218;10.493906936322;9.1064736530643;2.4995405326484;4.1716980318872;7.5004832757962;7.4756826219909;0;2.6346005353707;2.6683422731638;4.503361117079;3.9242804075111;0;3.9211234227444;4.0462972610087;0;4.3803317620615;0;3.6324510079018;0;0;6.5144329648526;21.143977973068;8.470741853143;0;4.7689790957277;9.0412738240116;0;10.661914823982;0;0;0;0;0;0;0;0;0;0;0;10.937608220754;0;13.921642170026;4.2602017843234;0;0;5.2088851704664;0;0;3.6763348258115;3.64787382678;4.8651879727693;11.501096393785;0;5.4366153564827;11.537869472526;0;0;0;25.350701596604;0;6.7039256745373;0;3.1226519921098;5.5067367672201;6.4548073121243;0;1.47420866613;0;4.9465640584101;4.8452714353198;1.9288672361133;0;7.8313188224821;11.797155601219;0;7.2750598049557;0;5.1697885490169;3.3522268500782;0;8.8918081243394;7.2976688219787;0;0;6.093589899815;0;0;6.3660007225813;7.7337341413563;0;7.1054427764724;7.6749186495471;0;0;5.2209292555611;0;0;5.3123739676234;0;9.0631739985998;0;5.1044538690545;3.8575513406181;0;0;3.6418794463772;0;0;0;4.7032027678035;8.8865695377444;8.8896388688155;10.269832713321;8.4489692148009;7.2101984079062;0;0;6.3750599016343;12.597280284136;0;7.97664309981;5.6792249065294;0;0;4.7097291501707;6.9123921550603;13.308822997032;2.6358355057884;5.606859817944;4.6198375818769;11.773979156509;0;5.515921323115;3.8908987869547;0;1.5346288188916;0;4.3080270519442;2.6434414016602;2.2920002094017;0;0;0;0;5.0807472580974;4.0941165807164;5.9583650235576;0;0;7.9849921964447;4.9548362264699;25.528249257319;9.8933380822946;8.5809189164203;0;2.740836550203;3.8484563156629;4.9418071918231;4.4163501053755;0;2.8447803076103;0;0;2.2029603876899;0;2.761759508491;0;7.7883668159971;4.2831698555837;0;0;2.2242864291452;0;0;0;0;6.837552887752;0;10.125970961404;6.9879591673302;6.7588976766453;6.4552050244758;0;0;17.234275553107;7.0690766817979;3.3554372759176;0;2.9111964451346;9.1059775384799;0;7.4988448367343;0;5.2190042979569;0;0;7.0228957691191;12.211770941658;0;1.6505220240354;5.6201342532803;3.4171408586701;8.7857397045332;4.1260298341471;0;0;9.3161932671547;5.0663408209245;3.6911608569138;4.3585543028382;0;0;0;6.6316600076741;0;0;0;0;0;0;0;0;4.0307633030695;1.787192121585;4.8914612635359;13.545554398186;3.3504462834956;0;9.0480353293915;0;0;2.034118400001;4.347681508248;0;8.7250376980477;2.6302211577239;0;3.2401858993375;5.7856573789675;5.5428366077691;10.394263706281;0;0;0;4.6757180037645;0;3.5136288042488;0;8.8791269505072;4.0866045102094;0;3.1602076198559;3.474591098269;0;0;0;12.647626532265;2.9213302838803;4.8215894066989;3.821990816132;1.3825694769285;3.5014763019058;3.0783072230319;1.8213057351485;0;0;7.8992643707602;0;0;13.569852135149;0;0;13.469489814617;6.1556560714087;3.1966620142033;0;0;6.0026991583377;0;3.7403664009243;0;0;2.5989500578673;8.1276912305777;6.2396690864583;6.2540237435797;12.109480506943;2.1353988922933;2.4012652846289;0;12.69444539726;0;5.1008298584878;0;8.9220992467605;0;0;0;0;0;5.0503544287507;2.3507048068132;4.677016401178;5.2523521395972;5.7475735339585;6.4555203423471;3.8580121515655;3.9505226775378;14.08644675678;3.9021355061151;0;0;0;0;0;12.135240188988;0;0;2.7658899875445;0;0;9.2661307494323;4.1227132802089;0;6.5332356076457;12.294280494085;9.8003164444911;0;0;3.0714876309252;5.0456274999248;0;0;7.2224802312478;12.874418652741;4.7046682989359;0;0;0;0;6.1432024035551;16.440320943231;0;0;0;3.797143726447;4.7778404340683;0;0;0;7.2556603177488;3.9868297770835;0;0;5.6119396449435;0;0;4.8080955272212;0;4.4060087403532;3.7144713737876;0;3.1407988527148;0;0;0;0;0;0;4.2232308573253;0;2.8715868690096;3.8173915009861;1.9086437581481;0;5.5752433405204;6.8543419008343;0;12.099359550947;8.3836644325396;0;0;3.1135592250137;0;2.5364899568769;3.1984865559677;0;5.0550136779578;0;0;0;5.430149568157;0;2.3850539006834;13.07546421392;2.1434125587854;0;0;5.3191506715804;7.5099400119725;0;0;0;0;0;0;0;0;8.1536148409658;5.4612363653581;16.416709170787;6.2805282733374;4.9333436758579;0.86561120810034;0;0;0;2.3988446615511;0;3.8664421631046;4.8027876381355;0;4.0262101297058;4.5460161354655;0;0;0;3.5765127394439;7.6651053851;0;5.5833383735814;8.5746084055328;0;0;2.6822713054437;3.6039551740278;8.2051403773996;8.5879224263765;10.527553242072;0;3.9702741354157;0;0;7.3253963159979;0;0;0;4.604508044649;0;0;0;0;0;0;0;3.600976081477;0;0;0;5.4769317331645;0;9.2353138913069;7.4133171305954;4.3191005718223;0;28.207500875956;14.081722234444;0;9.8372327956134;0;0;6.2885669930199;3.0059349295223;0;0;0;0;0;1.9637074731773;6.3361771911996;0;0;0;0;7.7353210890737;0;9.3138920701743;7.1690061892983;6.2818275288551;8.9516539323644;0;4.9559414443132;4.1185295286479;0;0;0;2.7618212739702;3.4750367279954;0;0;20.440916395612;0;25.911373473141;0;0;7.1732311815808;13.897781546412;0;11.032362143429;4.9609879811804;3.4115093085809;12.52681691386;0;4.1961789290397;1.3177601335133;1.3930392145662;4.6377567523356;0;3.9821076593316;0;0;0;0;5.1933426393381;0;1.7359258832779;0;3.3094521117203;0;2.2804074048409;2.2605171051721;0;0;0;0;19.099193457028;0;4.4726960312054;0;0;0;18.47153612236;5.5251490099469;0;0;0;6.0369763187477;0;3.7051426469685;0;0;0;0;11.127618241483;0;0;3.0562938559601;6.7159848596591;8.5924306587366;2.4899069852334;4.2926563517175;3.8460722289597;0;7.7959181271079;9.9513269148963;0;3.9730962383754;5.6341903671596;0;0;0;0;0;0;0;5.2571359813547;0;4.1660282605374;0;0;2.5656997155197;2.9115661524265;0;3.7900504020289;0;5.1450750467003;0;0;9.9325666551935;8.7141387907999;0;0;4.2563233990057;0;0;3.3002406649665;6.8251604147209;0;8.8749193484641;0;0;0;11.949971313173;0;3.6464028070224;3.3404848173404;0;11.848068251055;0;0;0;28.176930337427;11.756355508551;0;0;0;0;0;0;6.8139662645931;0;0;0;0;0;0;0;0;0;0;0;4.8963552483698;4.1639905650852;0;0;5.3240822367649;6.1782644039959;0;0;0;5.71899682887;4.1969604136318;2.7369009564234;8.8262804460975;3.3567541064677;0;0;0;0;0;6.7459966829394;0;5.5390542181619;0;9.6963386490955;4.0271497658601;0;3.0748521000303;11.914964505703;0;0;0
674.24910375816;0;0;4.1902699290691;0;0;0;3.9782124713233;0;0;11.770910244086;0;11.146077516531;0;3.5741865121733;0;4.742857753775;0;0;0;0;1.4580366515643;11.416350076898;8.0321483939634;0;4.5291249116996;3.5420608237717;0;0;6.3042667428415;0;0;4.7447183964569;3.619361490176;3.9024902723942;8.8448011597935;0;0;0;4.4750898926207;6.8471622502499;3.6058774942284;10.359415935408;0;5.7300731680314;4.1424406431478;0;7.373592805242;0;0;7.5088330703662;0;0;3.2246664002941;0;2.0182648170119;0;0;11.504909027145;2.8508322141082;0;0;0;9.5017202779856;0;6.9763830993645;0;0;5.7424270044824;4.6888887338709;5.7242617957103;6.8307212956649;21.871394046621;0;0;5.8288738510403;5.5527174703049;3.9980023510947;2.8330507942865;0;4.256400052851;0;0;0;0;0;0;0;0;0;3.3517421453823;2.6261419430151;0;0;5.7960473259597;1.7581994689361;0;0;0;0;3.754313783169;0;0;3.8276061118459;11.744543117203;7.280567509828;0;0;0;5.2794618417875;0;0;0;4.3414618120633;0;0;0;0;0;0;4.0881526632082;0;0;0;0;0;6.6241476032341;0;5.0768887427637;6.1200113144675;9.7304766592203;0;5.8718253707549;0;6.7352062803246;0;0;2.029614982856;5.625205394607;0;3.0125289441314;10.365018096143;0;0;0;0;3.1619233715089;0;0;0;0;0;9.2479262837522;0;0;0;0;8.3200972933963;0;0;5.2894552275209;0;0;0;23.828380828327;0;0;0;0;4.3440607360961;0;8.0715882980075;7.0919211389537;5.7863460959005;5.4618350359834;17.864792059119;10.604546972445;0;0;4.0365255021304;0;1.9090724710401;0;3.2600942003221;0;5.9526096483759;0;0;6.5772359138724;0;0;7.734672388262;0;0;0;0;0;2.7274043806977;3.4038672969397;5.5733779215305;0;0;3.5365019128104;4.0667059725262;2.124299126639;0;0;0;0;0;6.7754033511051;2.0703692433855;0;0;0;0;0;0;0;0;8.8527807265406;4.7233770989208;0;0;0;0;0;0;0;4.6752283801686;3.525153198922;0;6.6746767703392;0;0;3.9988552827256;0;0;0;0;8.3321689733629;0;0;0;0;0;5.7141866656215;0;0;0;0;3.9701842282662;0;0;0;0;3.5456907847464;4.2078609264076;0;0;0;0;0;9.9552538551116;10.305136716207;0;0;6.9621467221052;1.9863122036731;0;0;3.0438282400923;0;8.4477630769572;0;9.6480774420427;0;7.8125159171819;2.9456048139597;3.7950719215344;0;6.5204764498614;0;0;0;0;0;0;0;4.5022509969651;0;0;0;6.101853963486;0;0;6.1595923273968;3.6425708141085;7.4448867151064;3.5390117388966;0;0;0;0;0;6.081615924153;0;0;0;0;2.9411249653773;0;0;0;0;9.145617890962;0;4.7210615980516;0;0;0;0;0;3.693464277593;5.5041080246896;0;0;0;0;0;4.1408805673892;3.1835473852836;0;0;0;0;2.4448673504947;0;5.0300501929205;0;4.9208767518106;3.5240669216598;6.0558984781874;1.8853103584467;2.8171150507266;4.0730699772537;10.714543003436;0;3.4442375516595;0;0;0;0;0;0;0;0;0;0;0;0;0;9.4121930857051;3.5669154625569;2.6323397373766;0;0;0;0;2.8571798667731;8.2180448276156;5.3659548826778;0;0;0;0;0;0;0;0;0;6.1215125578603;4.3341850314758;15.153796872272;8.4041784213613;0;0;0;0;0;9.7975652397349;0;0;0;0;3.6518267076475;5.9414247314991;4.9970985411055;0;0;7.4163520566884;0;0;0;0;2.6683422731638;2.2516805585395;4.4361430693604;6.4951849982094;3.5801561685928;0;4.6260331717905;2.7377073512885;1.7017858042725;0;0;9.4939583301997;1.7477746978873;0;10.780944176727;0;3.5767343217958;0;0;0;0;0;0;0;0;4.4781670888513;0;0;2.7334269490178;0;0;0;0;4.1764926510077;0;0;6.1041343014249;0;0;8.0705726721183;0;0;4.1166975154202;0;0;0;0;0;0;0;0;4.0786224836758;7.8869713818086;0;0;0;0;0;5.159730331455;4.9196699813972;0;2.7953489049922;1.4837440277794;5.1035311442256;0;9.5138351622738;1.9440072155724;0;5.2575692730081;7.6655485381974;7.8218626501826;3.3596712342593;0;2.8067957007611;0;0;4.0623932665433;0;2.7441344740815;0;0;0;0;0;0;0;0;0;0;0;0;0;0;0;2.5074083714017;2.6608138924765;0;0;0;0;0;0;2.7879433843904;0;0;0;0;0;0;0;0;0;0;0;0;0;0;0;0;0;5.0461738361496;3.9354171993766;0;0;8.4577460287763;1.7685903577067;0;4.2202292519519;6.3448830880429;7.1390162575076;2.9544345077378;10.314000942308;0;0;0;5.0555835992124;2.4387586838868;3.2168058848486;0;0;4.8695696594625;0;2.9278577701868;0;0;5.7979181867704;0;5.481673100406;0;6.9185300685523;5.2711275451256;0;0;0;0;7.2096885415305;6.0247109199028;4.5192428320763;0;2.2906961223521;4.9594598327811;0;0;6.6728592874357;0;0;0;0;0;0;0;0;0;0;0;0;0;0;2.5455041403513;2.910124939663;2.5314751696822;0;7.5710677928164;0;0;3.2308121844495;4.4760848827864;0;4.8051392104499;5.8005911972877;0;2.3840873680511;6.1684400340882;0;0;0;5.8076059975858;7.1280422417207;0;10.132681641849;6.5434215190745;0;0;0;0;2.7129518213212;0;0;0;0;0;10.823966561167;5.3449329426471;0;0;4.386744298436;0;0;3.3504462834956;3.7793577323623;9.9528388623306;3.901213864843;2.451490266998;0;2.4455708483895;0;0;0;2.4024415988259;0;0;0;3.3072657247258;0;0;0;8.312387562248;5.1644068380951;9.086971045471;4.5540319519168;0;0;3.8257874577265;0;3.9089149855526;0;5.7118420385599;7.0598208704504;0;0;0;0;0;4.1051791125792;4.7200710753155;0;0;0;0;4.3199691536072;0;0;1.9482460398702;0;0;0;0;0;4.7916139444549;0;4.1616630363898;0;0;0;0;0;6.0446794275065;1.9243149980245;0;0;0;0;0;0;4.1444242600213;0;0;0;0;0;0;0;3.8382693658505;0;0;1.7507840465324;0;0;7.3805449856036;0;0;0;6.217620682393;0;2.974576864003;0;2.3248362312048;0;6.9820792969552;0;0;0;0;0;3.533754240179;0;0;1.9758665079779;0;0;0;5.8637491135845;0;4.4341026921954;0;0;4.5173398781548;8.4684029380846;0;0;0;7.2168039893611;0;0;0;7.5183834537506;0;9.8725736887622;0;0;0;0;0;0;0;0;3.061057988151;4.8633646930452;0;3.8133171422789;0;5.5430432539927;0;0;2.0190849767452;2.7136322641336;0;0;11.680084400177;0;8.0859489583079;6.009982373886;4.7431103230374;0;0;6.0729574122894;0;3.4845270878252;0;6.4512469353415;0;3.4931935135582;0;0;0;4.7944290805895;0;0;5.6371672926179;0;3.4926854157606;5.6990782624593;0;0;2.7287051137827;0;0;0;0;0;0;0;3.1376996250185;0;0;9.5839349740758;0;5.4509582772293;5.8381660228594;6.3467951717475;0;0;6.1562659390451;4.7103962050031;0;0;0;0;6.5968631389699;0;0;4.7256515326834;12.561136899739;0;0;0;0;0;0;0;0;4.6012298676502;6.1559884631795;0;5.1110621576066;0;0;6.5526457709596;10.940187169866;0;0;0;0;0;0;0;3.6121909930279;3.513243187847;5.0679584398415;0;3.4540693135514;6.2426856426851;0;0;0;0;4.7489445824899;3.600976081477;4.5256065023719;0;0;0;9.9772586213835;0;9.1240826222712;0;0;0;0;0;0;6.0781812802832;0;5.8955315559561;3.2564295069825;0;0;9.769433392969;6.4959664972431;7.2376326166831;0;5.7327317444187;0;8.4976062961009;0;0;6.630275219206;0;2.3881774538908;0;0;0;0;0;3.8243488480301;6.2569142356933;0;0;0;0;0;16.384979614124;0;0;0;0;0;0;0;0;0;0;3.4115093085809;0;0;0;4.2168324272425;0;0;0;0;3.109717548531;0;5.8589566113826;0;7.4336080916015;8.6689698192363;3.4718517665557;5.9347946747557;5.5157535195339;0;0;4.110031100313;0;0;4.88897273187;0;0;0;0;0;0;0;0;0;0;0;0;0;0;12.125921390079;11.88406425373;0;3.3526945864737;7.4922100239005;7.6833554524523;0;0;0;0;0;5.4325243314183;0;0;0;0;0;0;0;0;0;0;0;0;0;0;0;0;3.2703181272743;4.347159924039;8.7084312861104;0;0;0;7.351776539603;0;0;0;3.8946377214102;6.640498564057;8.4044794774714;0;10.012898003451;0;0;0;0;0;0;0;0;0;0;7.5164640082766;0;0;10.607717256793;4.2398461143167;0;5.3112030090934;0;6.5407290715738;0;9.9000025509878;0;5.9234433839066;0;0;0;0;0;0;0;2.760917967711;0;2.2305621233776;0;0;0;0;0;3.8979683614599;6.8024580491589;9.3846808927087;4.9967886781023;0;0;0;0;6.1759743884973;0;9.0827116164063;0;2.8854102843719;0;0;0;0;8.9381111564148;0;0;0;6.2886409756215;12.661179004719;0;9.5197916949393;0;0;0;0;0;0;3.2256551653184;0
674.27270288524;0;0;2.2288669835474;0;0;0;0;0;0;2.7163639024814;0;0;0;4.7655820162311;0;0;0;0;0;4.3401401492552;0;5.1373575346042;3.8673307082046;4.4272816470743;6.7936873675493;0;4.2020787302992;3.468915830785;8.1955467656939;9.0232625555694;5.3750515579801;6.8534821282155;1.5080672875733;0;0;0;0;0;0;0;0;0;2.5685755053799;0;8.6793994427858;7.3328223690468;5.3253725815637;0;0;6.007066456293;0;5.5716848851159;0;3.0241072622273;3.2108758452463;5.3548282995347;0;0;0;0;0;0;0;0;5.2924285581386;0;3.9097657172329;0;0;0;0;0;0;2.6942221059226;0;3.7018116468699;7.862737957153;3.4626176374612;6.687345646385;4.5401600563744;0;0;0;0;0;0;0;0;8.0439890307427;6.0940766279678;3.1513703316181;0;0;0;4.688531917163;0;0;4.1530106154506;0;9.2151338314148;0;0;0;3.7821410038449;6.0671395915233;0;0;5.0176199267458;2.832881963886;0;0;0;0;3.5677798948889;2.917070198811;0;0;0;0;0;0;0;0;4.1549885395948;0;0;0;0;3.2057202123401;8.2334802501095;0;5.4524092728438;0;0;14.210803417815;0;0;7.1593523204089;0;0;0;4.3992101154781;12.042887474261;0;0;2.6167641695246;9.7511861561538;5.0990712132643;4.5800813038886;0;8.0057856560695;0;0;0;0;0;0;0;0;0;3.1973476735554;0;0;0;0;0;0;5.8489475110225;10.34300175261;0;8.3161818827956;0;0;0;0;0;9.8707360301937;0;0;0;4.1999594362882;0;0;0;0;9.2792014616529;0;7.5638213009532;8.4113960011117;7.0972699789434;0;0;0;0;0;5.1414496421304;0;3.2620394929006;3.6151640572089;6.6873081672764;0;2.7113181331546;3.0058261536063;1.9472741994191;0;0;0;0;0;0;4.3707795138139;0;0;8.5245525118727;6.6898230708503;0;0;0;0;0;4.3600403990038;0;11.983261946486;0;0;0;0;0;0;0;3.7234935591959;0;9.1528911227224;0;0;0;0;9.952383796226;0;0;5.1334194552777;4.8312912285323;2.6487013911937;0;4.8491786491727;0;0;0;0;5.8023946794161;3.6322962088393;1.252258569567;0;13.529082451491;0;2.4376624145131;0;0;2.5308355597051;0;0;0;0;5.3979287561083;7.0760192359555;0;11.283479170308;1.7876809833058;0;2.0538941876434;0;6.773051993575;0;0;0;0;4.2613723184628;3.3472781976815;0;1.7475991419802;0;0;0;0;4.2229279803728;0;5.3822941260594;0;0;0;0;0;3.1962092189689;0;0;0;0;4.9068571531383;0;0;35.127277599997;0;0;0;0;3.5589853237787;0;2.8773288668765;2.9143430082725;0;0;0;3.0346114531856;0;0;3.3719736798122;0;0;0;0;0;0;0;0;0;0;0;0;0;0;9.2612287571886;9.0413140211585;0;0;5.2704928650475;3.3616926069302;3.0519913808402;0;8.103042878047;0;0;0;3.2992931272817;0;0;5.5020626233863;5.0712286307055;5.2988270025531;0;0;10.970852371199;6.0678434015487;6.7852128153771;0;7.5741885556189;15.416888490594;0;0;0;5.7368815233982;0;0;0;0;6.3513658054918;2.8709121749528;14.648853701635;4.9926411179434;7.9121904002948;0;0;7.7172935005436;3.9498903170287;0;3.9439194531695;0;0;0;0;0;0;0;0;0;0;6.2573464224827;12.292021315567;0;0;0;0;4.919368885621;0;0;0;0;0;8.6394750041892;0;10.197484077947;0;0;7.2868857063413;1.6936717727383;4.7209132525206;5.4040333404948;0;4.7859257881543;1.5343526436826;0;0;0;0;0;0;0;0;0;0;0;4.3715641710837;0;0;0;0;0;0;0;7.9008141072619;0;0;0;2.4849335900161;0;0;0;0;0;0;6.7442649878155;5.0269341305852;7.6762518301611;0;14.988206391077;0;0;0;9.4099879585513;0;5.4366153564827;0;0;16.11098729302;0;0;6.3445238634957;0;0;0;6.2934134482516;4.9652363939418;0;0;3.5900294458844;0;0;0;0;1.9578297056205;0;1.9440072155724;5.4562948537167;0;10.161308527378;0;0;0;2.8067957007611;0;0;0;0;2.1108726723704;0;0;8.4240546484756;0;0;5.9332223868522;0;0;0;0;0;0;5.1789565706284;0;0;5.4005718768653;2.6608138924765;4.6804127481144;0;0;13.81185217341;0;0;0;0;2.4323288005234;4.4468259025268;0;11.926933228219;0;8.1965055878155;0;0;0;0;0;0;0;4.9922832230991;0;0;0;2.7376815300011;0;4.9092118299785;0;0;0;0;0;2.5848162311665;0;0;0;0;7.6564460337933;0;0;0;6.785915721274;0;4.0579747162187;0;3.8287370840904;0;0;2.7830007296498;0;3.04537394467;4.8105703945786;5.1888975514142;0;4.9035959333734;0;0;2.5950797290713;0;4.6858862710355;9.7916928028319;5.3613901790388;0;2.0288699315923;0;4.2888898361688;0;2.1099780879124;12.221347112093;0;0;0;0;0;7.2208911395746;0;0;16.578214793665;0;0;0;0;2.910124939663;0;4.8669879947048;1.8927669482041;0;0;0;0;0;0;0;9.8811724702811;0;9.0470453833293;0;0;0;0;0;0;4.0530726567396;4.8656211295682;0;0;0;6.4275339643118;3.0143909125792;0;0;0;4.4125051895827;0;0;0;0;1.7466640979968;0;0;0;0;0;0;0;0;3.8987269333353;6.7932523566375;0;0;3.1562653892687;5.8726350193522;0;11.93291834412;4.2495080659563;3.1497768806913;0;2.8136468356916;0;0;4.8514124842712;5.4521826272826;0;0;0;1.7389942989666;0;0;0;0;0;0;0;0;0;0;3.1392546155017;0;8.4994267640262;4.5851314330941;0;0;0;2.8505331959293;0;0;7.1065493798881;12.347032330066;0;0;0;0;0;0;10.473025922588;0;0;3.4652667438231;0;0;3.6882704128803;0;0;2.161138756166;0;0;0;0;0;0;0;0;5.4014857448757;3.9046623147483;0;6.0604253145008;0;0;1.9099462325808;5.5679618610223;2.707153691952;0;0;5.6636229228292;0;5.3600178296492;2.0828382725382;0;0;3.9522215930481;0;0;0;0;3.2291942761329;0;6.5407981760698;0;0;0;2.1954072310866;0;0;4.3051318155397;0;6.4471906943484;0;16.252536449309;0;0;5.6456019587231;0;8.6628818788768;0;0;0;0;0;6.3617090762505;0;0;3.9540748419875;8.7383047618816;0;6.7886589479624;0;0;0;5.1647470608698;5.6119396449435;0;0;1.8237603723943;0;5.9694311966075;0;2.0439310095031;0;2.132139636105;0;0;0;0;2.7610557418612;0;0;0;3.8173915009861;2.4291829649158;0;0;7.5071363675804;0;0;0;0;20.311824441073;4.1514123000183;3.1962860537263;0;0;0;0;0;4.6628822147394;5.3474160866078;6.5161794817884;0;2.2146929077775;0;0;0;0;0;3.6158970428016;0;0;0;0;8.7338375424058;0;0;0;0;0;12.31253187809;9.4207924100061;0;7.3183493048483;0;0;6.3219938415128;0;0;0;0;0;0;0;8.5005486338506;0;0;0;8.451270039982;0;2.8632504479904;8.9394853589597;0;6.1513177963842;0;0;5.1282127358748;10.364733962868;9.1543941235407;0;0;0;0;0;0;0;0;5.2622949081703;0;0;0;0;0;0;3.1659630549933;1.9641687717147;7.1456944774293;0;0;0;14.411595786443;0;0;14.397001906074;0;0;0;0;0;0;0;8.6467796154023;6.512859013965;0;6.8087735653456;0;0;0;0;0;0;4.9985919388829;0;0;0;0;0;4.9631581310527;0;0;0;0;3.8243488480301;0;0;13.021478175259;0;1.5637665275979;0;0;14.990005356782;0;0;0;0;0;0;0;0;0;0;0;0;4.5776497407705;4.8757124939992;6.2686764655477;3.9557337005215;0;0;0;0;0;12.461375169524;0;5.0013287418671;0;0;0;4.9849691215391;0;0;0;5.7678954758169;0;0;0;2.5293488668473;0;0;0;0;0;0;0;0;0;0;0;14.820570587874;0;0;0;0;0;0;3.9160495353802;0;2.1728186310662;4.2962153293683;0;3.96245201697;3.4964292990542;0;0;5.2683495431804;8.7705838409717;0;0;0;0;0;0;9.1117013044431;0;0;0;0;4.7094232510423;4.6103459749996;3.9059624550771;0;0;7.351776539603;0;0;0;0;3.0184084382077;0;0;4.2362260783831;0;0;0;0;0;10.869699919741;8.2230142050184;0;0;0;5.2037058518838;0;7.181903473478;0;3.4689650026227;0;0;0;0;0;0;0;9.6255954988483;0;0;0;3.6314371437968;2.8803922653346;0;0;6.2748135629795;4.1161170627562;7.9083566192478;0;0;0;0;0;4.2877651976059;0;0;0;0;9.5869552344755;0;0;6.1759743884973;0;7.4524813262821;0;0;0;0;0;0;5.3628666938489;6.1527845419926;0;0;3.8875235122024;0;2.769527109081;0;0;0;0;0;0;0;0;0
674.3637358272;9.3958132276643;5.3224930913036;5.7950541572233;0;16.64532305195;2.1565087040177;2.9836593534925;2.9324076713506;5.9620291254662;0;0;9.1557065314363;9.4939614497048;2.68063988413;6.7081705350462;0;0;40.521977659873;27.40542425677;7.2852352505356;5.9779502714136;5.4798480369112;16.064296787927;11.068204117686;8.4406418808946;3.9215673406043;0;0;0;0;0;9.3137064819339;4.976622048992;4.2741560126223;6.2769556617889;6.8875015303537;17.192610762102;12.020886153142;0;6.2919869326621;8.0438805640479;0;0;0;2.5643680171867;9.4279144744887;0;13.094825844259;0;3.8378480137427;0;5.4421108180202;6.4493328005883;0;5.4126192819865;2.0728367611102;6.6697380396706;6.0025612315537;7.6022192376219;0;0;6.5830854902955;2.9692875868705;10.807876182316;14.433896067651;0;0;0;0;8.7772014200891;0;0;0;5.813847702254;10.491972931873;3.7018116468699;1.4659341954014;3.7774010590486;6.687345646385;0;4.1673522328633;0;0;0;10.514702814779;4.5198967390525;16.436040327339;0;0;7.008188122163;0;4.7168637748048;13.235551763224;8.7683792879903;0;15.157686807992;12.694259698949;7.6670965208318;7.650286381903;0;10.500296062027;9.9386434560268;14.266531871426;6.5689817435201;5.1570686527948;5.6475814510997;4.7866341424103;15.052859780237;0;7.2030385835872;6.1498896870052;8.4761565255208;8.8716828333467;4.3911137167864;6.9560904740877;0;3.8750121573537;8.2290634324874;0;2.7254351088055;18.690262183501;7.4532163099702;0;3.1961450304576;13.223170397481;0;0;3.4903610106501;12.240022628935;0;0;7.130073664488;3.5945266714002;0;0;8.4624694915308;0;0;6.7144660161225;1.949283434438;7.4858464027698;7.9185782078605;0;0;0;2.0716049675403;0;2.5495356066321;9.4873112723406;0;0;0;0;0;0;16.682567890091;0;0;3.2733224145949;0;4.5139025979605;13.846207680996;0;0;0;0;3.0629122138343;5.6769196430512;5.5852209464093;4.2281164699426;10.762117730677;0;9.7769296103146;10.923670071967;0;22.325362047253;0;0;0;0;4.1999594362882;0;1.2807512929837;7.0706937206541;6.6785376542753;0;10.615205255657;4.275203344017;8.4113960011117;0;0;0;0;0;0;6.1054714500298;0;8.226012634271;2.7113730429067;0;2.7853182618589;0;2.6521995472997;0;0;0;0;0;2.3190542761934;3.2850440490207;4.8308615678995;6.6772113906061;0;0;8.4242216447745;4.6025235730807;4.1285512188067;0;0;0;0;15.041355050324;0;0;0;0;0;15.4375820788;0;10.160735691011;5.8086499523456;9.6607163781225;5.3723491372501;9.9328546310036;0;0;0;6.0385249999573;0;3.0859885086529;0;0;8.8290046373122;0;2.078219421074;0;6.2743661950762;8.7591375519667;9.7238369483924;5.5748497900272;0;0;0;10.823265961193;0;7.9778042656793;10.219090821276;2.806386419341;3.1635444496314;0;0;0;0;0;7.0760192359555;0;0;0;0;0;0;10.042801231853;0;0;0;0;5.965921245848;3.615060453496;3.0834959362467;5.2427974259405;5.015751115278;0;0;0;4.2229279803728;13.389495649867;2.9901634033663;7.4895106319756;0;0;0;0;9.0074987080032;2.9074397612994;1.9054068088703;4.6930227256357;0;0;5.6624187822345;0;0;0;8.2586708897782;0;7.4330861295204;6.1473382865268;7.6869527375141;10.463014061369;0;0;0;4.8582803119545;0;11.527372586395;11.855430599395;0;5.1502490160563;0;0;0;0;8.8936156603086;0;0;0;0;0;0;0;5.2451153853596;0;0;6.9298412959968;5.7988191144907;0;0;0;6.5204354352674;3.7299721184661;2.7443351115867;7.6610150470864;6.3311665908323;3.456402323819;0;0;0;0;7.4183578035743;5.1892636077291;0;0;14.736191118047;7.3280298406073;0;0;8.0755130188825;0;0;0;6.8125468090354;0;3.2455838226569;0;4.442073306823;0;0;0;8.2231736060245;5.0550105335217;0;4.6952105223431;0;3.5549012853258;0;4.3821327257439;0;0;5.6007177319004;0;15.252366484357;0;0;0;0;0;0;0;0;6.0179337364497;0;5.4724056123392;3.1305074726679;4.7394550812677;0;3.1301371779836;6.169941067326;7.8287877143986;0;0;8.8069180673174;0;0;0;9.7856591313771;4.9261703504562;5.6292013963488;0;11.622962628375;0;3.6203712335341;4.1634298546115;12.319683080798;6.6369646366626;9.3405883060332;0;0;0;6.4072660524447;0;0;0;0;0;0;0;0;0;0;10.468578692122;0;13.374710937131;8.0861379247855;2.2364402310145;0;0;9.3750927606462;0;0;0;4.4961766585437;3.231600512519;0;4.9158399233025;0;0;0;8.607640259515;0;3.9360181177592;0;0;0;0;0;0;5.4381633115677;6.3095771054468;3.4053111823429;0;0;2.4826181969709;0;6.38823755323;0;4.9465640584101;1.8635659366615;3.7093600694486;0;0;0;5.1840192415265;7.015236240493;4.005767065149;4.2784456957381;3.511856700082;3.3596712342593;5.6254296296841;9.8237849526637;3.8852566401457;0;4.8240920040202;0;0;9.4216810694203;3.0466225405343;6.2071981620346;0;0;3.6364911403287;5.1805914821019;3.6256453163619;0;8.6832145853709;5.9026377418038;0;8.2000145701617;2.9818956457668;8.2115127458704;5.4005718768653;0;0;0;3.8766452288709;0;0;4.7032027678035;0;8.8896388688155;3.5133638229783;13.785160297833;9.3732579302781;0;0;0;0;0;7.5778109448195;4.2594186798971;7.8845352628021;0;0;9.600544659806;6.3519382485833;3.5144473410512;8.410289726916;6.1597834425025;0;0;9.5609302933993;12.733850575488;0;3.1971433726909;5.8439712653026;0;9.0188000762523;5.5008005025641;0;0;0;10.111167198425;0;8.1882331614328;4.4687737676682;0;0;14.772235563423;0;3.9814700676552;0;0;5.8721846132968;10.049734017411;3.6560334998797;9.3894336644638;4.4163501053755;4.4771962869931;0;0;4.7909164229008;6.8091502892232;4.0164739466019;7.0299332943408;0;2.7488353468225;2.9305899011888;0;0;0;12.425426517706;0;0;4.0889983888915;0;0;0;6.2891632505972;0;20.656656078322;0;12.609191319998;9.5745975295037;0;10.297721295058;5.5292373853597;0;5.8089856710992;0;3.9198507101111;0;3.2308121844495;6.266518835901;0;0;0;7.5561907125679;0;3.289834684847;9.4747996535854;4.8809665025185;0;6.3355701791845;6.2370369615056;6.0629194278308;11.753910704545;13.925743232902;4.3585543028382;0;9.7962408716131;4.2850226428746;0;7.4401720658995;0;0;10.429557720832;0;4.8707849525254;4.7035409895295;6.2963721174011;6.4492212849111;0;0;8.7078563988336;3.9596183350402;0;10.314760275506;11.443560670206;4.4943988228296;3.8987269333353;0;9.2618002702547;0;4.4713759681306;11.745270038704;0;0;0;6.7720202934863;3.9166709651439;0;8.1670815666383;12.468581343372;2.6604520075036;3.0289903484903;2.4840174283182;6.6881735471353;0;0;3.4611797741279;0;0;4.4220712556593;11.472208914482;8.4317510215101;7.9774788521347;2.1697152330145;7.4847320149251;3.5095994414339;8.8140610358317;5.3357325199219;0;3.952699511288;0;5.1345218409941;0;0;0;11.473004457014;0;0;7.1815987499768;0;0;8.8165696577971;6.6696657314864;0;0;8.9696091763514;0;0;2.0319228076444;0;0;6.2439508863925;9.727928287114;6.0031632115723;0;0;9.8552360748404;2.8692167953994;9.7694235907797;0;15.623903003976;0;0;0;0;2.4241701258003;2.5315282534911;0;0;0;3.9566092420837;4.1934914690929;4.320884178557;5.6636229228292;0;2.3584078450456;0;2.974576864003;7.3701050436209;2.7898034774457;0;0;15.731802836442;5.3473873092527;9.0417439731722;8.8843588839922;0;6.8711888003481;5.0808381592817;0;5.708058800825;0;0;3.2288488616547;0;7.0078159721178;4.0310024474504;0;0;0;9.8798034277654;0;14.077183053175;0;7.9384843882972;0;0;0;0;9.4440825766642;0;4.9425935524844;0;0;0;0;0;0;0;5.6119396449435;2.1145063882805;0;0;0;5.4009139397878;0;0;4.9355410542662;4.651941024229;9.6240571534074;0;0;0;0;0;6.2846211780245;1.5663201103689;0;2.9497221716834;6.1982644738098;3.4845270878252;7.8335336009534;3.5840260751897;5.6635300025711;0;10.672505300467;0;4.1514123000183;7.9907151343158;7.3276376531999;0;0;7.827117952967;0;0;0;11.76532406434;2.2739209281522;1.7036099290596;0;5.5966883479397;3.1254889742842;0;11.758122537178;2.7814592636935;4.8491721477559;0;0;0;0;3.7737403457742;3.949347603699;10.74073029065;13.045783745545;4.9647603321437;12.31253187809;0;8.0957434680745;4.4854398965199;4.0523701410468;0;0;0;0;0;4.0638972322685;0;0;7.5766935591091;0;0;16.340052743443;0;4.1273644381308;0;3.1495754927895;8.0272929753924;0;8.6677659858141;11.027115366824;0;0;7.9956519142126;0;4.5473471484559;0;5.5334107903524;10.271786646895;14.650792631996;6.421672876494;0;0;0;0;0;0;0;0;5.3167479047174;9.4978891649799;3.7646568124532;5.4783657660291;0;0;0;0;0;0;9.5980012707162;0;0;6.7055820164017;0;4.7490089358134;6.0781812802832;8.1128152784536;0;0;0;0;0;0;0;6.6766054088027;0;5.3898192742365;0;0;0;8.4720183356521;0;2.3881774538908;0;3.8547578017975;6.1133246367366;2.7935217323254;4.0267024235045;0;0;0;28.523237907711;8.1653846360857;10.077606511187;0;0;0;10.075756167447;8.637124491047;0;0;2.6301847665796;0;0;0;5.4570867792984;0;9.3222823545003;0;0;3.4261763471346;0;9.5483227253968;0;0;2.7987457936779;8.2066799176309;0;0;0;0;4.4362550350434;3.4359337590691;0;17.170449196413;0;8.2200622006259;0;0;4.88897273187;0;0;0;0;0;0;0;0;6.7091095120784;0;0;0;4.7245901624982;10.880188779107;3.7051426469685;6.5362353395518;7.4101767329541;6.3328675522281;4.4071823670003;0;3.0383918174064;3.2633746128168;3.9295206719487;0;0;0;0;4.5453580887705;0;0;0;0;0;0;0;0;0;0;0;7.9210787728425;0;0;0;1.8113166350163;0;0;0;2.9115661524265;0;0;0;0;4.8682971517628;0;0;0;11.168232388465;0;3.9158175270853;9.3118114008657;0;3.3002406649665;3.0334046287648;4.4277768796253;10.776687780278;0;0;0;0;3.8671787934112;4.309385135572;0;0;5.3112030090934;12.021661928998;0;17.070447886177;0;0;0;0;0;0;13.617889289238;0;0;12.980165642775;0;8.9378541934134;2.8388972479351;10.355298129312;0;0;0;0;0;0;4.8963552483698;0;0;0;0;10.039679656493;6.1759743884973;0;5.8222510361579;2.3119348882666;2.8854102843719;4.1053514346351;8.0907570755894;2.9539436136916;0;0;12.729899052398;0;9.884297074977;6.0599631219625;8.2572906552514;4.3521140285558;0;0;4.6983413935034;6.0878082971549;5.5906401818732;7.9433096704688;11.417383766813;4.4800766184978;4.7438299966296
674.48513220164;16.55452806779;0;19.524874775875;5.2457621886571;12.053509796239;12.939052224106;27.598849019805;0;4.1275586253228;4.9800004878825;15.314130049127;0;17.693291792632;16.381688180794;17.888454760123;23.714288768875;0;0;37.945972047835;17.980580618343;6.5611649320394;12.32965808305;11.601992124614;13.885565165824;4.3232555975314;9.6141650930945;15.260180652139;11.563052769283;7.5651200914098;7.8953547361233;12.797741804715;23.020670738365;11.3105046568;8.1766462850165;15.407072988027;9.9486133216221;11.461740508068;22.260900283596;10.868075453507;15.359850453263;13.314009209459;9.4176508503712;12.609370662774;4.8132614611464;6.7068086603345;10.47546052721;4.5060844920924;0;21.063159103344;14.683940226494;16.153455408833;15.289739917295;11.704344712179;11.664413725734;7.2474054792701;22.110258785175;13.339476079341;8.837104035343;0;17.215559813658;36.408840794481;0;5.6416464150539;7.5403787318484;9.8631623128946;13.313496189572;17.78943401341;18.088645064119;12.753777356129;8.9680101466127;0;0;7.008015924916;5.813847702254;0;18.50905823435;2.5320681556933;3.7774010590486;7.9032266730004;20.998240260732;12.50205669859;0;14.423361814218;0;15.772054222169;15.254651494302;7.6092779293234;0;11.797850578423;10.969337930342;2.6261419430151;0;5.5883440778056;4.1612647468429;14.260951248037;14.338352385938;5.8182023620184;6.0697847456585;7.2612887692639;5.2901694217381;8.4458903107606;9.4763809697;7.3072480317058;12.14266322287;5.460425632371;12.707058264974;6.6276472741066;0;1.416440981943;7.3596263788826;6.721972448587;9.6870360291666;0;4.6655583240855;11.443890779951;17.015621435637;3.522738324867;6.3003766904982;6.6700163512375;14.98989309843;2.4737111713457;7.7637669895523;0;21.414171704066;0;11.59225830566;4.2846310333985;10.153777485527;10.200018857446;21.706447932107;18.071629241051;3.7747448811996;5.5201659596503;12.587106818967;9.4042081441426;6.8757564618687;0;7.4150434747092;0;10.632455096934;0;7.0387361847649;12.795567941402;21.342463169341;19.428898129098;14.937362134369;0;13.257585154487;6.2158246267059;17.473854677324;11.797999914208;8.7611933214494;23.949511777953;15.326024042216;0;21.950747223803;0;0;12.888707007467;6.5488493293117;14.858262718287;8.8461882406364;15.740171188874;15.250163730129;13.911429686937;8.4642703003094;3.3181548983205;9.9776163423325;9.9292816825054;10.01396006039;13.452647163346;11.004705215618;5.5868169201797;5.9583654938001;0;0;8.2256133584947;0;19.778974960439;22.695048881393;16.799837745153;25.200930482234;17.464790358869;19.999962238422;7.9852080648944;11.303754507832;5.4510513474994;6.906097709566;0;25.23473770291;14.180232711814;14.27034346602;0;14.031772955971;16.936715205899;14.620997419808;15.735025273256;11.062568715054;20.636561493234;9.9296393998953;4.4100872479433;3.7722687069977;15.205944071185;16.640343158672;16.897145572231;8.3423739675878;18.917027169529;13.866754358917;16.946935095259;17.041166004295;31.285579677825;16.149534526117;7.0269405727653;12.944690851362;11.645247567777;9.832663997036;7.3724128907263;12.390415760783;14.475027679405;23.762727213346;11.263437697427;19.21950923097;10.893874496805;0;17.370261163144;32.842338446469;0;12.864651732334;15.895776492573;20.736195287777;18.319588311244;17.9162376467;16.514999199695;13.036871703192;3.6656173424985;28.797497889547;5.3766945772275;13.754418055458;14.519118340441;17.898733350187;17.453626147944;5.3681013650359;26.19271375736;36.503838904315;20.089454403715;19.340324099027;23.528873231536;35.809415285981;20.003321722407;26.281434724414;26.355265515299;33.289206974322;10.004683143593;5.4116329805963;13.325579484294;9.0858326359125;10.419465151104;7.4836971182427;10.334245202129;17.312793448469;13.957777862821;0;17.006892002482;17.665948656354;32.684469804176;37.442711640782;16.325033693212;40.719400175298;22.621880435613;25.39360086541;23.709819975456;29.894850178538;26.879246153955;0;8.0008447080354;14.673153509049;16.193214810159;20.217560313996;14.231519705754;11.883674165465;7.0220515613892;0;12.369563824745;22.065887977445;26.799350644674;18.572526224009;11.811145443297;24.000477252467;16.556664956581;14.372258138207;13.078461147807;29.994914499861;21.211206634975;0;16.708952016247;14.519039057435;9.9833422312605;12.69014780984;4.9546164344552;0;53.527280152377;17.895245685411;33.722906133261;24.333021901244;0;11.324044212023;17.819754073328;19.356576013533;27.848166523492;0;53.91695182439;26.72054171575;0;18.251673261792;21.001048490357;13.132950121374;0;0;17.454862795905;16.67876900996;22.519449066347;22.97517378913;10.512167559303;0;15.747138631909;0;24.515040084955;9.9295657195188;9.3529107666509;11.042348179704;25.178965683606;11.301642526448;36.959153578649;17.501890418281;20.178458397611;13.548639900658;27.108864618051;10.991591162308;20.579156515675;9.0846955418041;8.5803368527368;15.965550533403;9.1123333991591;0;10.408956608537;12.741618706789;0;15.896481007659;10.545922815708;13.963889282916;5.5929835617877;0;2.9854936387659;0;7.5741885556189;0;29.945288572056;0;24.079556506696;0;0;18.499827789145;31.053146379907;15.958559657846;26.719538905862;16.687177016913;33.221507501923;24.37583604643;12.307851733792;12.914070443396;11.40265412569;17.492531934565;19.354462553441;7.6584480790323;10.078905269211;26.346482325848;6.8125428618042;27.653543801258;6.7588976766453;6.655578102265;11.630873859935;6.8434500496987;20.502195768368;0;14.75034200448;25.029385689931;0;0;15.739211310715;28.780347891721;22.801690051413;26.162098164439;23.697275406339;0;10.172945828447;23.53718259017;26.318052316489;17.045450683941;10.907085960648;11.124528085033;20.417982250779;24.08831067086;18.911203380743;6.0219440808474;0;6.9802097314725;20.133264699405;28.031851044904;15.343526436826;19.805560277569;12.490289563834;20.259034399535;10.040536245208;9.6000490923119;10.113031186547;25.11305106698;15.571083672087;17.299618341601;33.112899971377;7.7287913499064;0;0;0;20.435336745966;29.995803498948;0;26.581788561064;30.457533740954;21.332198089607;23.424258618607;14.138980133539;22.718197026778;38.764964004252;39.772836641713;15.441487258457;17.187670061185;0;13.921642170026;33.753906445024;19.269328536616;0;17.271566617862;12.699253135198;0;19.718523156625;7.2957476535599;6.7364141161422;10.455542176168;10.496048314024;13.800638981841;12.922413809229;16.676978465037;9.3980759209285;0;0;28.097177109766;19.717428454521;3.7836790914921;17.695027955289;8.2601051508302;0;22.300972568062;16.21629532743;12.365656980269;26.807185864932;16.399380242621;21.514288402802;14.902310941139;6.8524039696718;15.98324307262;8.4240312674806;9.7433836673513;8.6374352342276;9.0916971034434;0;6.7193424685185;16.150427001351;20.489608615556;7.4716473848956;18.641521834813;11.425481062153;10.929497602668;10.343276094615;11.458801300646;7.030667401233;27.932391729156;16.718688885817;27.029061331014;16.268512996208;8.6343191368365;9.2816520098865;22.489798447942;34.112628728243;0;14.894755852375;23.305304567828;19.978700826638;19.752017145472;11.572654021854;30.333278374232;26.282317739412;20.839643498714;21.192327251161;12.610821549635;0;16.931529964093;18.470124921586;8.3098798121536;14.864231558754;8.8936518050536;20.188555542137;17.038476040313;20.615226559941;24.134155341901;8.687779506301;6.9264268288595;10.369636029753;19.404018430642;10.969788191725;31.937872954171;45.285857213179;14.976849669297;15.426135746559;15.522142422976;13.176120572168;16.597194275632;8.5628939320068;9.4677656721014;21.695957204252;10.257824074699;15.54546219048;12.660687755856;17.698884403488;15.755070361396;13.217207008301;11.689201067949;15.985876969825;16.968662102056;11.984002487677;16.231084186945;12.803483090405;16.376466322866;6.785915721274;10.764336413084;8.3188481682484;15.969984392889;3.3782974271386;16.394288513874;16.783341389607;11.595836373541;9.5593703007158;7.613434861675;9.428717973374;11.860337260375;10.827180903501;10.659991159507;4.9137114404179;5.1160290689773;0;10.013456307681;11.714715677589;7.7831404330202;27.030342152654;21.99068277458;13.976659528747;20.399235319192;0;11.566289431555;24.147527006109;0;53.080506982922;8.177996777783;0;9.9149929168405;10.632269509475;7.6867550840632;13.517795353291;20.656656078322;18.420238659627;25.218382639995;7.9332379530174;8.1086467820623;0;13.677587216416;12.910523365379;19.624951591552;15.433330500741;21.985249634971;14.293203467768;19.633397120886;0;0;0;0;7.846813432282;15.588263560334;9.0470453833293;11.338694667405;12.365115139713;7.8769660470081;4.7516776343884;0;12.717343190084;1.8238826955328;6.5434215190745;21.792771514191;11.560880101849;7.9594457081856;16.06883491078;17.784906384217;6.9087312040495;0;4.4911376595609;16.847747087498;4.0259070192306;5.5923827232698;16.889988098765;10.006734258012;15.451259328433;9.2609046300315;0;10.159165798639;12.183441030893;10.582201650614;8.8670746228037;22.366959491767;5.0391744377181;22.883832000012;5.43460188531;12.966520378357;14.299367338467;4.4713759681306;24.558291899109;25.597468604766;3.9776394480401;13.118046638387;9.4493306420739;5.9682605183145;15.226794640213;8.7953186102259;0;10.485310853102;24.595401629742;6.6240464755153;12.569153735134;11.8883040297;9.5644686443163;13.54374694224;15.201336054927;5.8196135595484;12.160695953063;0;5.9022257150571;13.370703991606;15.188006631102;19.10995408066;15.208264246214;13.643683521219;13.954992744411;5.6662845093508;9.9608027684457;13.072954608605;15.403565522982;0;10.768680962399;10.376945750408;7.5765123772732;22.898881335195;12.347032330066;23.596681607067;0;5.1599049657205;4.0249557133421;7.0031490180607;15.259431133429;0;9.5882029126515;8.0487836588016;19.925283776983;14.426651934276;19.693955554134;23.733218308969;25.354224811412;24.438453989579;13.206959065459;14.948378677371;16.925927196347;21.118363017515;23.27253622935;0;15.41089869895;25.66784064939;21.899276269369;13.077281277067;16.029666344756;11.650136536842;14.949049109102;13.742581947523;11.569461623967;8.2764336745168;17.242720601876;20.616016577173;10.399858843351;14.814460040767;5.2279596210731;15.608542024461;12.649642077972;27.308324017723;7.0308180421889;15.242717249307;14.181501010349;10.268280159913;9.0767030860418;0;7.375706633452;18.298767564753;0;10.628797036113;0;18.145850568863;17.817915293579;11.855199047867;0;0;10.224688061907;5.3052968170526;10.651880277619;17.736410768782;0;20.278502187734;7.00187681114;22.582407834892;0;31.944376928358;21.010422707682;22.372092367019;20.886888172087;0;0;21.398475983752;0;10.935773932167;5.4368529077328;6.5537285714112;0;10.182988421944;19.093842941444;9.9670744427089;10.961368810236;8.6079117681163;0;8.6694761919502;18.352494352983;9.7819874519328;8.1943014463828;9.9490519943459;16.018657799459;15.608200436205;12.114509860471;8.3347276684104;0;8.4695020966366;29.200211000441;0;12.819187372927;18.35481103376;13.873597694884;10.703187420854;11.452174502958;14.92212392734;13.222964210794;17.771088147909;20.889422935876;19.353740806024;21.366954100609;8.0343450811838;13.811477447663;17.061932530501;10.378530750046;19.177716322358;17.755429698138;22.389405891774;21.576743775193;10.925352142683;13.970741663042;16.579136763518;6.2910777489503;13.032358963577;14.553093940174;12.777074467947;0;2.2624910342735;16.565091563707;27.293422015941;13.997764925211;18.357631140377;11.552439528477;16.33641270677;0;12.966500259044;18.261660315939;18.449397246007;11.161199749584;10.252515277438;16.307229681932;0;10.773465393329;0;6.9572795428765;5.7445107446659;5.2680811833609;0;19.240850821996;0;20.964478757279;10.740117119735;12.561136899739;9.787714477234;0;28.791435524615;32.456640238339;25.182364679176;21.539160434538;6.3755227094434;10.416681677187;9.2024597353004;18.754290434337;7.844854498679;20.160300732782;27.680930083729;10.133024931676;16.381614427399;11.965829717041;22.80241471831;24.259144427383;14.399932636777;11.116767579164;23.642755195142;7.0618533197404;27.775461031492;25.285336951195;0;8.9663880089503;15.918442097215;20.206305484276;13.733908413907;0;13.111221164705;0;10.633495809435;16.885136293298;7.5293136249064;11.194921347973;0;12.005871647119;6.6940276738678;0;19.394159171744;29.083013358489;20.155802668504;0;0;0;8.8484033064505;0;0;4.8676891670721;26.333374283271;15.280169225072;10.74891609531;16.643668715289;19.05039511629;12.991932994486;11.218330555859;7.6584591453913;12.370631659009;7.0067650565074;23.49338211275;14.610729206016;0;34.256421965898;13.880549498143;14.567882468734;12.959357342193;9.7082789082307;0;10.920130408181;10.221629228896;19.121744240151;13.765211318525;10.321993364594;24.182745182625;19.692986475265;19.460205676774;24.947125028438;0;14.990005356782;29.452210335614;10.669389077176;0;18.349614378535;11.955385302635;5.2116680799044;0;22.064724286857;7.4414819717705;0;12.818138237438;0;0;6.5888006675665;10.30849018779;15.140911750272;9.1508223786762;7.9642153186631;0;13.010590113317;13.520669103191;0;11.914138996128;9.6692355676097;17.359258832779;16.867311180885;12.134657742975;14.401021906669;9.9508686756693;11.919090190908;17.459164467674;33.92879691657;11.321831589594;17.396815903467;8.3850117616222;0;20.375615253269;0;27.30692839757;12.775616495672;20.415908345766;29.204359052577;29.874421684578;19.876197419741;49.580476355713;14.436247718744;17.899665410789;3.7051426469685;0;0;8.1954756558246;22.917348308401;19.075916985399;18.230350904439;27.412346747661;20.957443583726;14.22208558516;11.68033542672;7.2433657752243;12.877969055153;19.929647004609;0;19.056688755153;25.756375544438;7.5176432922615;11.919288715126;34.744173930818;30.305505986331;17.914201426195;19.025809507304;15.591293988;0;0;9.1492316614855;14.857123425568;19.855502915594;14.671664743632;0;16.133323184014;10.812591658261;12.705015937861;15.316201124173;9.8541310452751;9.1618391259211;6.548277332164;21.615239353827;0;0;9.6823764342221;17.330015775204;6.5433274870428;9.1936585418524;5.5870868405194;28.040236424868;13.200962659866;10.364132481613;10.753172421947;0;11.423800378519;0;5.2037058518838;0;4.9720870201002;0;16.445463716137;0;11.848068251055;0;20.930333029036;17.070447886177;7.6153865776829;14.962634283611;0;9.0487494826187;13.514057596515;17.293897404747;9.759487323954;15.042048496747;0;0;21.083373571611;10.584301018516;12.775037615708;25.888245323279;0;0;9.7786613320793;0;7.0163430506278;0;0;13.324769808273;22.441356507387;0;30.169799341668;25.871482191733;11.116753899295;21.759184340471;0;8.7610164186945;0;16.695095834183;0;5.7736170631244;11.439427928236;7.7463630022262;3.8189697157195;9.2548721293172;10.34403182265;7.5463691707457;16.514581310503;13.451988815536;11.106423644096;4.8481693245478;12.752640925224;18.816862009388;4.4725121454986;10.4707263838;17.870687635011;4.121670489018;17.150769987815
675.25617168719;2.6845180650469;0;4.3685792877529;0;8.0356731974929;0;0;0;4.5861762503586;3.3954548781017;0;0;0;0;0;0;0;0;0;0;0;2.7399240184556;0;0;0;0;3.5385926149888;0;0;0;4.6071870496972;6.3262911952759;2.1112942026027;10.406640726385;0;0;0;0;0;0;0;0;0;0;6.7068086603345;0;0;0;0;2.1692184425502;0;3.3689257444887;2.6275059557952;0;0;11.055129392588;0;0;13.93740193564;0;0;0;0;2.7648055350111;0;1.9019280270818;0;0;0;0;0;0;0;4.3958360675579;5.0516906709016;0;3.4649353709488;0;0;0;0;0;0;0;0;9.6047805704865;6.0874223434587;0;0;3.9611498081791;5.5148980803317;0;0;0;3.7117544344207;7.3740097984826;6.3471298494747;0;6.4832935439856;0;0;0;0;5.1755613736825;3.9436407344902;0;0;2.1504085400339;7.2109722717098;3.4449314964982;0;0;4.3414618120633;5.2144475386838;3.5902402446904;0;0;0;0;4.3606961740887;0;0;0;0;0;17.664393608624;3.8951191212713;0;2.9142911021274;0;0;0;2.9526469086501;1.8770247010741;0;0;5.1867938450765;0;4.7001262112858;0;0;0;5.6451035035598;0;1.7097430353607;0;0;5.3540247739275;0;0;0;0;10.94834824135;0;0;0;0;0;4.0916530182436;0;0;0;0;0;0;4.5142774934983;3.8286402672929;8.4293655305912;5.5852209464093;3.1154542410103;0;2.9345880574981;1.7957625814863;0;0;0;0;0;0;0;3.6272376949762;3.524605661851;5.006573236209;0;0;0;0;0;0;8.6744410853753;0;0;0;0;4.0417161286806;5.7841308473966;3.9862064025582;5.8149399656054;0;5.8767253591217;0;0;0;0;0;8.3423739675878;0;0;0;0;0;5.4349395039817;0;0;3.7165683726946;0;6.4877233438391;0;4.2813462150352;0;0;0;0;0;9.0068020845932;0;0;0;5.1427512181855;0;2.9787948473567;8.2555212685774;1.9897589397223;7.4496409732527;0;7.0319471590754;0;0;3.2873475487791;0;0;0;2.6487013911937;0;0;0;0;0;2.7782391281121;3.0718560067497;0;0;0;0;4.6414939776756;4.2105078068863;0;0;0;0;0;0;4.1480224396298;0;3.0325796725524;8.8847112367957;0;3.1780995258769;0;2.8007648013319;0;0;0;0;0;0;0;0;2.9648999386987;0;0;11.769293074456;4.1231879415816;0;0;3.8872729306066;0;0;0;0;0;0;0;0;2.0519765633987;0;0;0;0;0;0;0;0;0;0;0;3.4940694261428;0;0;3.5947082910167;0;0;0;0;0;0;0;0;6.6848410707721;0;0;0;0;0;0;0;0;0;0;0;8.10357516254;0;3.8499118311093;0;0;0;2.6929335713296;5.9615409693873;2.7010142926823;5.0155089970377;0;0;5.0274942891912;5.3781287332053;0;0;0;7.1534164534467;0;7.9793653045236;0;0;4.0711276892263;9.9443256518748;0;0;0;0;0;0;0;0;0;0;2.6281513677897;0;2.3542800591914;4.405271574656;0;11.153060837478;0;0;14.219605141303;0;0;0;0;0;5.8372298116482;3.3277890511325;0;6.8434500496987;0;0;0;0;0;0;6.9437696959035;6.7358261023177;0;0;0;0;7.0428086504631;0;3.664538930144;4.6699864887509;0;12.051572092119;1.8751208189491;9.1369454268778;0;0;0;2.0265125026856;0;0;2.216287151986;0;3.9321281960219;0;0;5.9675980844101;3.2622681246927;0;0;0;16.941483706286;0;0;0;0;0;0;0;0;0;7.3082530492172;0;0;0;4.2243871030275;0;0;0;3.8540676119561;0;0;0;3.231600512519;0;0;5.1882252892189;0;3.64787382678;0;6.2733253057009;0;0;0;0;4.4752742480612;7.6068073835455;0;0;0;0;0;0;0;1.792042438505;1.47420866613;4.3878137671921;3.9891645632339;1.6772093429953;0;2.0414124576902;2.1536126761826;0;0;0;2.1280637533604;0;0;0;0;0;2.9886589539583;0;5.3318911623381;5.0093530678897;5.066094413689;8.6577609827106;0;0;5.6425574989634;0;0;0;0;0;0;0;0;7.7684348559427;0;4.4386555383083;0;3.7251394494671;3.780333373477;0;0;0;0;6.1141635981446;1.9167110767684;7.5368677366044;7.8375039127977;15.563890658844;0;0;0;0;0;0;0;0;5.1420882148709;0;0;0;0;4.9788003998225;0;0;3.746266095253;0;0;5.30577107312;0;0;1.5027354682207;0;0;0;0;3.3937324204112;0;0;1.8290690129151;0;1.9861216745192;0;0;0;0;0;7.5966703131905;0;0;0;0;0;4.9862017318756;0;0;0;2.5950797290713;0;0;2.2596214160381;0;3.2069745712929;4.9594598327811;2.7198980425589;0;0;7.2677023028094;0;0;0;10.940084620403;0;0;0;17.204466813279;0;0;0;0;0;7.2893982200969;3.2011374336293;0;0;0;0;0;6.7101483830875;3.2824622473767;0;0;0;0;0;3.563987575251;5.5916850414602;0;5.2513106980054;0;3.3858200648173;3.4011499229295;4.2557262895766;0;0;0;0;2.7852647178685;0;0;0;5.8384789574292;11.231831391665;0;7.215977707445;0;3.9352325733757;2.5528167586107;0;0;0;4.5687903865849;0;0;0;3.5410414967749;0;0;0;2.423621582791;0;0;6.8043903886087;0;0;0;11.563504754234;0;5.6541333922881;0;0;0;3.1740222695177;3.6900267846264;2.786321256961;4.8691840371065;0;0;0;0;0;0;4.9437897111821;0;0;0;3.7429574261751;0;0;0;7.0206608083247;0;6.6763159646656;0;0;0;0;0;0;0;4.7299128852438;2.6833038088948;4.0017994388918;4.8552735424548;0;0;8.7195156303684;0;0;8.1895656759765;0;0;5.4571305025274;0;0;13.752315847032;5.6315634713374;0;0;0;0;0;2.5585985107306;0;0;2.2221559486503;0;3.9385401273078;0;3.4126217857879;2.2906685085748;5.5354087392027;1.6048998377497;0;0;0;4.1656765450763;0;5.1925740080057;0;0;0;8.5036772088875;2.5814973217082;0;0;0;0;0;0;0;0;0;2.9597781231835;3.0714876309252;0;3.6279022027053;0;3.0556647132202;2.0328029451697;4.2342014690423;0;8.121451761447;0;0;0;0;0;0;0;0;0;0;0;0;0;0;0;4.3039558840581;0;0;0;0;0;0;2.0893901477555;0;0;3.4889557681718;0;0;0;0;0;0;0;0;3.8173915009861;9.3697057218179;0;5.2267906317379;2.9375751003575;0;3.6040645470907;0;0;0;0;0;4.791147696323;0;0;0;1.5875842798912;0;2.9882619307514;0;3.6382734850436;0;0;2.1434125587854;0;0;0;0;0;0;0;0;0;4.6123493115018;6.5250090843722;0;0;7.94361653143;0;7.4581273245882;6.9572795428765;7.3183493048483;0;0;0;5.0157661105158;0;7.3032796414198;7.0194588557366;11.962762138841;0;0;8.5005486338506;0;0;3.421012185555;0;8.0521522683878;0;0;3.6913226693825;0;6.5566631910846;0;0;0;0;0;0;7.0425228240849;8.3458266506023;0;8.4284456503984;4.2158918254164;6.627330267485;5.3938522808745;1.8997381224533;0;0;0;7.7343514744268;0;0;2.7825724265958;2.8582777909717;7.3898153384815;12.863433907627;0;0;0;0;0;0;0;0;0;0;0;15.008708265139;5.8955315559561;3.0059349295223;5.6573242606896;0;8.3040183840236;3.8079803604529;9.0470407708538;3.7310441990368;3.318949957295;0;0;0;0;0;0;7.6421678524507;8.5476612257018;6.4245963363291;0;0;0;0;0;0;6.2007038929807;0;1.7375183639977;0;0;0;0;0;7.7041129707728;0;2.3910770605269;3.9087510599283;0;10.02942013039;0;5.3067922577926;0;0;0;0;6.1293725440911;0;4.3346000741098;5.3094768791088;0;0;0;13.845972410582;0;0;2.3145678443705;3.4359337590691;0;0;0;0;0;0;3.3450866060163;5.9403761621594;4.6583398675679;5.9018140226436;0;0;0;12.775616495672;0;0;0;0;0;0;0;0;5.3478289141787;0;4.8427810693509;0;3.1793194975665;0;0;0;2.1728186310662;2.9536480389407;0;0;0;0;0;7.0244660575739;6.8911730179064;0;6.5732220950196;0;0;0;0;0;4.5263307273386;0;5.2571359813547;2.1023473675335;0;0;0;0;0;0;15.160201608116;0;5.6128091418549;0;3.9239309696701;0;0;8.8575636184375;0;3.2348057832443;0;0;0;0;0;0;0;0;0;0;0;0;3.3404848173404;0;4.9026489314708;0;15.697749771777;0;0;0;17.400114940226;2.3033180501211;0;0;5.9010853586699;0;3.4069831322965;0;0;4.1161170627562;4.0555674970502;0;0;0;0;0;0;0;0;0;0;0;0;0;0;0;0;8.6393356351015;6.5577506462997;0;0;2.0140524638806;0;0;0;0;0;0;0;4.1542906636215;0;0;0;0;5.5906401818732;4.6937738961861;12.906607736397;0;0
675.28318246907;0;8.3639177149056;0;0;0;0;0;0;0;0;0;0;11.220136258742;0;0;0;0;0;0;0;5.3947356107879;0;13.684400967493;6.0372022460104;0;0;5.3078889224832;0;6.3042667428415;0;3.3274128692258;5.7991002623362;2.4129076601173;0;0;3.8263897390854;0;8.4591421077666;0;0;0;0;7.0052059237634;8.0221024352439;9.8629539122566;0;0;0;0;3.6709850566235;5.4213651714576;0;1.1943208889978;3.7441328008529;1.009132408506;3.800200728702;2.4521095734083;0;2.8508322141082;0;0;5.3861608556963;0;2.7648055350111;0;1.9019280270818;4.1052540030946;0;0;5.5334530691866;0;0;0;0;0;0;1.4659341954014;0;0;0;0;0;0;0;0;0;3.3480822889023;0;0;4.5705574709759;0;0;3.8236038427091;0;10.549196813617;0;0;0;0;0;8.4458903107606;4.8537561064317;0;1.7915404755055;0;4.2356860883248;0;0;5.0219271177979;0;3.2894758790958;0;0;2.7444460729915;2.917070198811;0;0;3.6002152517132;0;0;0;0;9.405694483051;0;0;0;0;0;4.9542948736166;0;0;0;0;2.6499172250457;0;2.380069544493;0;0;0;0;0;0;5.2687632699891;0;1.8651742203935;2.3987004887309;6.5007907707692;0;0;9.8570462282343;0;4.8673296230275;0;0;0;0;0;0;0;2.7706670239395;0;10.000038880719;0;0;6.9557148434687;0;0;0;0;7.1210382651664;0;0;0;0;0;0;0;0;4.0365255021304;0;0;1.7623028309255;5.9380287220153;0;1.7422272141588;7.5920739231705;0;8.8792684837277;0;0;0;0;0;0;0;0;0;1.4182780403916;4.3683232357941;0;2.553208406704;0;0;1.9472741994191;3.6732925157025;0;0;0;4.2813309714339;0;0;0;2.3423135242551;0;3.9643395975409;3.5564954882896;4.7183442500648;2.5200845615151;0;0;0;0;0;0;5.7900870543813;0;0;0;0;5.1840488219442;0;2.1077926643176;0;0;0;9.7107841720565;0;0;0;4.0117850612488;0;0;0;4.8968564383837;2.078219421074;0;3.1371830975381;0;4.1673586921682;0;0;6.9917770134156;3.3348943811977;0;0;0;0;0;0;19.476892629528;0;0;0;0;9.0977390176571;6.9808445431967;0;0;0;0;5.6070520212227;0;0;20.608319829996;0;10.910806455447;0;0;6.6413758626852;4.7185176833465;0;6.3373116554762;0;0;0;0;0;0;0;0;5.6862874555681;2.2496185874896;0;0;0;0;0;0;0;0;0;0;0;0;0;4.2060735644657;0;0;0;2.9411249653773;0;0;0;0;3.3872658855415;0;0;0;7.4276011897468;0;0;0;0;3.9751891289425;5.9583767796413;0;0;0;0;0;4.05178758127;0;0;0;6.324591438057;0;3.5905780951061;0;0;3.6906575638579;3.8305075235432;0;3.456402323819;0;0;2.8958224333612;6.4235562655603;9.5378886045955;0;8.7274308018227;0;0;9.2278894289129;0;0;0;0;0;0;0;0;0;2.9374597926939;1.6452123358604;0;0;6.5396668310872;0;0;7.6310416256431;0;0;0;0;0;5.1752018854344;0;0;3.3794488383227;2.4958417883494;0;0;11.588197608208;0;6.4296362583632;0;0;0;0;0;1.6721239371036;0;0;0;0;0;4.3308187356248;2.3349932443755;0;0;2.0834675766101;0;0;3.3873435454767;7.1839984277487;4.2781930612251;0;0;3.4096725415169;6.3888904121191;3.9321281960219;3.0114780864173;3.9141073498267;12.194656955099;0;5.5126209659224;1.5888860889884;7.0479926576892;7.7006744119481;0;0;7.9111145960102;0;0;0;0;12.759258509311;0;3.7528867009494;0;0;0;0;0;0;5.8594329754039;0;5.9166979222609;0;0;0;0;0;0;7.6868819085149;0;0;0;0;0;0;5.5589928216789;4.9228016728673;0;0;0;3.9434856909043;6.4322544555366;0;0;2.4826181969709;0;0;0;0;0;3.8577344722266;3.8786836696115;0;0;3.8880144311449;0;0;0;0;7.5592602770834;3.8107749104312;8.4203871022832;8.0693791756873;5.6489460105493;2.7928953707485;0;0;0;0;0;2.0898361107272;3.336921151977;2.1053369759798;3.6695856331555;0;0;0;0;0;0;3.5782747749202;2.663193322985;0;0;3.780333373477;0;0;0;0;0;0;4.2515664155205;5.9456926235017;0;0;0;0;0;6.9502236050408;0;0;0;5.4848940958623;0;14.491474308217;0;6.0494649986507;4.1001885645597;0;0;5.8869895782547;5.6105278056897;0;0;0;0;2.170617898541;2.5848162311665;1.865958636466;0;0;0;0;0;8.3324255032797;3.3630243341599;0;0;0;0;2.252198284759;0;1.943334266165;0;5.8721846132968;0;0;0;0;0;0;0;1.9962151762087;0;0;4.5192428320763;6.9251289812584;0;2.7051599087897;2.7198980425589;0;0;2.5788621074485;0;0;0;0;3.0045433081335;0;0;10.445569136634;0;0;0;0;10.81152904275;3.5868467432223;0;3.1643439621028;0;4.2223262690707;0;3.0235622720279;0;7.4601414713107;0;0;3.6635312824975;0;0;2.1932231232314;6.0576587949152;0;6.0014979405776;0;0;0;0;2.1811405063582;0;0;0;0;6.3302209164162;4.7829677566497;0;8.0840477872096;4.0113683541661;5.8151990277776;5.5923827232698;5.9863248957648;0;5.3743510707593;7.1487684863401;0;0;0;4.5352292788348;6.6955461437497;0;2.7238780744422;0;0;0;0;0;6.6734488856275;0;0;0;0;6.3412768007092;0;0;0;0;3.755948032128;3.5880251742374;1.1531333701957;0;4.1735863175198;4.2136101598079;0;0;3.8693123487019;0;0;2.471894855591;0;0;4.5731144236866;0;3.2835277045673;4.2497133820131;11.858098533864;0;0;4.7126936221169;0;0;0;0;0;12.311312142817;7.1036933648962;9.0298336900109;0;0;0;8.9768793622183;0;0;2.8877222865192;0;3.314824202181;0;0;0;0;6.4064480045877;0;7.5087512951165;6.6948391892652;0;0;17.855889147401;0;0;8.014833172378;0;5.8584111373508;0;0;0;0;4.7895796088381;0;1.2345383367306;5.0827385204877;9.5779689695553;0;0;0;0;0;0;6.2838713672597;0;2.2127119900356;0;0;0;0;0;0;0;0;0;4.5742025540109;7.2598798549141;0;0;5.0563446731185;0;6.098408835509;0;0;0;0;0;0;0;0;0;0;0;0;12.379265079332;0;0;0;0;0;0;0;0;9.882112343914;4.6422991297308;6.2822977755601;0;2.3215446086173;0;0;0;0;0;0;0;0;3.4110710770704;1.6600886130631;2.6105335172815;2.055518500531;9.3697057218179;0;10.802033972258;6.5279446674612;0;0;0;0;0;0;0;5.9184765660461;0;2.1382358696137;4.7288837632509;0;8.2895683817589;0;5.0681395969466;0;5.4515517729906;0;3.4532757891543;0;0;0;0;1.7114725227374;0;0;0;3.969926155639;0;0;7.3232251981702;0;7.4471404982156;8.2083545853934;4.7103962050031;0;0;0;0;7.9712096262553;4.5796125356884;0;0;7.3889040586701;13.050285969645;0;7.5766935591091;0;0;0;0;1.9654116372051;0;0;0;0;4.1940803157165;3.8743918856409;0;0;0;0;4.9262927441605;0;7.0425228240849;0;0;0;0;5.4578013967524;0;0;0;0;9.3651579747896;0;2.9906706964036;5.2766050916555;6.0561870461204;0;7.3898153384815;0;0;0;0;11.405103277839;0;0;0;0;0;0;0;4.4620484031495;0;14.278190915231;5.6573242606896;0;0;3.1359838262553;0;4.1237856936722;8.1465135315423;0;0;0;0;0;0;6.9257146162835;0;0;0;0;0;0;0;0;0;1.2007918582479;2.258773873197;0;52.796045423289;0;0;0;0;0;0;0;0;0;3.9687903849443;3.7905658984233;0;0;0;3.6897283738372;0;0;11.077311300503;0;10.262067910152;3.803095571585;0;0;3.5640586740555;4.0010629934937;0;0;3.3094521117203;6.6466254953855;0;1.8495139951408;0;0;0;0;4.1925058808111;0;0;0;8.3437836770354;0;0;5.5251490099469;0;6.9566690969093;3.1647112567477;4.1996356999984;0;7.7471164436614;0;0;0;0;0;2.7490211681296;0;0;0;0;0;0;0;0;0;5.2683495431804;0;0;0;0;0;0;0;0;7.166690318286;0;4.3428514628582;4.6718830389633;0;0;0;0;0;0;0;0;3.0402716185047;4.2841014935512;0;0;5.22848327448;0;0;0;4.6559057004329;0;0;3.0334046287648;0;0;0;0;0;0;0;0;1.4132820381056;0;4.0855407762257;0;0;0;0;0;0;0;0;0;0;0;0;0;0;5.2921505092579;4.2583458719027;0;0;0;0;0;14.032686101256;0;13.873006537048;0;0;0;0;4.6336983029969;0;29.012245787295;0;5.962358396056;0;0;0;0;3.8131426427454;0;0;3.470577048494;6.4362864674269;0;0;0;0;5.3868548050531;0;0;3.9134481273113;0;5.4604878884756;0;4.0140099971481
675.37772872296;19.910175649098;30.41424623602;11.590108314447;20.983048754628;9.7576031683843;0;5.7186804275273;0;0;4.7536368293424;0;9.5537807284552;9.4939614497048;9.2333151564477;10.434931943405;20.26493767522;0;0;0;9.3003003198326;17.933850814241;14.156274095354;15.766809810373;8.2508430695475;19.351715531807;18.469317152524;8.6253194990352;18.789960750086;8.1955467656939;0;8.9584192633002;7.7321336831149;8.8975969966827;10.406640726385;4.9930329127867;4.974306660811;0;5.787834073735;25.785041762243;20.356428311554;2.7737519186372;0;11.441836342147;5.7300731680314;7.2985858950699;6.49478552687;3.686796402621;0;0;13.015310655301;12.170411609395;13.605277045051;24.483578224455;10.224362648483;17.980904733379;0;13.535644845214;16.173567762798;18.055270689352;0;0;19.150794153587;11.877150347482;9.0484544782181;7.698077902747;12.742917781448;12.902226866869;7.321594430715;5.2515553819354;12.020949770992;14.344514720896;0;0;19.284958231867;18.652396323329;10.365072611236;10.26153936781;0;4.4582304309233;11.776040146221;6.6677635725812;0;0;0;13.581491135756;0;15.52292697582;0;12.334116513806;8.531707279155;16.807308435297;25.605831920369;10.000194665547;0;8.986352841229;16.796355652099;0;18.209354236976;15.559904505566;0;6.1632172537983;18.9527619394;10.786889951566;9.7539425888631;0;6.4947186687647;8.4686604058029;3.1061456689379;0;5.3239850400427;11.870717302824;6.5387493196875;15.667014365272;17.015565652547;18.175591238745;9.5985556816412;12.681857969521;12.215016032598;12.387173223727;0;13.467983043993;9.6270710670448;0;10.54727860051;0;12.144270605929;24.539250464009;26.970971445932;19.817179494466;0;8.0318352182448;0;28.114333608451;14.464131520041;0;12.693704237296;15.56038153523;6.3922788575079;8.3930825201531;6.0250578882629;8.0616807414444;6.1588941616693;0;15.483747789522;13.988806652951;7.63222882778;10.637657624895;0;26.826190494204;4.4804755582883;10.112571355035;4.8673296230275;0;8.3596494775722;0;9.6583287784735;0;16.424213368296;18.617021233008;8.8157587125349;12.413232144391;0;0;0;6.2104596816685;23.511861945304;15.314561069171;15.310480249441;18.617403154698;12.461816964041;10.517524145889;11.738352229992;23.743971910764;7.9444873250668;9.7444320322468;5.5813405118133;0;0;4.4401780523434;0;9.3544551080965;15.860725478329;23.402819080884;14.343407261898;0;8.7730632001082;6.5986411048677;19.402845945923;0;7.8858555321594;0;0;0;2.0858040880497;0;10.76491018821;16.78402695814;17.161164288738;14.76191990027;7.4978909754311;5.106416813408;15.442725019272;8.3102252482057;10.798520560415;10.53010521168;6.5547224031047;0;5.8548518404315;0;4.5169355674034;10.811928271013;0;16.396194669786;9.7874491802983;4.7076532720799;2.7196730204568;5.0132407656939;10.290345292853;11.009175981519;4.193422449414;0;0;0;0;0;0;0;0;11.688070950422;9.746011785255;15.340793463887;15.808444982382;2.1887348336945;9.9328546310036;3.3323794022714;7.366801785698;17.802833155709;19.345644907271;21.504731881596;0;0;0;0;12.019556712396;9.9292705673536;0;19.607394359613;13.396328020655;13.335547814938;19.796405376831;10.052168577951;10.748552722116;3.6683838193175;10.282102663133;8.983536730985;9.0858326359125;0;9.5884869327485;7.3816037158067;8.0380826725034;0;22.123967856242;0;9.8144159201968;0;0;14.404441494011;11.520610781304;9.8028148554324;0;7.6896713433911;10.509908265892;0;0;8.4714826320375;7.1484594018445;7.9545616611306;12.184092639561;12.571175740083;10.485594851881;0;0;6.5283809075042;2.8223810203709;0;4.3191921451185;0;0;7.9878646720348;13.605737704169;11.088260538358;15.372393681179;8.135805284648;0;16.122672998133;0;0;15.735783284202;0;0;0;0;0;0;11.487496745622;10.353411850993;5.2411041392142;5.4930823822187;0;5.2286666051152;0;6.477707082606;3.3380725985041;9.926348616062;15.242696484937;5.1466966691871;10.729685450117;0;3.7138005948734;0;8.7575635258018;31.12765481108;13.921519200158;0;18.300728680327;8.1160141512268;0;13.239420959358;0;13.250817815645;8.3929885612022;8.7184099489742;30.953291122119;15.182362772485;26.051293304378;16.604724088776;9.5150319520312;12.295678249361;14.534029289195;17.506965367018;17.467114307357;12.111796956375;7.6983506303241;8.4513451521797;5.8833233004776;0;6.4235562655603;3.4442375516595;0;0;7.0987868284229;0;0;18.231263695104;0;0;19.963525714704;0;0;0;9.6518082800172;10.710426614768;0;10.858401416679;10.074580243194;16.687177016913;5.7549068113567;3.8179020313685;7.2528412002702;5.2830288177529;7.378187963682;7.202807267174;0;0;0;9.409457973517;0;15.75201862097;4.6083393249855;8.0421568735702;0;14.371245104367;0;0;9.4553474387695;0;0;0;0;0;9.5767098215936;15.42892968672;0;0;10.172945828447;11.197300455518;15.824145380167;15.877954061753;6.1352358528643;0;12.50080545966;0;10.583334002067;9.2211018737976;6.7734842318773;10.582898625136;8.0191817023053;17.092592100551;5.6259596935029;0;7.0547005869805;9.0344342592519;4.4246430911084;5.7081372981314;9.4605775616088;7.3501612878965;4.7666582669653;9.6108990786671;0;0;0;0;0;0;0;0;0;6.6858000894776;0;0;16.813922320965;16.557330036465;0;8.5437945378495;16.525100399402;0;0;0;7.2095722503935;0;0;0;0;6.9176337189585;8.0210941654068;0;23.203204177823;0;5.2480241570122;5.4366153564827;0;11.673884925526;7.1604387968979;10.142409844727;0;4.5318027596398;15.379594194527;14.756348456819;0;0;20.109207395464;19.911582650056;7.7395954971825;0;14.520559010171;16.772093429953;6.6768481250075;17.352005890367;4.5030083229272;0;16.848062534961;14.160384263217;8.7626154550135;0;0;5.3194794542439;9.7991354839659;5.6135914015221;6.873915594104;5.0840514094944;0;4.0985616010006;6.9658798188223;15.278401734195;8.4368008814797;6.2071981620346;4.3886558325271;0;0;11.656330834729;10.876935949086;0;0;9.4442203868861;9.5988426604195;5.6105362848475;0;9.9869749611937;16.008838063565;9.5789300129155;14.581285869126;9.5093518877627;0;0;0;0;8.0153372301224;0;15.404749069982;14.674525478338;15.862436497394;0;11.985596837175;0;11.728502333506;0;15.95328619962;0;16.454682287587;0;13.404613735101;4.2242396503146;5.7469917487182;14.057789364205;10.653033654094;7.0153089206278;8.2953034966316;7.0131597571121;8.8254741169839;17.155326469755;11.078375354135;17.520345682346;11.520971923025;9.7238324886742;17.104620834272;3.2088002931624;0;10.181197261234;3.6617785379012;0;10.97441407749;8.4806700600554;6.1238751631009;15.531399681735;5.4782658668953;11.178989075023;0;2.8104494595213;14.133340117564;14.610753830662;8.4668708377768;0;6.5423757366268;9.636524024055;18.520177861252;0;7.7584917480282;11.847646265;10.579940433906;9.0121106769131;0;0;11.169562872997;10.079062938349;4.2831698555837;14.506122893648;8.309724057577;4.0037155724614;0;0;0;9.4046962944505;8.2050634653023;7.5113582703337;13.163762249826;0;0;0;0;12.609191319998;11.489517035404;13.72232532349;0;10.767462276753;2.4049014111981;0;11.065406774116;8.1805580037101;8.2460789237124;10.438008595914;11.936226354097;0;13.306539352015;11.601182394575;15.984249584278;9.7197408082083;0;0;4.2301709688493;0;0;0;8.5768128491266;6.2822626179464;10.905702531791;18.887068645632;0;8.5717107626614;9.427049814324;9.9474900115112;7.4401720658995;10.401669007121;13.922526744639;0;4.9205530235041;5.5923827232698;7.9105007551178;0;0;9.4233766410847;12.22865315884;14.754978898024;7.9192366700805;11.904976856941;8.1432317964523;12.74396529182;20.429085558317;7.7974538666706;0;0;9.6944863311641;14.729238483254;9.8767043507288;4.5362602590725;7.9552788960803;0;8.5043975778665;13.615094307405;14.895777365426;4.1882469572504;9.351436007529;14.554237452814;7.9965345200145;17.112120061748;8.8791269505072;4.0866045102094;16.172646980389;9.1796507052959;11.726744956658;9.9496618921311;0;10.589731305676;8.4317510215101;0;15.911245042107;0;14.144749263961;17.869603195933;16.212418041301;0;7.5891830616729;14.041321616649;7.5043011522221;0;6.6512441238349;0;11.689476239221;0;5.6122874227572;0;0;5.1599049657205;5.7499367333459;0;6.2424945545848;16.831648804159;0;16.76829928917;5.7754445730384;5.6893838614044;19.888945213086;0;10.785006076496;4.9825974153511;19.93050186242;0;0;0;20.084517567796;6.763447101309;8.1109993152368;0;0;11.655837659995;7.1927990008521;8.7376024026318;5.0503544287507;0;0;10.98219083734;0;10.620372176119;3.5225328340381;21.480967059112;1.4522110058536;10.287448152485;8.1472271010667;2.3142647472646;0;8.2076169803961;9.9967957941805;15.40242023987;0;14.031067394664;6.8225286359431;5.3819904602215;5.0954411246426;0;17.668771200895;15.242514477845;7.4241313723247;5.708058800825;0;0;13.453536923561;3.909166075723;10.371567638734;8.4651051396458;5.0563446731185;15.278323566101;5.1949408598781;0;0;4.8728710568682;0;8.6601647872333;12.28640480711;0;0;0;0;0;0;10.194688888862;8.9279443757433;14.621726964842;0;0;0;15.063845594204;0;6.7664204424977;5.1763445610978;17.07702894151;0;13.786543477879;7.8932516692987;16.723071895934;15.928337038768;10.466867304515;13.061220422481;26.349562078425;0;0;12.030314303824;6.3348462859879;14.229330969112;10.703187420854;0;11.798888686734;4.5453939474605;3.8329797966078;7.8335336009534;16.486519945873;0;0;0;0;13.492089975059;0;6.4821410009076;0;11.07994950618;0;12.54191581114;0;8.9647857922542;7.9642193666303;9.3230758054242;8.177327659486;6.2762228226815;7.3828654802609;0;6.1104676155092;8.9585695521354;9.7351074229274;6.4180219602652;0;0;0;11.512785851353;8.3860896572759;0;4.8821501321135;17.937952650125;0;0;13.346122580842;0;15.18754210576;0;0;6.5968631389699;11.994223307755;12.094891590738;0;8.8666848704041;0;6.0393151945587;22.224967773387;0;15.034247569657;8.1700263717213;13.062046526665;11.792469823231;8.5122752551528;10.307701612766;7.6624160219655;2.8394789764481;0;19.073929283155;11.630946243453;24.615421132199;9.7724634507043;11.442992654426;17.810442998119;9.9256853385393;4.5273361011974;16.049666635774;6.1044969299983;0;0;14.424189405703;10.656147189045;11.39842873472;8.3235808569135;7.2799526192021;0;0;4.3198576725829;9.2340589103971;13.421819940051;11.671300979801;0;23.154181033729;0;0;0;0;0;0;0;15.422838637724;0;7.8019432516934;13.371998816623;0;0;5.5108807041242;0;0;0;11.647939926091;11.218330555859;7.6584591453913;9.3534044251041;25.332150588911;13.496198234984;0;0;0;0;5.0151726531708;5.5146201456141;9.7082789082307;8.078321841402;11.681999971542;0;0;11.888137047817;0;5.5806335036826;12.007918582479;9.7301028383872;15.443458350938;0;0;8.5256398339936;0;10.015346862005;13.631142109769;9.325200536055;0;21.719389589255;0;5.4570867792984;9.0973581562158;5.8264264715627;0;0;17.262657749024;7.5224117586573;19.778668502608;0;12.83123579118;11.816926684418;8.4068428424511;13.971358073297;0;10.590345774336;4.6679068257426;7.7152261479016;7.4965827470598;7.7220549273474;0;6.6339124504462;13.563102631033;0;3.0535917224913;13.123032069756;9.3348768262505;0;3.3724651557964;10.933256965169;7.7412943387226;0;0;9.7218611170313;0;0;0;12.658845026991;12.073952637495;12.635057937028;3.7051426469685;7.1304385522383;11.115265099431;10.43060538014;4.8479006037003;7.6833554524523;0;8.2672156858026;4.8027474879373;17.185020082069;20.541279543542;23.088228408528;8.9155170381826;17.132503565366;0;0;0;6.8911730179064;2.9798221787816;6.1037062310896;0;19.292216920518;6.8886551664376;8.5043421752729;0;0;0;5.7142782406029;22.191444435076;10.686768146596;12.806516597221;10.359291728683;0;0;25.118569843644;14.40219152771;7.9402605757983;0;12.462840708513;6.3386577202363;8.4044794774714;16.266392409493;0;0;13.109476068938;8.3806302607792;0;15.459022062211;14.408671986633;7.9067444279024;6.9731509166503;0;0;8.0946535473748;15.933295084231;0;15.248593556639;10.406895007868;0;9.3967437853191;0;8.502947793046;22.760597181569;0;5.3437979584324;11.476671556319;9.0487494826187;7.8081221668754;7.8101472150469;9.0785928594921;9.6013075511153;6.0568589018605;0;7.7807688180945;10.937111052466;15.613934863643;0;0;0;5.3782637326436;0;8.9653272313578;9.2033255959208;8.1605920806163;0;5.905620133523;7.7894011280113;0;4.6336983029969;0;14.506122893648;13.740512445333;9.7344626874384;13.115501292599;0;0;19.469173817513;12.58337072106;15.492726004452;2.333814826273;11.423982784626;13.332307682527;13.034637658561;6.6058325242011;8.902051422046;0;0;0;0;8.9450242909972;0;0;11.289793078615;11.677119991704
675.49761888035;0;4.1819588574528;0;10.96841184901;0;5.7506898773805;10.194169457766;0;15.134381626184;10.865455609925;0;0;0;0;0;3.8805199803613;0;0;0;4.9601601705774;8.0192015836037;2.6257605176866;0;4.0248014973403;4.7349942258677;8.4756455425965;0;3.468915830785;8.825973439978;0;0;0;5.7306556927787;0;4.8503748295642;8.8006963998964;0;0;0;0;2.7737519186372;5.9645122052351;0;9.1681170688502;4.1424406431478;6.7042947374142;0;0;13.40382852031;7.3419701132469;0;7.5152958915517;5.8521723560894;6.1922196321798;7.1556661694059;9.8459746152734;6.5716536567342;8.6703662233554;9.5027740470274;0;30.076868482397;0;8.9078627606115;8.2944166050332;0;0;0;0;0;6.8691141548523;0;0;0;6.8064558465413;5.440282260971;2.591268152809;5.5972032915326;0;4.2555835931541;0;5.5009049473795;0;0;0;0;6.4973515623879;0;10.209666905853;9.6527868368913;0;9.9793393834574;0;0;3.5667983544367;0;0;6.8760573369309;0;2.8526491593537;0;0;0;3.3056598238669;6.5689817435201;0;0;0;5.0176199267458;4.8931597558031;6.8898629929965;0;4.1169903123958;4.9077394397237;5.7633367532821;9.8731606728987;6.1081717974081;0;5.014585529172;5.9553717421764;0;7.6959903108534;0;0;6.3922900609151;0;0;4.6741429455256;0;4.0800075429783;0;0;5.0329931749327;4.3647823867002;4.3061154906993;7.9413313217204;0;13.079741000628;6.6479700118082;10.40742232499;5.4934351334161;0;0;3.3870621021359;7.5326340597674;8.8595775468689;7.3051333065895;8.8647146874125;6.1188854559171;14.067392576229;4.4804755582883;0;0;6.1584458857594;15.326024042216;10.704961286748;0;0;23.889764899339;10.842880498346;0;0;5.3846363203874;13.318606390586;0;3.4778574217343;1.6928540600619;2.4248055026188;0;8.6881214721922;7.3435707109529;0;4.8909800958301;0;9.9306091563335;0;0;0;0;11.705923956178;0;0;8.9877444377199;4.0751177504027;0;0;0;0;7.2349595052596;0;0;0;0;0;21.237277987415;3.6567907830919;7.8728447645121;0;0;0;0;5.338526668563;0;4.4203325788328;7.9661217248964;11.509649882534;7.7464901127601;0;0;8.9194395238207;0;0;0;0;0;0;0;9.7315850157587;4.4101479826515;5.9123352493343;5.591229932552;7.2667339983397;0;0;0;0;7.464167828743;0;11.149364834689;0;0;8.9363845420701;4.2155853286353;4.1784937734168;16.761692189819;5.3318070436342;0;0;5.0321041666311;0;9.5665643768241;0;12.883443276086;3.5316018549249;0;0;15.384348715135;0;12.10821955713;0;5.3473049006383;0;0;4.0018732574373;0;8.983536730985;0;16.83144370563;2.3386553494509;8.2252155690417;3.0915702586552;0;0;0;19.628831840394;12.80422528411;20.30791139839;8.6426648964065;0;0;7.6554237903073;7.2090668844292;0;7.6797846154156;0;0;0;0;4.4184072209396;0;6.2913569111286;0;0;0;9.4934634321566;13.318465168868;0;12.857702634475;5.7873491247084;6.2450578344999;0;5.2598158964005;6.7488557624688;5.5207250145826;10.176039164548;7.3284877264241;5.8662784070446;0;4.0608472991489;0;0;0;0;6.8822257414819;0;10.811761642939;0;9.7833943931998;0;0;0;0;0;3.0346114531856;5.4434814991308;0;0;0;0;9.6558815466708;0;0;23.71630842749;6.5345906449723;3.9751891289425;7.2351718038501;5.125903674459;11.236060038938;0;15.588184611085;0;8.10357516254;0;9.085791921418;10.437874406083;0;5.8065599574249;8.9764452377652;3.7259631058671;0;3.1228640924952;4.9030496301353;6.8817028161221;6.5985862545635;4.8659259967095;0;6.3708093533947;0;0;0;10.722272127954;5.8080983141642;0;0;0;0;0;14.972644286028;10.270573301853;0;0;5.6775342823631;9.0876347034394;10.49092783105;6.4163281098555;7.8844541033692;7.8950084811201;7.3244268508177;11.747390865749;0;0;8.3843045041841;0;8.6897586974632;0;6.5731990886159;0;4.5416952412028;0;5.8372298116482;6.3782623480039;0;7.5277950546686;0;0;9.4553474387695;8.1345503492276;7.0240121803241;0;0;8.572869584768;4.5603380102827;0;0;12.641603806071;3.9126714724795;0;3.664538930144;0;6.8169287254047;0;0;0;9.1953557722878;10.538402141483;3.2841135669708;0;7.507319040456;10.255555260331;0;8.9444465769667;6.7077480990963;0;5.6158931540991;5.7081372981314;7.5032166867932;0;7.6266532271445;0;0;12.022564322077;0;0;0;29.320265765952;0;0;0;16.34306688539;19.356994562792;13.778975658004;0;4.6206502427346;0;12.962998609151;8.6689051275549;0;0;0;0;0;13.644535497303;0;0;8.0705726721183;6.3500328809471;0;0;0;6.1226948498476;9.6186271691617;0;0;12.978295319377;0;0;7.7040646913876;0;5.6755186372381;9.3679559763294;0;0;8.7610963660245;0;0;4.467864310822;0;0;0;13.900590909906;0;5.4000200432568;2.9879709913211;7.2604528055826;6.2393999729514;0;9.5190684970679;0;8.1397075322071;10.460306338854;0;12.441079378789;0;0;5.6020806358715;6.7963118211919;0;0;4.0043053823724;0;13.383194662097;0;12.029427076806;7.4427553588894;0;0;11.221072569695;0;14.425630499502;7.1364699801434;0;0;9.3070252518528;10.337720610322;0;0;0;0;3.8650603777459;0;0;7.2101984079062;0;4.7942387348699;5.4643370585437;0;8.3117121946314;0;0;9.2557587867676;7.6373174455626;10.506318873458;0;0;0;10.653033654094;4.1065222950017;11.773979156509;0;0;0;0;0;4.341235797082;0;0;10.543200963248;6.1484142191636;5.3734096656511;0;0;5.2839771484213;7.7495778134989;0;11.686993819919;2.8405823013531;10.7797394652;16.441047478741;13.115430811099;8.1266705675992;4.4064178219455;8.1937459720421;0;0;0;2.7067952258753;16.203186562451;5.9481770068216;0;0;0;10.710597190938;0;0;7.7883668159971;14.652949505944;7.2530614468238;6.1652791394926;0;4.9232822051289;15.887751245721;0;12.266995166675;0;0;0;3.9598435281538;0;7.1007255269233;12.894167061739;8.0698824447985;0;6.6532486416922;0;2.6191124456967;0;0;0;0;0;0;0;0;0;7.9376511120779;7.2655679928537;0;0;0;3.5793754351802;0;0;8.3754496340218;15.23123661138;0;0;3.9953414442683;0;7.3471806537098;0;2.7129518213212;0;0;0;0;0;0;2.9931624478824;2.6984451931719;0;3.7368562542232;0;0;0;8.1256191245789;9.0480353293915;0;2.8600719781643;0;3.260761131186;0;11.633383597397;0;10.944456172429;0;0;6.097120268546;5.3546206971752;0;11.254587342766;9.632968001676;0;3.1299435382395;6.4214595387995;5.7960406660759;4.8431601548221;0;6.9559771958664;5.4174987768959;7.1663441401797;0;0;6.6185820660472;8.9938677562775;15.393163418908;8.4377814617232;0;7.7636593704448;5.5540658581953;0;9.7136305874586;5.0594553744486;5.0839267922351;7.8992643707602;9.4253872442338;3.8007109279057;0;14.936552972339;26.057347726256;0;4.6167420535565;4.6174006871826;8.5998416095342;6.5165949644587;6.0026991583377;9.7105470849096;3.3663297608319;0;8.0487836588016;26.567045035977;9.7532294766933;0;3.5279108297116;10.974216709417;13.998726071701;3.1216448700176;0;4.7604170239726;0;0;8.2664353460443;12.977598904379;0;0;10.234394042922;0;3.7862943744738;15.555091640552;6.1479971870498;0;4.6157033954036;9.3398069926826;13.744011051449;6.541846691785;0;11.472466946244;8.5137501951603;7.7184256746948;7.6370736659733;15.413716477107;6.1975883321358;4.4171888392891;0;0;7.6533094879988;0;12.916777104532;0;3.2703990880349;10.993902080557;4.1130594622757;0;0;9.8003164444911;0;0;0;12.614068749812;9.2713056291358;19.14187626252;5.2779663228349;0;0;7.3307162808232;6.4971614091576;8.5951729258698;0;6.7575226439106;0;0;0;13.677636835169;0;2.1417905394099;8.0101126983915;0;0;14.893197494326;0;0;0;9.183173964453;0;0;7.4608378870674;12.291452169574;5.1166553113779;0;0;5.1598838294601;3.8766175201909;15.123518383926;0;0;0;5.1276749491708;0;4.1502215326577;0;2.7896322507206;8.5021403772051;0;0;13.708683801669;0;14.673691370298;11.178219243386;0;0;7.6109225500335;0;0;19.830616647;2.3326209486695;0;8.7317135394015;5.1809802385993;5.5046930303316;2.5340697984733;0;10.221659574357;5.2301856855679;6.4302376763562;0;10.184112692515;6.4389718655973;0;7.8442490625464;0;0;0;0;5.0316537943656;4.2927691344554;0;24.460844522897;4.4682842989294;0;4.7103962050031;4.5538557007919;5.193667248602;0;0;11.26964119574;4.3615357482746;0;0;15.886143726141;29.363143431702;11.676009376147;0;25.501645901552;10.52397329876;20.796430764381;0;0;8.2822137617703;0;0;0;0;0;7.0440942037816;0;3.2574878169014;10.75641309516;20.842007763756;0;10.563784236127;0;0;15.251473081673;0;0;0;7.0808420927804;0;0;0;0;0;0;4.2556990053819;3.3346574228003;0;0;6.9983016590436;0;16.007877411599;0;0;0;0;15.422838637724;0;0;0;0;0;0;0;0;5.8616600357814;5.599971118313;0;5.8911224195318;0;18.325385532404;0;0;8.3630580214387;8.1036697123629;10.2984722083;0;2.4815790655263;4.2830642242194;8.078321841402;9.3963912814581;0;4.1185295286479;0;0;0;0;7.1238252923906;0;0;0;0;10.161322930644;18.489871129855;0;0;0;0;0;5.4570867792984;0;11.361531619547;0;0;3.6897283738372;0;0;10.595689070046;0;9.951096155299;6.4052135942485;7.6617124918081;0;0;0;3.2789711128582;0;0;0;8.9143198552871;13.974105741064;12.586839499951;0;2.5731435430895;0;0;2.8103876298303;12.424155642237;24.631391077754;31.099557341677;11.614196814247;8.7496750053282;6.3144560113679;8.7325232616458;5.4659542904288;0;14.698724949994;0;10.104934491732;0;13.232458451704;11.920691863018;0;0;0;12.618381836225;8.7322681598859;0;5.1017557036249;0;0;19.929647004609;0;0;7.0244660575739;10.649994664037;23.507486077055;4.6951586392997;13.13238592741;7.2345813451942;25.258402276938;14.173903625455;0;5.6579134091732;0;7.7714184072199;0;4.5282915875407;7.1716492944438;0;11.17912018905;0;0;0;0;0;0;3.3202492820285;8.4044794774714;6.7776635039555;0;7.8519929844514;3.5753116551648;0;0;6.4267844528295;3.2861883478286;3.478967548277;0;0;0;0;0;0;0;3.8544055584697;0;0;0;12.42738523599;0;0;13.359494896081;16.289469305743;0;6.0062478206734;10.599485506135;0;9.2812639660781;9.4638420341571;15.864646896725;0;4.2337204074063;6.6916863701328;11.390827942243;4.2803152222653;0;17.112657331139;23.799652544962;0;13.204771507191;0;18.321558486375;0;0;11.239729166504;0;21.615910359741;16.923810042589;5.3564709532652;0;0;9.0317731561972;0;4.5651855847961;0;0;0;7.8087983591114;3.4480106075501;0;15.964095266819;5.3412308532276;12.693055593252;5.3868548050531;0;0;8.6654922819035;3.9716548352344;6.9497118580599;0;11.312209991963
676.38140950558;4.2504869363243;4.1819588574528;11.946727031814;0;5.7397665696378;7.9071985813982;0;6.6645628894332;0;10.412728292845;15.314130049127;7.1653355463414;14.240942174557;0;0;18.9714310151;0;0;0;0;13.559740859548;7.8772815530598;9.8170702592886;7.2446426952125;10.499335022576;0;4.8655648456096;16.188273876997;0;10.715124284739;8.7024644272059;7.7321336831149;8.143563352896;8.7341448953585;6.2769556617889;0;0;6.6782700850789;2.1309951869622;6.6621038110539;3.0511271105009;12.556867800495;6.7716990596379;11.918552189505;8.2848812862956;8.1708592112235;8.6025249394491;0;0;5.0058887135775;5.8639255936174;13.993999246338;0;0;7.1556661694059;4.1456735222204;6.8659068055432;11.504909027145;4.7513870235137;0;0;0;13.658722899604;5.5296110700222;0;5.5155912785372;10.556367436529;7.8958371311633;7.6897775235483;0;0;10.360134022083;6.4689377768455;5.813847702254;8.9376065715951;6.6632609643659;6.1302702716786;9.4435026476215;4.0529367553848;8.087160100417;0;0;0;0;0;10.452261209059;6.6961645778046;6.56335729662;4.0219945153714;5.7893727965694;0;0;0;6.9849801107719;5.2745984068083;8.603011431563;0;4.1530106154506;13.096252958851;12.628146361568;0;11.787693401334;7.3072480317058;8.3605222190256;6.3704965710995;0;0;9.0795027245876;12.490434113497;8.6123287412456;4.1476000214686;6.0543975182291;3.5864249751827;0;4.2634102905699;0;0;15.172335703649;6.9082312209246;8.1763053264164;13.74283984081;10.558723105791;3.8477841067027;6.3922900609151;0;7.1761599035036;3.8951191212713;0;9.9085897472331;11.227473068331;0;0;20.925280265651;0;5.8515072896887;5.0245912605964;5.4123066209494;4.858131931706;0;0;0;0;0;0;4.0412108108525;8.7225472317486;0;0;9.1601626077771;0;8.4271427958626;0;0;0;8.4110410110165;0;0;0;9.8199672437847;9.3195163532512;0;0;0;0;5.4652045198682;0;0;3.7846130953675;9.1018415422966;0;5.6256524501264;9.2928621820773;1.7957625814863;0;0;0;0;0;4.0365255021304;5.2684934903235;8.5908261196804;9.340205003905;14.204696158546;0;4.6459392377568;5.73623363084;3.1558718327628;0;9.1760683648492;0;0;0;0;0;0;4.1774278342309;6.7136107832558;0;10.996124007344;0;5.8027463788728;10.25585554715;7.0725321261325;8.674221433776;7.5914711991184;0;0;0;7.8491067809622;3.2850440490207;0;0;12.414261678552;6.4723454256811;7.6809079702356;7.9498134444121;4.1285512188067;16.380549649848;7.1355770250587;0;0;0;0;12.802288228591;0;0;0;0;5.1427512181855;0;6.1065294370812;7.9042224911912;0;0;0;3.3485462662264;18.161279460857;8.610489351791;9.9990154608697;8.6407678242282;0;0;6.4746034006956;0;0;8.351503588216;0;0;5.1397423870074;0;6.3354003642546;6.5743574902266;0;8.1174494708945;3.7431403045771;0;0;7.0159660483526;4.2180592661752;7.7289256466379;0;0;9.5404516111486;5.3979287561083;6.0651593451047;0;8.8827389213066;2.582205864775;11.310940217807;0;3.3642312127336;4.6710703403966;6.911806153874;0;0;0;0;11.112963616303;1.4231519705754;3.8447181123564;0;5.4319814189796;3.0923909561862;5.6447620407418;0;6.0468690031658;5.9803268067327;3.9149714667145;8.2783324782906;0;5.5441302691789;0;6.101853963486;0;0;7.4795049689819;5.8011312965432;0;0;0;0;0;0;0;0;0;8.0363596801284;0;6.8001336859691;0;5.2744844176034;0;6.6761451970083;0;6.4358051825288;0;0;0;14.483822320006;5.0036307029879;0;11.117019575386;0;0;0;0;0;0;0;14.355052633616;3.7623741826079;11.624546598632;11.087746073595;9.9107090320387;10.239814709235;6.8252546867976;12.028436618605;5.9615409693873;9.5178598884996;7.8544763538515;14.249487987581;10.460188280506;5.3417126822657;4.0976218919659;0;3.1854046766973;0;2.9143548514042;3.0131208044879;2.9922619891963;8.3894753426816;0;0;0;12.394126727376;0;0;11.12645441034;0;3.2269958569115;0;4.5438173517197;0;0;0;0;0;4.405271574656;11.648502533767;9.9790544335333;0;0;7.8997806340574;6.2660029737537;0;0;4.5416952412028;3.8504934406815;5.5300071899825;6.655578102265;8.5701175810044;0;0;29.414624474764;5.6732084632617;0;0;0;0;0;5.9284394133675;8.273484034908;5.1344096713734;0;7.0428086504631;6.3984574031529;3.4979689787738;0;2.9540024476754;0;2.7085078495931;0;0;0;0;4.728529172933;3.5830386329449;0;7.5012795913372;0;4.85733483038;0;7.6580361192261;0;0;4.2875940846063;5.084435484763;10.251625683912;0;2.8625153147802;0;0;0;15.104379333975;0;0;0;0;9.4809769287143;19.290565921206;3.4392113838338;0;0;0;10.023421553735;0;0;0;0;0;0;2.4673666596946;4.9158399233025;6.9176337189585;4.0105470827034;0;0;0;4.3733534641769;0;0;0;0;0;0;0;4.7321828290851;9.080829819581;2.3419889940824;3.9333834051572;3.4756654757592;6.9690539275195;6.0196853866975;9.0415556414867;8.2974622915266;10.063256057972;3.2642368611148;7.3490848476849;6.2650550579856;4.5666408778914;7.99202966402;10.912589707433;0;1.7826857065575;0;0;4.7181022700576;5.6135914015221;0;0;5.839690320656;0;5.6993562154001;0;6.0932450810686;0;2.7167869439453;0;3.6364911403287;0;0;12.029427076806;8.0629849721301;0;6.6198914899445;0;0;5.32638664597;8.1008578152979;9.0467672344202;9.0007937463739;9.9140051595824;0;14.412367485297;0;13.63928802663;10.454787691464;0;0;0;31.003853153997;14.766679234938;9.1090535962529;6.3750599016343;0;0;0;0;0;9.7202222034433;0;9.9845664461982;0;0;8.1299467360188;5.1331528687521;2.9434947891274;3.8572378664117;0;0;8.5768067257822;11.253944671872;4.8421476198222;7.1390162575076;0;5.0424004606838;0;0;0;5.5877502938663;8.7388852839275;4.5327719286503;14.399382140264;6.7661543167954;4.6666709236516;0;0;0;0;14.14692037572;5.8721846132968;0;0;6.6714397089611;0;7.2487939884651;0;13.193969704205;6.3878885638677;6.0080737846087;0;0;0;8.9337148771732;0;2.7198980425589;4.5569454509293;0;0;0;0;0;0;0;5.5692840287724;3.0281156391764;6.7588976766453;0;0;0;0;7.6928187419566;3.47114200957;0;0;0;9.900627113683;11.248267255101;7.1466017338841;0;3.8792735650816;0;0;10.074711026868;6.3936998337113;13.020784856279;8.6358160477235;0;9.1111374713678;6.0014979405776;0;5.5242327373335;7.2459280966759;0;1.6778003895063;15.254940059934;14.772235685696;0;0;6.6316600076741;5.3144086184996;10.401669007121;0;0;0;1.9843938695474;3.6345544010001;9.2196877433373;12.226648685977;5.1991043537019;0;2.9026187996112;0;9.6373622175238;10.676681688682;8.8427514269775;7.2182768972718;4.0682368000021;0;10.971671089379;13.57228086363;8.9427519362612;6.6734488856275;0;0;0;8.661886421901;9.1388989186691;0;0;0;6.7293786072149;4.4829057157657;4.9680348566365;10.493513668781;6.8729257671704;0;16.402982407824;8.2521538583888;0;7.3701187594322;5.2948656528378;0;6.0673782819052;8.5583211968906;1.7517457907272;10.316095327851;9.5385044086398;9.6453626321666;8.7017940679316;5.8499952767062;13.072954608605;9.0841540263742;0;7.6014218558114;0;8.0094559416888;0;10.102117360963;0;0;0;3.833291155564;0;3.1212472772924;0;0;0;0;3.0478842114667;7.4096070401692;4.97114707823;9.6497422789703;4.0335312409985;7.2037958538868;7.8301031167183;6.3472226986302;0;0;0;16.627548596236;6.1379618944192;10.511652609297;6.8229293619482;5.7542392006816;0;3.4342410115505;5.9671737403719;5.4154926750482;0;7.7233019362568;0;0;0;13.215120153268;0;10.291234232926;6.017088342888;5.949153728006;7.3701050436209;2.0923526080843;8.401320130838;7.6802872266508;0;0;17.222369472709;3.1356560767031;10.628797036113;4.1227132802089;3.8711147880242;4.1575135685018;2.4149479541952;0;17.321364500616;0;0;12.614068749812;12.093007342351;0;6.944692530046;0;8.4684029380846;7.3307162808232;0;0;20.207051170211;0;0;0;5.2050346987504;0;0;3.9540748419875;0;8.9279443757433;5.2220453445864;10.692552047209;5.581561687917;0;9.4687029449279;0;3.5946608600769;12.705573013604;3.9791135397693;0;0;0;5.9459811185545;4.2625127286844;6.3964189083149;6.1868938843333;4.7052789425759;0;8.5123094895239;5.3248932164466;8.6088936707016;7.4703987587838;7.9621272277085;0;12.319427893501;0;4.5298852141728;0;10.39367561805;3.3466313651556;0;16.32265516542;18.686878485787;0;5.1140576859621;3.9456510440307;12.154248912677;4.0820866601716;1.6306495735348;7.9379213994559;0;9.751170510873;8.6882393090512;0;5.6219127658966;12.552445645363;6.6683946273324;0;0;9.2385248506396;0;4.2786813068435;0;0;0;0;6.2895672429569;0;0;5.4357432273105;9.4330446310731;0;0;0;5.6658188166567;3.6471331269422;0;2.4738236771137;0;7.2569349544427;4.7256515326834;0;0;3.6235891167352;4.5460161354655;0;0;0;6.0645216016657;7.272023057659;8.0521522683878;7.3012886423756;1.8243847671346;6.8147495434755;0;0;5.4059327610417;10.940187169866;0;8.6966744173636;0;0;6.0364481349299;7.0618533197404;4.8835975439986;6.8230274312749;9.4857566071868;10.135916879683;2.8942621994936;9.1532836809113;5.6184170784166;0;0;0;0;5.804265600821;0;4.5256065023719;0;0;0;0;2.7705941673921;0;0;0;15.044000467177;14.081722234444;0;0;0;0;0;9.2682993660271;7.3545215388965;0;13.188735080508;5.599971118313;0;3.9274149463545;11.767186212228;0;4.4987327449946;0;7.5267522192948;8.4720183356521;0;6.6868968708944;5.5146201456141;0;10.91665113703;8.8884782392171;3.7169560832349;7.3545170154426;0;0;17.361970900346;0;5.5600587647927;0;0;0;0;0;0;0;16.259324011583;10.857641833134;0;0;2.7285433896492;0;0;0;13.351478410581;8.3018888411338;0;0;6.2610889959364;13.273692197772;0;0;0;0;6.8226266046206;7.3352821547384;4.8220163424385;0;5.5157535195339;9.4160527851295;6.4266026863698;4.9320373203756;0;0;3.3450866060163;0;4.6583398675679;8.1501241265079;6.4605609339634;15.482588677445;0;0;0;0;0;0;0;8.6617486312467;0;0;0;5.2929833806815;0;1.9832320651501;0;3.0383918174064;0;2.1830670399715;8.8888034907253;10.337768136293;8.3751416776031;0;3.8460722289597;18.999968690082;0;0;0;7.284009770355;0;0;4.1340464829681;0;9.2130373565457;10.682684287968;7.5438845455643;0;0;4.9054771909115;0;0;3.0568401822343;4.9481351656451;13.763767266016;0;0;0;5.3789420942776;3.6999058353397;0;8.4044794774714;5.8094258605333;0;11.123656727973;7.1506233103296;0;0;6.7741782070365;11.880834795996;3.478967548277;0;0;0;18.502065251142;0;16.849850457006;4.6408762998467;2.6980838909288;5.9478014135504;10.213851940564;28.050544500995;0;0;0;0;0;0;2.702811519303;0;13.844854110725;8.0010896259294;0;18.749128150675;9.2867240732096;13.994798013371;0;0;0;0;0;0;9.7449209036497;0;5.3043848524006;6.2459858476279;5.905620133523;10.785324638785;0;12.356528807992;0;6.0442178723532;0;8.0309317171366;2.3607902326679;5.4738019128468;0;6.444967884418;0;0;4.6676296525461;3.0367549174322;5.2869495982435;11.891248390266;4.9543743931508;0;0;0;0;0;5.3111081727796;3.2495357742827;6.4533038681984;7.5265287190764;8.0280199942962
677.39335575101;7.606134517633;4.5621369354031;9.2720866515572;0;0;0;6.4645952659004;8.7972230140518;0;6.7909097562034;0;8.7576323344173;4.3154370225931;0;2.4845076055727;0;0;0;0;3.1001001066109;8.0192015836037;0;3.8673307082046;5.0310018716753;0;6.5781129584331;5.0867268840464;6.3596790231059;6.3042667428415;0;4.0952773775086;3.8660668415575;0;2.6016601815962;4.9930329127867;0;0;0;0;0;6.1022542210019;0;2.101561777129;0;4.5369587996381;0;9.0121689841847;0;0;2.669807313908;5.5320052769975;5.5716848851159;0;5.6161992012793;8.0730592680477;0;0;6.3360368555289;0;12.296828438327;0;6.5830854902955;0;3.0161514927394;2.1650844101476;0;3.9097657172329;2.8712135022412;1.6879999441935;5.1518356161392;0;0;0;6.3810523561325;0;0;6.2635370167151;0;0;0;0;7.1463527391231;0;0;4.8192387901071;6.4973515623879;0;13.855976515087;0;4.8752613023743;3.1513703316181;4.0430260926898;7.9413310579343;0;2.3442659585815;4.0966721102681;14.281042161318;0;8.1689498654219;3.2423619036459;7.3045537822795;0;7.6552122236917;0;0;4.8004442334348;6.2594446477674;3.8229485156158;0;1.7224657482491;9.0103034949145;5.3278698160416;0;0;0;0;0;5.6574811098351;11.910743484353;7.6312183046553;3.2982815617943;7.1426656303881;3.8477841067027;0;0;0;0;6.9807220213001;15.445742841275;0;0;5.8718253707549;6.0336697698503;0;0;3.966782574155;2.4806405346018;0;16.786165040306;3.0125289441314;8.8294598596772;3.5193680923825;4.5160828028478;7.2536476131094;0;5.1244964986523;13.88805301028;0;9.1601626077771;0;10.955285634621;0;17.106794127109;0;0;0;0;0;6.751227480102;0;6.0185367972807;3.8461688002767;0;0;0;7.1476060313723;0;0;0;9.5688951688174;9.0499626371599;5.3800781054132;0;5.9583654938001;0;0;0;0;0;8.9159120605474;8.5908261196804;3.1721450956659;1.3971832287095;3.434336950032;4.6459392377568;0;13.197282209735;0;0;0;6.1232823073741;22.054167174759;0;0;3.4643281102976;2.4100545197486;8.8116141530233;10.495257498897;7.9834872930031;0;2.553208406704;7.4266540169018;0;9.3823211426557;0;0;13.096403425058;0;7.4923292000094;0;6.6711897842422;5.2796555181537;5.1530897533612;0;0;0;2.9489651562905;3.9901338890656;9.37818694722;7.4549732434026;0;0;9.8044870471247;0;0;0;0;8.5764344882224;0;5.1840488219442;8.3406255725988;0;7.1631321830002;0;0;0;8.4832292218479;3.8020342592324;0;0;5.6467614008054;0;0;0;5.7728317252056;0;12.287300465357;0;4.4451826049794;3.6407182302218;2.7031041554153;5.5308086822541;0;0;3.4436890802109;4.8753248290262;0;4.6773106989017;0;0;7.6133333797208;0;4.5628246835928;0;11.119458799359;0;2.4007402490018;4.1712556277135;5.089923098013;4.1077883752869;5.927454993864;0;0;0;0;0;8.3806988929769;5.7573185000122;0;0;0;7.6953070102211;7.2155788977678;0;2.1114639901864;4.3191921451185;14.20327616599;0;8.8592680908022;0;0;9.5608789968308;3.1962092189689;0;0;0;3.6425708141085;6.7680788319149;0;0;0;0;0;0;0;4.2060735644657;0;5.2315070306845;0;0;0;9.1767517003585;6.9796063423268;0;9.8230710680703;0;0;0;0;8.3393845049799;7.5064830221158;0;0;0;0;0;0;0;0;0;3.4729607839457;0;7.853820135463;3.4792914686944;9.1857161362257;3.5654315528047;3.9496359046167;0;0;5.4886702231733;7.0481338433195;3.5784854643835;0;0;16.292279909015;2.8958224333612;0;0;0;0;0;0;5.1567617396866;0;0;0;0;0;0;3.5855509521239;0;0;3.7767340191778;0;4.599264893632;6.2801203827092;0;7.635804062737;8.3517565336445;0;5.7013270628452;0;11.454681919383;6.2660029737537;0;0;0;0;7.6805655416424;0;0;10.949520079518;0;15.12752115845;7.5642779510156;0;0;0;7.4066876756304;0;9.2726872875748;8.273484034908;0;2.873091774107;0;5.4843920598454;9.994197082211;4.6699864887509;0;0;2.0834675766101;0;6.0724047552844;6.3983155859004;0;5.1788652846409;1.5355879855478;0;5.6259596935029;6.8148164395937;0;0;3.7439287693994;0;5.8720826244468;7.6564180082255;0;5.7665394472003;0;0;3.9741492464398;9.0412738240116;0;0;0;0;17.012344679081;0;8.0983344599434;8.2673853948024;0;7.3160295509964;0;0;9.4816149832632;0;4.9051769606714;3.4804105425064;3.6047861251967;2.8903992804924;4.6678674069719;3.2898222129262;0;0;0;0;0;0;0;0;0;0;0;0;0;0;0;7.9457260921334;0;4.326721745673;15.640494640917;4.7787798360134;6.7567897197625;4.2548497136408;8.2974622915266;8.5724033086428;4.3028576805604;8.573932322299;5.0903572346133;0;7.1280264570989;5.8460302004108;4.005767065149;6.2393999729514;6.385194000149;5.5994520570988;0;0;0;7.9085244147691;2.7928953707485;0;4.4328326119779;0;3.0466225405343;0;5.4335738878907;3.336921151977;0;11.656330834729;0;0;0;0;0;6.0421159990665;3.8764643394968;4.2167227613929;1.7358981032781;5.3216277849531;3.780333373477;4.2488593541067;9.5623915645483;0;0;11.287686642728;0;0;0;5.7808736732848;0;6.8153904161253;4.3148148613829;4.5536142154531;0;6.2337841459735;13.560293269677;0;6.5133117388365;0;0;0;0;0;8.410289726916;5.4753630600022;0;0;0;3.5371807154134;1.9655182079917;6.0106295406588;9.6842952396444;2.707902718365;6.2198621215533;2.9796002722222;6.1484142191636;0;9.9866687397304;10.111167198425;13.006712980729;2.1932767396695;5.2963244653846;0;5.2753671310844;0;6.0809353688494;2.8104494595213;0;0;5.0528100160926;0;6.1575301050606;0;0;0;7.7584917480282;7.0008818838637;0;0;0;0;0;0;7.4391897491717;5.8931124255444;4.2888898361688;2.4467150720597;0;0;0;12.675895005564;0;0;0;3.0281156391764;0;0;8.2891073968323;0;2.7355992941439;4.3661944211105;2.3140946730466;3.4921499275956;2.7846226866505;4.0819899310427;5.8238983021665;0;0;3.9763842270148;5.3713018593437;0;0;7.9376511120779;0;0;0;2.3298687672751;3.2539776683456;7.8769660470081;0;0;0;8.7141062119901;6.5434215190745;7.2642571713969;6.1015756093094;3.367457799617;1.9282601892936;9.0431727377375;15.411784993649;14.562336609969;8.5331615531657;4.4125051895827;0;6.1335810513282;5.7725275780589;3.485491707847;6.9866563919871;10.073264685297;0;0;0;0;4.5240176646957;12.74396529182;0;0;9.7822833935579;0;4.1201566907447;2.3671990419515;11.478332083279;0;4.3392430342256;0;0;10.071439624656;2.4826295609043;0;0;2.1909604767676;0;0;0;7.2444352680985;6.4342789061764;7.0728456253919;4.3432388728362;3.9423188629199;0;3.9711492396283;0;0;5.6653675528713;3.1849923467766;0;3.2599951776364;0;0;3.7945915308365;0;0;0;0;7.1840393656671;5.1953227729873;0;0;0;0;0;5.5582721755677;0;5.5488840485198;0;0;8.0487836588016;0;0;9.1645139707356;7.0558216594232;0;6.40619667688;8.1643019677384;0;10.578704497717;4.223672603503;6.3760373231097;0;0;0;0;0;5.1377135720372;2.9125341342106;6.2624394916509;4.8822330603043;10.338667834183;0;0;2.4989111002634;1.6773965876372;3.4567073428456;2.9044220117073;0;0;2.7771176967176;0;0;5.1146397086505;8.8680601381067;0;5.1022063253325;0;0;0;2.7253325733624;7.067508480358;0;0;4.8298959083904;6.7848344615708;9.7432675315967;0;0;7.2881286110025;8.0620048949007;0;0;2.2586699390774;0;0;0;0;0;0;0;0;0;5.5361863380446;2.8858292320997;4.1188279604037;0;8.183949011098;9.3996816202556;0;0;0;0;2.8059698224717;0;0;7.4608378870674;16.934889655858;0;0;4.8311096588255;0;5.0396027762481;4.4683122497963;10.351613673667;0;0;0;6.3348462859879;4.3873770488096;2.8715868690096;9.2498332523895;5.8994443433668;0;5.2267906317379;9.7919170011918;0;0;0;0;11.374621687001;0;5.1140576859621;0;0;10.496794269013;0;2.2226179918477;6.7352743101791;0;9.5932642370774;0;3.2368588652132;6.2762228226815;0;10.00156471771;0;0;8.3443777910806;7.1311355114058;0;0;0;0;0;5.8381660228594;0;0;0;0;5.8879952562538;0;5.0362833925838;0;3.553003456741;0;2.3988446615511;0;0;0;0;0;0;0;0;0;4.6650166166659;0;4.6012298676502;0;0;0;7.8289499226708;0;5.8973811938636;3.7606893396415;7.6995166581306;0;0;0;0;7.0618533197404;2.7470236184992;6.0203183217132;0;14.424189405703;3.2889343176064;4.4902901076168;5.2022380355709;0;7.4921263798317;0;4.3198576725829;3.6936235641588;0;2.3818981591431;0;0;3.6512878221097;0;0;0;4.3191005718223;0;12.223250379581;0;0;0;0;4.0564076392268;6.2885669930199;4.7593969717436;0;3.4043867826728;11.723320071563;5.599971118313;0;2.160078220495;0;0;0;0;0;0;0;0;0;2.7126073420056;0;0;0;0;0;4.6918151657246;0;7.2047511494874;7.9925844743895;0;0;0;0;11.177455223708;0;4.7184722687662;0;3.9087510599283;8.3536113804826;0;5.9531855774164;0;8.739639707344;0;3.8147081173088;3.5579523604859;0;0;0;0;0;0;0;0;0;0;0;0;0;0;0;2.0550155501565;0;0;0;3.8188132471025;0;3.6535039187794;0;0;0;0;0;4.7358420085259;0;4.4721444194417;0;4.7245901624982;0;0;0;0;0;3.5257458936002;0;0;5.6565159955491;5.2393608959316;0;4.2962153293683;0;0;0;0;0;0;0;0;6.1037062310896;0;0;0;0;0;0;0;0;6.3070421026004;0;0;5.6042070007628;0;0;0;0;0;3.274138666082;0;0;0;10.069671491591;12.323566773478;0;0;0;0;0;0;0;0;0;0;0;0;0;2.9834204784729;0;0;0;0;0;0;0;0;0;8.3906586111555;0;0;4.3123316082588;4.1605666054833;21.577559837878;15.864646896725;3.5138955952685;4.704133786007;5.4750161210177;0;0;0;5.3782637326436;0;5.0673588698979;0;5.3043848524006;6.2459858476279;0;0;5.3240822367649;0;6.7935718273471;0;2.7946804973558;4.1371466421613;2.8854102843719;0;15.445990780671;2.9539436136916;4.9570854355691;0;2.333814826273;7.0857614740085;2.9882758598768;2.1724396097601;15.413609223136;4.9455841233589;0;0;3.6915539520384;6.0878082971549;0;3.6105953047586;5.4604878884756;3.5840612947983;5.473649996111
678.40003196274;3.8030672588165;8.3639177149056;3.6553418530178;0;0;0;5.967318706985;3.4655727025052;4.1275586253228;8.6018190245243;15.314130049127;6.7672613493225;0;2.9784887601444;0;0;0;0;0;4.1851351439247;4.08250262438;3.5390685238385;0;0;2.0586931416816;8.3491433703189;4.8655648456096;10.695823811587;0;7.3314008264002;16.893019182223;0;1.6588740163307;2.0441615712541;0;0;0;5.3426160680631;0;1.6655259527635;3.6058774942284;0;2.8020823695053;2.5212321939338;2.7616270954319;5.2377302636048;0;0;0;5.339614627816;3.3192031661985;3.239351677393;4.2995552003922;4.3201532317533;3.3026151551104;3.2819915384245;4.0214597003896;3.1680184277645;5.3849052933155;34.431119627316;0;0;0;0;2.1650844101476;3.8038560541636;4.1052540030946;0;7.5022219741934;7.632349060947;15.027586850463;0;10.781562961409;7.2318593369501;0;1.6658152410915;0;7.5548021180972;0;0;0;0;0;0;0;5.3673773776248;7.0005356949775;6.56335729662;0;0;0;0;0;3.8640315506398;0;4.5063393212949;22.214954473161;0;0;3.0717112771383;0;0;1.9138030559229;4.5783812151807;9.100709387285;10.165646611979;0;0;4.7643923938082;0;2.5743724271184;5.3278698160416;0;0;2.2439001529315;0;0;5.1431646453046;2.3821486968705;0;0;0;0;0;22.840021595649;0;0;0;0;0;0;0;0;0;5.4335424832824;0;11.050126017772;0;0;0;3.838895591164;0;6.7741242042717;0;0;4.7974009774617;0;8.1585139412228;2.9443379810712;5.8246182257748;3.7922142581382;4.3805966607247;8.2112611810125;13.236111672823;0;0;0;0;0;2.7706670239395;4.8900611477905;8.4615713606088;0;0;4.2231125835345;0;0;0;0;0;0;7.0919211389537;10.974104664639;0;0;0;0;0;0;0;6.1090319073283;4.4057570773137;10.595306151047;0;5.807424047196;0;6.0248462261836;0;0;11.040197745023;3.2227801617758;0;0;4.7404638364766;0;3.5347466289646;7.5528121311628;1.2764502363524;0;0;2.0889886963942;5.3047528692156;5.658025700906;6.0188475254772;0;0;0;0;0;0;2.760492324514;2.4845437732488;5.6215524582122;10.892483765171;6.442051846004;1.8828505526239;2.9489651562905;0;0;0;4.7233770989208;0;0;0;0;0;0;0;0;3.3177912460443;7.2980473760239;0;3.5815660915001;0;5.3318070436342;4.3531101460943;3.8234272549174;3.4665606481237;3.4243203633115;3.7031862103835;0;5.9049115015394;0;12.909894246648;0;0;0;5.6676772395079;4.4451826049794;4.0958080089996;5.9975123448277;0;6.6697887623954;5.9527962786559;0;5.0969305030729;0;6.3143694435173;9.0688274222768;8.0380826725034;15.861111207752;0;0;0;0;10.153955699195;3.1209623237023;5.16441172955;0;4.294506028709;2.2428208084891;0;0;0;6.1182930120271;4.5148164643229;4.1193265745141;0;5.4554158872057;7.8641961389108;0;0;3.0923909561862;0;5.1974498219973;0;3.8872124243762;0;4.7927188032209;13.030847378641;3.8382440325085;3.7493643124827;4.6490315912274;0;5.8627901811393;4.2530518451073;2.9680206633477;6.7680788319149;4.2468140866759;9.8169898384902;0;6.3159690654391;0;0;6.081615924153;0;0;6.2778084368214;0;3.5947082910167;8.2047535384941;0;0;0;7.4519849481913;4.7917520713121;0;0;3.342420535386;0;5.6298622665869;7.4113463835905;0;0;0;0;0;0;0;0;0;4.8435610827635;0;0;0;5.500951538613;3.0519913808402;0;2.0579156515675;0;11.951183473455;6.0558984781874;4.0848391099679;8.4513451521797;5.4307599696716;4.9228981367141;0;3.1792962015318;1.6739560024933;3.7403274864954;0;4.6231187821324;3.256902151381;0;14.459814515272;0;0;0;0;0;0;0;4.6160082456618;3.2904246717208;4.3802522796495;4.4858002733637;0;8.2231736060245;0;8.8050480295882;7.7135601438494;0;15.009583204709;0;6.1349858160415;0;4.5416952412028;7.0008971648755;0;2.7731575426104;18.364537673581;0;8.91399816016;0;0;0;0;0;0;0;3.1922366071979;0;0;0;4.1735162373115;2.056647022442;0;2.1014939199379;0;0;0;0;11.450820395679;3.7637150505296;4.3103990566492;0;0;0;0;8.0925945220175;0;2.4639366161596;3.7439287693994;2.3351470765083;0;0;4.9255468758642;0;0;0;0;5.6507961400073;14.727207170829;0;0;9.064512434166;12.759258509311;0;0;0;4.9677497766488;0;0;2.9461360475343;0;10.937608220754;7.3577654410071;14.965765332777;3.2770782956334;5.1384876097642;6.1041343014249;4.1122777661577;0;14.988206391077;0;5.6121135796615;0;0;0;0;5.5381773468125;0;0;0;20.280561277283;0;4.7321828290851;0;0;4.326721745673;3.2274036560621;5.1770114890145;0;3.5900294458844;1.7552324078229;7.4542637466459;4.0061088750045;0;0;0;2.8080104224935;0;7.1352725847967;1.6044171359018;8.6200119002012;0;6.8956879331612;0;3.5863907447499;0;0;0;0;6.111360693678;0;3.9903416755937;0;0;6.3160109279394;0;0;0;11.164133038334;0;4.6339240429611;0;4.7710330332269;6.6579833074625;0;3.1929766709718;5.2204603728968;4.6535126259264;0;5.4046378069865;0;14.109608303411;2.9621898459148;2.7055422644221;3.783622578592;0;18.746515860556;0;0;0;5.2126677037806;0;0;0;0;0;0;4.2242396503146;3.932152249123;0;11.213719635888;3.9354171993766;0;0;0;1.7685903577067;4.4670868363449;1.9182860236145;0;0;5.4423793563591;2.0628001884615;0;5.0905986306168;6.3248902018293;0;0;8.1882331614328;6.2893853026442;3.8444058618156;4.8695696594625;8.7834914160892;0;0;0;0;4.096872986021;0;0;4.2005361130496;0;0;3.1033966992113;5.3852937568182;0;4.2056516492261;6.3594170821196;0;5.3613901790388;0;9.468059680764;0;0;0;0;0;0;7.3601971000047;0;0;0;3.2610476114208;0;0;11.052143195776;6.0524118335989;0;6.0295065815335;1.735571004785;0;0;0;3.0575466086374;0;3.298431569485;13.917344794552;8.355358447868;30.215522208265;4.8051392104499;9.4641224797852;0;0;0;0;0;0;0;1.7820105604302;0;4.6610335552505;0;0;0;3.0613252723791;0;0;8.5030537895994;22.883671815665;0;0;8.9464600427347;0;2.5655678124706;5.509325602726;2.8215343121486;3.7368562542232;0;2.9026187996112;0;9.0704585576695;10.85764239527;0;7.7630525121603;2.8816677333348;0;3.5622308731749;6.0590539569775;0;2.669379554251;3.2401858993375;0;4.0647468456973;0;0;7.9444145948939;0;0;0;3.6347884181884;0;0;0;0;8.2767342424799;6.9491821965379;0;2.2110356278297;0;0;0;6.2680662287086;9.0772281883134;1.169866480478;0;0;0;0;0;13.82371264883;0;7.9181477664702;0;4.9788509907795;0;0;16.41508285709;0;0;1.7249810200038;4.0017994388918;0;4.4884396811092;0;6.707319715668;6.6417612589942;4.8766147383466;0;5.2918662445674;0;0;3.3617713984805;0;6.3472226986302;0;0;0;6.0832494864276;5.579965358563;0;5.9700631917047;4.3156794005112;0;5.6563969602008;4.3397627202705;3.2000638534376;0;7.3640785903844;4.9978222005268;0;0;3.194864212878;4.2568750975801;4.9312164032772;8.0999266154262;0;0;0;0;0;3.8266547439994;0;4.5208719865861;0;0;4.5153526402287;5.5647275077848;2.9696525489299;0;9.046445948761;0;0;2.5130353343933;3.3637516666165;0;8.6680194396317;0;0;0;0;0;0;0;0;0;0;0;4.2335542585047;0;0;0;0;5.7442498790451;0;3.9868297770835;0;3.8735602956523;7.9077331360567;1.9030557494525;0;0;4.6434374862836;7.1064657102471;0;2.2297429194579;3.8138271782966;0;4.8120285767037;12.233725250697;0;0;0;0;7.114665484556;4.0463269517863;5.5792645014413;2.0821568270706;9.5040055265084;9.0597704283456;0;7.5264547578984;0;0;0;0;3.4595102500152;4.4748004752169;0;0;0;0;1.5875842798912;8.2895683817589;3.7746466493702;6.154169510578;0;15.332489361536;4.7071671170111;3.6914327401304;0;0;3.0795082835465;0;4.9917948579841;0;0;0;8.3368449268419;0;0;0;0;4.9647603321437;0;0;2.6564158254619;0;4.4576071551515;0;8.2460789237124;0;0;4.7256515326834;3.3250068264015;0;11.676009376147;9.0920322709309;0;0;0;0;0;7.1319062948578;4.7243632391842;0;0;2.5164481894299;0;0;0;6.2188403777209;0;0;0;0;0;9.4619702414973;0;3.1619188690623;0;0;1.7270346567757;0;0;0;0;7.3105283689865;6.0680958554038;6.0561870461204;0;0;0;7.911123614571;0;0;6.8430619667034;0;0;0;0;0;0;0;3.6507668753041;6.2885669930199;10.270277675868;0;4.5391823768971;0;0;0;3.7310441990368;4.2241181274664;0;0;0;8.3630580214387;0;0;2.3881774538908;6.8932751820176;0;2.1833302274059;0;4.3364487637741;3.2359874867947;0;0;8.0609150608749;5.4035633621155;4.1700440735945;0;0;0;0;0;0;4.7184722687662;2.3910770605269;4.3430567332537;0;0;5.7051361783574;0;0;0;0;2.8990722937292;0;0;5.7794667654797;10.176497351625;3.109717548531;2.0016292482026;0;0;0;3.3342191612447;3.4718517665557;3.1235761446083;5.1480366182316;0;2.4877171689173;3.2880248802504;4.872324967723;4.4107435991541;11.579145943903;0;0;0;9.9393245137898;9.8525564311015;0;0;8.7496750053282;4.3411885078154;0;0;7.0326916816615;0;7.019476631682;0;0;0;0;0;0;3.3277624666832;0;5.6759743039259;0;2.9536480389407;0;8.2551083686876;16.08357477565;10.058806953573;7.7959181271079;0;7.5176432922615;0;5.1646745032297;0;3.7895426093875;0;6.3782566314547;4.0845557571642;7.9210787728425;0;0;2.1023473675335;0;0;5.9438559099;2.9322282463082;8.9993862893184;9.8023687194707;15.160201608116;0;3.0402716185047;0;0;6.8763922997493;0;8.8575636184375;0;7.1506233103296;0;0;5.905693821519;3.5389720668923;6.641665319438;0;0;0;0;0;0;7.2928056140448;7.0664101905278;0;4.9026489314708;0;0;0;0;0;0;2.9614089215843;3.9040610834377;6.6944118986116;0;7.6810460408923;11.356610440988;0;0;0;0;18.639536632761;8.1325989223041;19.039667297531;9.2897282654754;0;3.8979683614599;0;0;0;0;0;0;4.2475567777472;0;0;5.1235809118189;3.0420195898245;6.8200606721517;0;0;0;0;0;0;0;0;3.5445067317139;0;3.7586439337527;0;0;0;4.9809340613086;5.8701721909669;0;6.9497118580599;0;7.2981999948147
678.4373449919;6.4875853238635;0;8.648003896164;0;11.479533139276;3.3545690951386;0;8.5306404984744;14.675764001148;0;15.314130049127;0;5.610068129371;12.509652792607;0;0;0;0;0;4.8051551652469;9.6230419003244;5.7081750384491;13.981887945047;3.4210812727392;6.5878180533812;10.120173782205;0;0;6.3042667428415;14.098847743077;0;0;8.2943700816534;4.0883231425082;6.9902460779013;4.974306660811;0;7.5687060964227;4.2619903739244;1.6655259527635;0;6.5923555952599;2.5685755053799;7.3344936550802;7.8903631298053;3.3521473687071;3.686796402621;0;0;3.8378480137427;0;8.9406106296046;4.1801231114924;0;5.137401352394;1.7273639675918;6.5716536567342;5.8358234195661;6.9687009678201;0;0;6.5830854902955;7.4232189671762;7.2890327741201;0;7.6077121083271;6.4511134334344;7.4651551058271;1.8755554935484;8.0139665139944;0;18.418016039259;17.250500738255;4.8212395579667;9.0671371016183;0;0;4.4069679022234;0;14.18800017617;1.5002468038308;0;0;0;0;4.8023902852432;0;12.397452671393;6.971457159977;0;0;3.0322695695174;6.4707141953539;2.0806323734214;6.2513758895506;11.470681908751;13.752114673862;6.0697847456585;10.632601412136;11.092290722999;0;5.3160185927585;0;11.346423011535;3.3369267753378;0;12.887091921874;8.1237655956837;13.134270923471;0;3.0034344983048;0;6.2290539042647;4.1166691094872;6.7317004587946;0;0;3.2144779033154;0;3.2705221305666;0;7.7637669895523;17.528794263868;0;0;0;0;11.740305217641;0;8.9819784546649;0;4.6135770770217;5.6485419122003;5.9623137563529;6.8964193057045;6.3468521186481;7.4419216038055;0;0;0;5.758343386746;2.932806743652;7.1504644378424;8.7880730697287;5.5955226611804;8.6135153913517;0;0;8.8330139432136;0;13.062071333587;0;0;0;0;0;0;0;0;8.5638798921768;0;4.6154025603321;0;0;8.9430619416026;4.3261825979359;0;3.7846130953675;6.8263811567225;6.89850581938;0;5.1355291006216;4.9882293930176;0;0;0;7.4030520226453;0;4.0365255021304;0;6.2999391544323;16.918107176885;3.0272303288706;0;5.2266816424764;4.8926698615988;0;0;10.705413092324;0;9.3460624691499;0;0;10.618638993708;0;1.9280436157989;6.7136107832558;6.5240789858011;4.3683232357941;5.4714339550443;0;4.3616856924661;0;0;7.1016988636914;13.109444806209;0;0;0;0;7.8213949194564;4.6585195748415;3.2792389339571;6.6302075092343;0;0;5.3081372813229;6.5102184505808;0;11.648395692817;0;0;0;10.474599459756;0;0;0;0;0;14.307974748566;4.0213730439316;0;7.7600598649168;0;8.6641864459055;0;6.6909976961054;5.1439287036674;5.0679941377011;3.7031862103835;6.1601033463332;0;12.654906646814;0;4.6182653801645;0;7.0586619694607;0;5.9732141254411;6.1437120134994;9.2919205342401;12.313875934075;3.0014049430779;0;2.0961585705632;0;2.0037432982893;2.1047898145058;0;10.511338879428;0;0;0;0;9.0977390176571;0;5.5217025727041;9.3356673572635;0;3.5476354150205;4.1652386443368;9.8092477148328;16.127547692373;0;7.5302067840334;11.663275866167;7.6704701732331;3.615060453496;13.519943720466;5.0680375117425;0;0;10.995167844218;0;7.6337544260585;9.5022227192606;6.5783594874059;3.9149714667145;4.9379527063488;5.5572731467733;1.7058862366704;0;9.8791921313583;4.6519036180791;4.250522881326;4.5463657654596;3.237840723652;1.8612216787766;0;0;15.054547542856;0;0;0;0;11.00050009168;0;10.463014061369;14.247899151554;0;0;8.9068472385833;4.8553783250969;10.886962998262;0;3.5494459787497;0;0;0;7.7834255379812;0;0;0;0;5.5327784382383;0;0;0;0;0;2.6047205879593;0;4.3119012508424;4.8499214412104;6.1740059276271;6.9271241597349;5.5653960474145;6.7067335905607;12.476113637628;0;0;0;4.2419483065051;5.6342301014531;9.0512666161193;5.7916448667224;6.4235562655603;0;0;0;14.197573656846;6.0678434015487;0;0;0;0;0;0;0;3.5855509521239;0;0;9.4418350479446;3.7839883724789;6.5703784194743;0;3.9238000986523;4.6989563462997;2.4176137334234;11.153060837478;0;0;3.9498903170287;0;0;9.409457973517;4.9201698446363;0;4.3011167033198;9.7060513991364;0;3.4217250248494;0;0;6.0514223608124;0;0;0;0;0;14.897104166923;0;9.0839555724298;0;0;2.2851633582689;9.4944872281004;0;2.2723095751349;0;0;0;6.0724047552844;8.6565446162182;0;0;0;0;9.3765994891715;7.4537054808056;4.85733483038;5.7491854377057;3.9141073498267;12.454117741378;0;3.3688239236192;8.8977620983353;0;0;0;8.3457134175235;0;10.124954929945;0;0;0;0;6.6858000894776;8.295854812625;7.9229110033523;5.3498843748525;0;3.230413667021;6.186885699822;0;10.1563504907;3.8540676119561;0;0;11.561597121969;3.9497339597455;0;0;0;0;6.4539306166107;0;0;0;13.800638981841;4.1536330101093;0;9.3980759209285;0;0;0;0;6.4322544555366;10.929281972384;3.9333834051572;7.4478545909126;12.743412896036;4.2997752762125;0;0;0;0;0;0;5.7083010973643;4.3200160346054;7.2750598049557;5.7582901561518;5.5263256903284;4.9485253501155;0;1.8146547192529;0;7.1727814894998;0;0;0;6.5437052843483;0;0;0;8.7773116650541;7.3412265343494;6.507405198483;0;3.7706711290164;0;0;0;0;4.7473768564094;0;0;20.252144538245;4.5233836172101;5.9405238726068;0;7.7532904577419;0;0;0;8.1895836916468;0;9.1887976908662;0;0;12.494882429563;4.3148148613829;4.5536142154531;0;18.008709755035;10.768468184743;0;12.683817596682;7.6373174455626;8.332597727225;0;3.3272057492579;2.9287061175426;0;3.4221019125014;11.773979156509;0;3.6772808820766;6.5437843235147;17.689663871926;0;3.5063827591816;2.3386432567697;4.1984069320485;2.2920002094017;0;8.484331051028;0;2.6608334732697;5.6904369290691;9.0655438573006;4.303263628125;3.9981820962882;0;8.7834914160892;5.6304957118976;7.7287360136836;3.88666853233;0;3.8237481202863;0;8.8514495260246;3.7063553938673;0;2.3451980550916;0;9.9627934501137;0;0;10.375891028722;8.5363475716996;16.754344309496;2.7488353468225;0;5.8931124255444;3.7527786066477;6.6728592874357;5.157724214897;15.887751245721;0;5.315697905559;0;2.7040889773201;5.0629854807022;9.0843469175293;0;10.328328039161;13.81517899472;0;7.1125581647742;9.9798729625382;3.7025514768746;13.095562228483;8.8601630938879;9.2629771512123;8.7358474532497;6.1354185027826;0;2.9822881702611;3.2824622473767;0;13.676165445127;8.8535339327023;0;5.8685227521258;0;7.3002554707953;0;0;5.2796418159871;0;0;0;5.5367412853708;0;0;5.8165180175203;1.9282601892936;0;0;0;0;8.0227367083322;21.9188271047;0;0;0;10.479984587981;4.7116883205423;0;0;0;0;4.8859390778714;10.92339882156;4.4943988228296;7.6279440000039;5.1628717910445;2.9922739334669;3.1507080576283;3.1562653892687;6.9403868410526;4.2122416691387;9.0400896546367;0;7.24448682559;0;0;2.5129481743503;0;4.5384181304472;2.4231922787923;9.1080639038335;7.034113558194;0;3.8257874577265;7.3738177796639;6.2976963656125;2.0650241662914;2.3952885968155;6.1773432616441;0;3.8202011404589;1.2053973516747;0;2.9778419503076;5.4333252960607;3.796578908406;7.6899575484047;5.3756713353517;6.7785690563135;5.5294850595321;5.4981425591364;4.7508886598821;0;7.5765123772732;0;0;0;0;8.5998416095342;1.916645577782;0;0;0;0;13.414639431336;12.128433603381;5.8925761421689;3.7048035200846;7.8576195752668;14.569218734916;7.8297959384088;2.4012652846289;0;0;8.9166421629508;8.2888485200426;11.272411835515;23.116348048425;5.579965358563;0;5.6857744682902;6.5762733722076;0;0;2.5315282534911;3.6923813693511;3.8198924651616;3.5922334587241;7.2884907091015;0;3.3332535091725;4.9375174199024;0;2.1440071318597;0;0;4.6900668459406;0;8.401320130838;0;0;6.8225286359431;0;5.0954411246426;2.4527993160262;6.2822297603183;8.9519529473059;0;0;15.077409914602;0;0;9.7729151893075;9.8109423609649;0;0;3.3334524144221;4.9690738659703;9.4093365978718;0;0;0;0;0;0;0;0;0;1.6707432396367;5.7663591445651;0;9.6719397403886;2.6110226722932;0;0;0;0;2.5508816567925;0;0;6.4660595021251;6.8285845386523;10.517569251166;4.8752436780963;0;0;10.466867304515;8.9366244995926;0;10.512075960159;11.552420021497;10.058131631066;7.3094380222938;6.1660434199486;6.1347537656115;3.6705687509482;0;0;0;4.5695612672228;0;6.1783963664412;0;0;8.9372027540721;10.378530750046;0;0;20.470313958193;9.9136390318452;6.3595333367857;0;0;7.2347394112929;7.7832143810251;0;0;6.2762228226815;6.6683946273324;0;0;0;8.0662318647112;6.4180219602652;0;0;7.8926523315918;0;14.675656900233;11.161199749584;0;9.784337809159;0;8.2083545853934;0;0;5.2723591766111;0;0;4.3979087593133;7.6326875594806;0;0;8.1277944645371;9.787714477234;9.6629043112939;0;9.2733257823825;0;0;8.3970299099986;8.2547288762615;3.6809838941201;0;4.7434003945501;0;0;6.2586330460353;3.7677713183018;0;0;0;9.0946942969117;5.1613563760404;0;7.7038399851714;3.9679230044989;0;8.4317836508327;7.7968591382177;6.4463112625086;3.1086623821963;9.7802075068733;0;0;0;12.959573017749;8.178737892066;8.0203558178351;8.0984537410866;0;8.5756226050849;3.6512878221097;0;4.6176569456534;0;0;25.915040786663;8.4622502627869;0;0;0;0;3.6507668753041;0;0;0;7.1870387634204;4.8847166964845;2.0159896025927;10.132685663356;4.9092686829431;0;0;0;0;0;5.5252293493383;0;0;7.9961992111404;4.9969082615893;6.3316576594772;2.2856086900844;13.319092631592;0;18.145051283511;8.9144488148768;8.0609150608749;8.1653846360857;12.857635893583;0;20.026086195041;12.264549837367;0;7.1129260514505;0;0;12.672708420793;4.3430567332537;10.859694794627;0;6.2012349764755;0;9.6136036780784;0;0;10.673857081458;4.1791176436985;12.549224153379;0;0;7.1523503616212;9.2074945417322;0;0;6.3134753654698;0;1.9288065369754;5.9347946747557;0;0;0;4.5210342103443;5.6843791290102;5.7678954758169;3.6024009603252;22.912879482615;0;5.9018140226436;0;0;0;0;29.165583351094;0;5.0556713620055;4.4721444194417;8.7908646020768;3.6746812374986;0;3.3683114972441;0;6.880878394886;4.0977378279123;0;5.5638091207413;3.3277624666832;3.4809329203379;0;0;10.20351140725;4.9798139704667;6.2738823602026;3.1467863691488;0;0;5.2683495431804;0;13.574745481116;0;0;7.2345813451942;17.057622316893;0;0;11.693021045625;0;0;0;0;6.1471279666661;4.9249091824885;0;0;0;5.3060705628404;0;7.0160114273186;0;0;0;0;5.7766719250679;0;6.4696115664887;0;10.385272749951;6.94787508414;7.8362952909758;5.6928559880897;0;0;0;0;8.9624784848797;4.9720870201002;11.270699585342;12.334097787103;5.9478014135504;13.890838639167;0;0;0;12.946157182061;0;0;4.9356815359738;10.210621295145;5.0208089239587;4.9932260727207;8.6411767960038;0;12.980165642775;0;0;6.8944647449853;14.497417381036;0;22.847600757037;0;0;0;0;5.3043848524006;5.4131877346108;0;0;0;0;11.734351338145;10.879592170236;0;0;4.9838904911878;0;0;4.1623750920199;0;0;6.5771145104059;2.3137180323293;14.021909804037;10.97653697563;8.8077766989348;8.7042280571116;0;0;0;5.5343711792318;3.0748521000303;0;0;0;13.136759990666
683.21673024914;4.2504869363243;0;2.6746403802569;0;0;2.3961207822419;0;0;0;4.9800004878825;0;0;0;0;4.9690152111453;0;0;23.155415805642;0;0;3.3534842985979;8.7905895592117;0;0;0;2.5300434455512;2.6539444612416;7.5159843000342;9.4564001142622;0;0;4.0417971525374;0;0;4.9930329127867;12.627086138982;0;0;0;0;0;0;0;0;11.638285616463;0;10.241101118392;0;0;0;0;1.2957406709572;3.7023947558933;1.4400510772511;1.9265255071478;0;0;0;2.8508322141082;0;0;0;0;2.2621136195545;6.2546882959819;2.4725064352063;0;2.0098494515688;0;0;0;0;0;0;4.7926296108554;4.6272645585874;0;0;0;0;7.8346221977829;0;0;0;6.571689259237;0;0;0;6.7033241922856;3.3517421453823;0;0;0;7.4308299050765;2.5396214551299;9.0126786425898;0;2.8751611953119;0;5.9727719277688;0;0;0;2.3887206340073;0;0;0;0;0;2.6619925200214;0;0;0;0;0;0;0;0;0;0;0;3.416057475403;0;0;0;0;0;0;7.5771568655312;0;0;0;0;0;0;0;0;0;0;0;3.0711164729312;0;11.29020700712;0;3.4194860707213;0;2.6594144062238;2.8044891672953;0;0;0;0;0;0;0;0;0;0;4.2962356691558;0;4.1377440481305;0;0;0;3.7262758090011;3.3857081201237;0;1.8923065476837;0;0;0;2.2009410431236;1.9952917572071;0;0;0;0;11.692521788776;0;0;0;0;1.5136151644353;0;8.4207648684341;4.8926698615988;0;0;0;0;0;0;0;0;0;0;7.9724128051163;6.8077345938794;1.6569501928874;3.4449769346575;0;0;0;0;2.448861677135;0;0;0;2.140665485717;0;0;4.1926676173573;3.7477016388081;0;4.4598820472336;0;4.1285512188067;0;6.7278297664839;0;0;0;0;0;0;0;0;0;0;0;0;0;0;0;0;0;0;4.9202796295949;4.9310213231686;6.4805758681712;0;0;0;0;2.078219421074;0;3.1371830975381;0;0;2.5029937832775;2.1962721262749;4.8003245166734;3.3348943811977;0;0;0;3.4063636070918;0;0;0;0;15.210227901166;0;0;0;0;2.4007402490018;0;2.0736723732645;4.6679413355532;2.0826193221684;0;0;0;0;5.6435205804036;0;4.6861894767541;0;0;0;0;0;2.3092208348489;2.4363046040612;0;3.289179743703;1.8723776579939;0;3.640972061679;0;2.0621503718655;0;0;8.0613364990665;3.0797961636984;9.578612140804;4.7376551823404;0;0;0;0;0;0;0;0;0;0;0;0;0;0;0;0;0;0;4.2918741800469;0;0;0;0;0;0;0;0;0;0;0;0;0;0;0;3.6959153578649;0;0;2.0373894587456;1.6157601427977;4.0985594164538;1.2861972822297;0;7.2013541442613;0;3.456402323819;0;0;6.6603915967308;0;4.5040029521701;5.0218680074798;0;0;3.7562840104826;0;0;8.2627511515843;0;0;0;0;0;0;0;2.5178226794519;0;0;0;4.1853867718958;0;0;0;0;0;7.1098025706517;8.3546706316716;3.9439194531695;0;3.4062714309021;0;0;0;7.9579663252183;3.8779550281626;11.588197608208;0;0;0;0;0;0;0;2.7362028061696;2.9068997960488;3.5545913109508;0;2.8692924131516;3.4277450374034;0;2.568492568813;0;0;0;0;3.9904374106155;5.8337583283209;4.5156561545849;2.0265125026856;2.3886924219633;0;0;0;0;3.8327902918038;3.5737501889722;0;4.2409485621005;0;0;0;0;4.8662760351263;0;0;0;0;0;0;0;0;2.5677645848601;7.2339622204521;0;0;0;0;2.979936137597;0;0;0;9.5035270573368;0;0;4.3864296172349;0;0;5.0131838533793;0;0;0;0;4.6002129939469;8.3072660202187;0;0;0;0;0;0;0;0;0;7.4478545909126;0;0;0;2.233932155411;2.7953489049922;2.670739250003;0;0;0;0;0;2.5036044157182;1.6044171359018;0;2.7997260285494;0;0;0;11.297892021099;0;0;0;4.5835205202585;2.5779113804521;0;0;0;0;0;0;0;0;0;0;0;0;0;3.2789186395254;0;0;0;0;0;11.95674420415;0;1.5682181537196;0;0;0;0;0;0;0;0;0;0;4.2594186798971;9.598564667759;0;9.7817451580468;0;0;0;0;0;0;0;0;4.4214758942667;1.7868347345379;0;0;3.2002486671586;2.3324482955825;0;0;0;0;0;5.6904369290691;3.2168058848486;0;0;0;0;0;0;0;0;0;0;0;0;0;0;0;0;0;1.8024221353826;0;2.2596214160381;0;0;0;3.8531888936252;2.4125005328449;2.0018577862307;0;0;0;0;0;0;2.278343466316;0;0;0;0;0;3.5562790823871;0;0;0;0;0;0;6.8171316697585;0;0;2.6856509296719;0;0;0;0;0;1.5078408972216;1.5532458448501;0;4.5011234554332;0;2.3166137285592;0;0;4.1945009737657;0;0;0;0;0;0;0;0;0;6.709845032051;10.463167675795;0;5.0595847371973;0;0;0;5.3214677992872;0;0;0;4.9415375621345;0;0;0;3.5622308731749;0;0;4.5379452422267;0;4.7008466204111;0;1.7323772843802;4.6627035299332;1.6550863739362;6.0729580880131;0;0;5.5733422412222;0;2.3062667403915;3.3435855083532;6.9559771958664;1.655346848496;0;1.6895652269657;0;4.4123880440315;3.3727004086041;6.0673782819052;2.6518741736844;2.5479938774213;0;3.9844385504445;4.7200710753155;0;0;0;7.5043011522221;0;0;0;0;0;0;0;0;0;5.1749430600113;0;0;0;3.0929686815005;0;0;0;2.9248448842773;2.8864724970368;0;0;0;0;0;0;0;11.272411835515;0;0;0;0;8.6313588010225;0;6.6664678459509;0;0;0;8.6213603009378;0;3.3547931752744;3.0863458418264;0;0;0;0;0;3.8525549091655;0;0;0;0;2.9502826533808;2.5833554209063;5.3567457977012;0;0;4.8388934850302;0;0;6.7848344615708;16.238779219328;0;3.3507137791911;3.0834390277318;4.0310024474504;0;0;0;0;0;0;0;0;6.1432024035551;0;0;0;0;4.7084582207943;3.6245686051552;0;0;3.6554317412105;0;0;0;0;3.8263224851887;0;0;6.1344667071443;3.2777205785531;0;3.0180079912025;2.6013667393676;0;6.3964189083149;0;0;0;3.9521436915647;2.1694009400338;1.9491834726117;1.6600886130631;0;0;0;0;0;0;0;0;0;0;0;4.8433143500213;0;0;0;0;0;0;0;2.2018772121326;1.8100498560523;0;3.918302836837;0;3.9295896911066;0;6.9251966309104;0;0;3.1376996250185;0;0;0;0;0;5.1513229613465;0;0;0;0;9.8133254270897;3.2888957839053;3.7772125444378;0;0;0;2.3988446615511;0;0;3.3250068264015;0;0;0;0;0;0;2.0215072005552;2.7515762920872;2.9907994139726;0;3.1014541041289;0;0;0;4.5868520396717;0;0;0;0;8.337575684373;0;0;0;0;0;0;0;1.8997381224533;0;0;0;0;0;4.4851143279072;0;0;0;0;3.0427398517581;0;8.6196262985531;0;0;0;0;0;0;0;0;0;0;0;5.0915918346206;0;0;0;0;0;4.2241181274664;0;0;0;0;0;0;0;0;0;3.4933283638495;0;0;0;0;0;0;2.7618212739702;0;0;0;0;0;0;0;0;4.3039387089485;5.6459737532297;0;0;0;0;0;0;0;3.9532804005399;4.0398137222419;3.1373060383447;0;3.9821076593316;0;0;0;24.922750339047;0;0;2.3145678443705;0;3.3094521117203;0;0;0;0;0;10.807202880976;0;0;5.6207752596606;0;0;0;0;0;5.1304955092364;7.3537037992807;10.931908580858;0;0;0;0;0;0;0;3.7461050119502;0;0;0;0;0;1.2083105613848;2.4899069852334;0;0;0;0;0;0;0;0;0;0;0;0;0;4.9035249546168;0;0;4.9054771909115;2.3547116255211;0;1.8680690002543;0;5.5584444728143;0;0;0;3.0402716185047;0;0;0;0;0;0;1.8727822955625;7.1390554073304;0;0;3.0334046287648;0;8.8749193484641;13.708560454222;0;5.781895390982;0;2.7622705667223;3.9778939712972;0;0;0;0;5.8866561644165;0;0;0;0;2.1387953322553;0;0;0;0;0;0;7.027791190537;3.7633070288056;8.3139133689528;0;6.420472833398;0;0;0;8.1857335590658;0;0;0;0;5.3926623193924;0;0;0;0;11.644502072316;0;0;3.0105910520657;0;0;0;0;0;1.735288524247;3.2181432337135;0;4.9543743931508;3.7586439337527;0;0;0;0;2.7953200909366;0;0;1.6128275826592;0
684.22350774237;0;0;4.0119605703853;0;5.7397665696378;0;0;0;0;8.1490917074441;0;0;0;0;0;0;0;0;0;0;6.1237539365701;0;0;1.8111606738031;4.1173862833632;5.0600868911024;2.8751064996784;0;5.6738400685573;0;0;0;0;6.5041504539904;0;6.1222235825367;9.8243490069154;0;3.1964927804433;2.0356428311554;0;5.6505905102227;0;4.3548556077039;0;1.8855828948977;4.0964404473567;0;0;0;0;0;0;0;0.91739309864179;4.4911463157388;0;0;5.0681461584146;0;0;0;0;2.7648055350111;0;0;3.1278125737864;2.1534101266809;2.6257776909677;0;0;0;0;4.9630407214364;5.440282260971;3.5167210645264;0;0;5.4714646197695;0;0;0;0;0;3.9430135555422;5.3673773776248;0;0;8.0439890307427;2.7423344825855;0;0;2.6471103526448;2.3778655696245;2.3442659585815;0;0;0;5.9646300604668;0;0;0;3.1316777278739;0;0;0;0;2.3893428222599;5.1506944797927;0;1.5732275943502;2.1795831065625;5.0964986489438;0;0;0;0;0;0;0;0;4.3477095141493;0;4.7942175456864;0;0;0;0;0;0;0;3.7747448811996;2.3107671459001;4.4165287084096;0;2.380069544493;0;0;0;1.949283434438;0;8.7984202309561;6.0214437371304;1.2554390099612;2.0206054054262;0;0;2.5495356066321;3.2714866456347;0;0;4.8673296230275;0;0;0;9.6583287784735;0;0;0;0;0;0;0;16.203298963262;5.713622907135;5.266657075748;0;0;5.9989410165137;5.5633111446613;4.4026845261859;5.1355291006216;3.5915251629727;0;0;0;0;0;0;3.647418570224;0;2.4672239632957;2.0957748430642;10.303010850096;0;0;6.3117436655256;0;9.1760683648492;10.251612191807;0;0;0;0;0;0;0;0;0;5.2687882530056;0;0;0;5.1337228893777;0;0;0;0;0;4.5169355674034;6.4411487571994;7.9194832772305;0;0;0;0;8.8468954688715;2.5200845615151;0;0;0;0;0;0;0;0;20.110693665304;15.4375820788;0;2.4883434345332;8.1916858302309;4.5668841060216;0;0;3.3323794022714;0;5.1377303737952;0;0;0;0;0;0;0;0;7.9119507677836;0;0;3.4727989101401;0;5.4906803156873;1.7740329735532;0;0;0;0;2.805240617605;2.3386553494509;8.6470214956593;3.4007272845207;0;0;0;0;0;0;0;0;0;4.1077883752869;3.6846341853749;0;0;0;0;0;4.9716010382067;0;0;0;0;4.526651182483;0;0;0;0;3.4386879138713;4.0851876174412;2.7594441594302;0;0;1.6872139406172;0;9.5945512122882;0;4.8396796858118;4.1822109347172;0;3.1851105650069;0;0;0;0;0;0;0;0;3.4004795699449;5.1810542369288;0;0;2.4291401559773;0;0;0;0;0;0;0;0;0;0;0;0;3.8303850726265;4.2715863953825;0;0;0;0;6.3670947705671;2.4217805413817;1.8479576789325;0;0;0;4.6677515236379;0;0;6.3403604302175;3.0644060188346;0;0;3.5854191554702;4.0730699772537;5.2124803800502;3.7189009958507;3.1792962015318;5.6914504084771;2.4935516576636;4.7325245522819;0;5.6995787649168;0;0;0;0;0;0;3.5855509521239;0;0;0;0;0;0;0;0;1.9780476000737;5.2830288177529;0;0;4.3448793487316;0;0;0;4.1632206377692;3.5004485824378;11.060014379965;6.655578102265;0;2.2811500165662;0;0;0;0;0;0;4.629179797269;0;3.4962591412167;0;0;3.7350193063391;0;0;0;0;6.3624668103778;0;0;9.1369454268778;0;3.9519008030561;2.0525709793568;0;0;0;2.8982216602894;4.6851863022206;6.2451447819172;6.0229561728346;4.0842859302539;0;4.2409485621005;2.7563104829612;0;0;0;2.8625153147802;0;0;0;0;0;0;0;0;1.7776831741339;0;0;0;0;0;0;0;3.8540676119561;0;0;0;4.3088006833587;2.4673666596946;0;0;0;0;0;0;0;0;0;0;0;7.6068073835455;0;0;0;0;0;5.1133984267044;0;0;0;0;0;0;0;0;0;0;0;0;5.6331099353658;0;0;6.1593972628087;0;0;0;0;5.3318911623381;0;0;5.3474406069683;0;0;4.8066230546725;0;0;0;6.381135756797;0;6.2022961324078;0;0;0;5.9637912915336;0;0;5.3216277849531;1.8001587492748;8.0930654363938;0;0;0;0;0;0;2.9728463117508;4.4468259025268;0;0;0;0;12.162891308821;18.008709755035;0;0;3.7708646909053;0;0;6.5283703686681;0;0;0;0;0;0;0;4.244616858496;4.1097198894373;0;4.341235797082;1.4770378463809;4.1984069320485;3.6672003350428;0;0;7.9893349917843;0;2.8452184645345;4.2403350300277;0;0;0;5.5894945375113;3.1530775986627;0;2.4733345205737;6.7255850966537;0;0;2.3090737893977;0;0;0;3.3620130908122;5.1160290689773;5.3897809757634;3.6048442707652;0;0;4.467825149199;0;2.4797299163906;0;3.7527786066477;0;0;0;0;0;0;0;0;5.8232993061085;0;0;18.420238659627;5.548044180799;0;1.8712261804759;2.1983899393943;0;0;4.7099883819724;2.6207542359749;0;0;0;0;0;5.1747653035614;4.8847083766633;3.1968499168556;4.4013920640943;0;8.2322029777053;0;0;0;3.3858200648173;0;2.8371508597177;1.5100203505557;0;0;0;4.0707715107308;0;0;0;10.778730382946;0;0;0;6.6277168488825;2.6984451931719;0;6.3364084310742;4.1926810830308;2.9026187996112;0;2.6455504126536;0;4.4213757134887;0;3.5597072000018;0;1.9948492889779;6.3014161152566;3.1562653892687;2.4024415988259;10.692613467814;0;1.8476122025897;0;2.238097694368;0;0;4.6757180037645;4.6949153073592;6.0579806969807;0;5.6503535139591;4.2723592606735;0;0;0;0;0;0;3.6537587759877;0;2.1697152330145;0;4.0413569325603;1.6903678698855;1.0261024076773;0;0;0;0;0;3.8007109279057;0;0;0;0;0;0;0;0;0;0;0;2.7836718133504;0;0;0;2.14488624847;7.2161812425919;0;2.6099319794696;3.3617713984805;0;0;6.1008604272821;4.1444242600213;7.5149412236767;0;0;0;0;2.0550854288149;0;0;1.8082344667794;0;3.0240815349196;0;0;4.6967104453841;0;7.5514972304389;0;2.1440071318597;0;0;3.5175501344555;0;0;6.2838713672597;0;0;0;2.4823943940566;0;0;0;0;4.8298959083904;0;0;3.497919600126;5.0260706687867;0;0;0;0;0;4.2342014690423;0;0;0;0;0;0;0;0;0;3.4933722283313;0;0;0;4.6998408101278;0;0;0;0;9.4382621301322;0;0;0;6.5554411571062;3.2689742267136;0;2.6013667393676;0;2.132139636105;0;0;0;0;0;2.7613432528665;3.675910500354;0;0;0;0;0;0;4.3008312902276;3.0891981832206;5.5891096216931;0;0;0;4.7944290805895;0;0;0;0;3.4926854157606;0;3.931923593094;2.8960797696838;0;0;0;6.5493161518443;0;0;0;0;0;0;0;0;5.5578966178946;0;6.353298318994;0;0;0;0;5.4954622391702;0;6.1379703847115;0;3.553003456741;0;0;0;0;0;0;0;0;0;0;0;3.421012185555;0;0;1.8611127911938;0;2.8394789764481;0;0;0;4.4444510377581;0;0;0;0;0;7.7038399851714;5.7992720834983;8.4284456503984;10.539729563541;0;1.8418032178596;0;0;0;6.8677825148457;0;0;0;0;0;9.4052195217037;11.14830938661;0;0;0;0;0;0;0;0;0;4.4097940118267;5.4703631522549;4.4620484031495;0;0;0;4.1609171788223;0;2.2399884473252;0;0;6.0344544678091;0;4.4987327449946;0;0;0;0;7.6421678524507;0;0;0;6.3489130280122;7.1241658262003;15.297395392121;8.1339885064013;0;0;0;0;0;0;0;0;0;0;0;0;10.857641833134;0;0;5.7051361783574;0;0;0;4.9591205525014;4.2168324272425;0;5.4561844145125;0;0;0;0;5.6336121263295;0;9.5720432960349;4.0010629934937;0;0;0;4.9849691215391;0;2.6715202152034;0;0;8.2340593378863;5.516063579148;7.4533437881087;4.4966202077285;5.9635947082739;0;0;18.582714902795;0;0;10.570949211466;0;0;0;3.1587644842569;0;0;0;3.3526945864737;6.6107735505004;0;0;0;4.8027474879373;0;1.6110807485131;0;0;0;0;0;0;0;0;0;0;0;2.9522807856161;0;10.682684287968;0;0;0;0;3.4415016065309;0;0;0;0;0;0;0;0;0;0;0;0;0;0;0;0;10.385272749951;5.7319969444155;2.2750534715736;0;0;0;0;0;8.9624784848797;0;0;1.2848018528232;0;0;12.021661928998;8.502947793046;0;0;0;0;1.4807044607921;4.8049982565387;0;2.4966130363603;0;0;0;2.760917967711;0;2.0277837485251;0;0;0;0;8.8146861277635;3.8979683614599;8.8031810047939;0;0;6.4961821468752;0;0;0;0;0;6.2880311190505;1.4601694031158;3.1477203102239;0;0;0;0;0;4.4554646683394;0;0;4.2305402926908;0;3.9564672986871;0;0;0;0;0;0;0;3.2256551653184;0
685.23176882003;2.460808226293;4.1819588574528;0;0;8.0356731974929;2.6357328604661;0;2.9324076713506;0;0;0;0;0;5.6591286442744;0;0;0;0;0;4.6501501599163;6.2695576017265;8.4480990569047;11.007018169505;3.4210812727392;0;5.6925977524902;12.385074152461;3.7579921500171;0;6.203493006954;0;0;5.881462421536;6.6899833241044;19.258841235034;4.5916676869025;0;4.8973980623912;4.0488908552282;4.0712856623107;0;0;3.0355892336308;8.0221024352439;11.441026538218;6.49478552687;0;0;0;0;5.7532854880774;4.6646664154459;2.746938044695;0;0;4.3184099189796;5.4927254444346;5.1688721716157;0;12.296828438327;0;0;0;0;4.3301688202952;3.6136632514554;7.2330665768809;0;10.127999665161;7.059922881376;0;0;0;9.6424791159335;11.139625581988;7.9588950407704;5.9970035266421;8.8139358044468;2.2291152154617;4.6820400581361;0;0;0;0;3.9430135555422;3.6724161004801;2.7393400545564;16.773024202473;0;0;0;0;0;2.8237153639291;4.8838874137114;9.4223458536166;0;0;5.8349641895871;5.4608200482458;0;5.0848873495951;0;7.5642820076898;9.100709387285;0;3.6820262633926;4.7786856445198;0;2.3488169294306;8.4382207333327;0;6.7953315319251;0;0;7.4170657539955;0;1.5429493935914;0;0;0;6.5215642712239;7.2680366459939;4.1549885395948;0;7.1761599035036;0;0;0;0;0;0;0;6.2935534094836;0;0;7.2164088279326;0;8.057359219347;7.2655109829052;1.919447795582;5.8656134873041;4.8924230364185;1.6739186799483;3.8857796258197;2.7257960099214;2.6594144062238;0;0;0;0;4.8673296230275;0;0;0;0;0;0;7.978723385575;2.2669093832233;0;5.3846363203874;0;0;0;6.2071315535602;9.8268433527184;9.8055884743612;0;0;0;8.3146661629112;5.1877585687383;0;0;0;0;0;0;0;6.4908464015363;4.4057570773137;0;0;9.5822496778733;2.0245530461788;14.631769406446;0;0;0;4.5118922264862;0;0;4.7404638364766;0;0;3.3568053916279;3.4038672969397;0;14.387844844746;0;6.4835868401524;0;2.124299126639;0;0;0;0;4.8164973428632;0;11.041969298056;8.0747672630586;0;1.7364829190852;8.4242216447745;10.460280847911;0;5.880197310202;7.9510715422083;0;0;0;0;0;0;0;0;0;7.4803654082698;2.4883434345332;5.3618307252421;5.093832272101;5.3723491372501;0;0;7.0319471590754;7.5273724081185;3.9138587962686;7.8074504283503;0;0;0;0;0;0;0;3.6600469471278;0;0;3.8682631196107;0;9.1832295101578;0;0;3.2939634680278;0;16.029946386315;0;0;6.4922975431758;6.3444444831006;0;4.9776269275558;5.8886495521181;0;0;0;0;0;4.6679413355532;2.8836267537717;7.4737125446345;0;0;8.7068015940386;7.5246941072048;8.8068361248232;6.158991883734;7.7087398406167;3.1456784555643;0;0;0;0;0;0;3.1396715735347;4.9362683710748;3.1951458688139;0;0;0;0;8.4315753077684;8.7941852717089;6.4529062477491;20.236504522825;0;0;11.601897081852;0;0;0;0;0;0;0;3.1389042184107;8.0953972452013;0;0;0;0;3.8424575287982;7.1132583596371;8.1637257511244;5.579436434061;0;3.7138005948734;0;0;0;0;3.669405349793;0;4.2715863953825;5.6180300194688;0;0;0;5.7882679732429;0;0;0;3.1622957190285;5.3990820656757;8.4378585234993;0;8.4889020627159;6.8135216563531;9.6528789593289;9.0838477172812;0;0;0;6.3708093533947;0;9.5378886045955;0;2.2441964918973;5.1627540570348;6.0678434015487;11.399157529834;0;0;8.8096505660536;0;0;0;0;0;0;0;2.3032972702045;6.7893910334568;0;7.3244268508177;2.9368477164373;0;5.8700320197255;4.6952105223431;0;7.5047916023545;0;0;0;5.2986444480699;22.752915785845;0;0;5.5093613020742;5.0185300364457;0;0;4.9167806681601;0;0;0;0;0;0;0;0;0;0;0;0;0;0;8.3433960637744;9.7922976100673;0;0;4.3282723081091;0;4.503361117079;4.4361430693604;4.1022221041322;0;0;0;0;6.9773217975171;5.7081372981314;5.2196289995083;7.0439045675675;0;0;0;2.8625153147802;0;0;9.2045044817684;0;24.542021044594;0;22.328702391294;0;2.7652849375417;0;0;0;8.4487742060549;0;11.10703469468;0;6.6570258751969;0;3.9324939547601;0;0;3.2898222129262;0;0;4.0105470827034;7.2957476535599;0;0;7.4347008891007;0;0;0;0;0;0;0;0;0;0;5.5067367672201;0;0;0;2.3933529639229;0;0;4.4512320833383;0;5.8734891168615;4.1860874714005;0;0;6.0086505977236;0;0;6.1593972628087;5.6254296296841;0;7.7705132802915;9.6032082179338;0;0;4.6439198792149;11.71344132955;2.8122669604932;0;8.7773116650541;7.6749186495471;0;3.8854436115764;0;5.7532042541247;0;0;6.6198914899445;0;0;0;0;0;1.6201428743473;5.260492533656;0;0;0;0;0;11.015422076576;6.7564688903428;0;0;0;0;0;4.7782787284656;0;0;0;0;0;3.9851554347598;3.8402178639224;0;13.472048140696;10.372690663196;1.5399458606256;0;0;0;0;1.7868347345379;2.5577146981527;3.6733533667617;0;0;0;0;0;0;0;3.4549081355062;0;0;3.3830771583977;0;0;0;0;0;3.2468341845915;1.3656243286737;8.831584439543;0;0;2.1369435993752;2.1319982319015;0;3.2311762540909;0;0;8.7023602176374;2.761759508491;0;2.0616265101169;2.4797299163906;0;4.5569454509293;2.2242864291452;0;13.443481823302;0;6.9512972611156;0;0;10.125970961404;5.5903673338642;0;0;0;0;0;0;0;3.4921499275956;0;0;0;2.8972809596473;0;2.2367161276958;0;0;0;0;0;15.038089552322;9.3211982737333;3.4171408586701;4.5555687356839;0;0;4.8114285131615;1.4787608360563;1.8238826955328;8.8923420643833;0;0;4.8981204358065;0;0;0;0;0;0;0;7.9375754781895;0;7.645594713987;11.82357235567;3.57438424317;0;5.0795828993196;0;0;1.9905677724661;4.6814566378116;2.7238780744422;5.7633354666696;0;8.4068648606927;5.0896053238611;0;3.7371313759514;0;3.9776394480401;2.5866570836256;3.9372211008641;0;0;0;0;7.8248588455987;11.994801780022;8.1420571261542;6.3422335360765;0;2.7823908783466;0;0;2.8159420449428;5.8960950075457;0;4.4969338781387;5.280866282399;0;0;4.5731144236866;3.3807357397711;4.8226813160833;0;3.4783755699334;2.420917520112;0;7.4617649016851;0;0;1.9482460398702;0;0;0;0;0;6.5165949644587;6.3361824449121;4.5084682894223;0;3.7115624178006;0;4.9091278870827;2.8446919307022;2.14488624847;1.4432362485184;0;0;0;0;0;12.201720854564;11.795669047753;0;0;0;0;3.4114646809741;0;5.5338148550001;1.8181275943503;6.1479971870498;2.4615875795674;10.663866465243;0;6.0390351589698;0;2.4690766734611;0;0;2.7872092714176;0;0;0;0;0;7.6802872266508;0;0;0;6.0100074803477;2.9978658306987;2.7484755201392;0;0;0;9.8003164444911;0;0;2.7922614826593;0;0;6.8621820563751;7.7780556336515;0;0;0;0;0;0;0;0;0;0;0;0;6.0958653813974;0;16.367898022196;0;0;0;0;8.6079117681163;9.183173964453;0;8.9409587873507;5.3054847196924;3.8240073416453;4.832396682968;2.0893901477555;0;0;2.9074631401432;0;0;0;19.760718457823;0;0;5.335999113417;6.5263337932037;0;0;0;9.0597704283456;7.5071363675804;0;0;3.842512864914;0;0;6.2271184500274;3.1962860537263;0;5.7572758007419;0;8.6424427397344;0;0;0;2.8960797696838;4.7752339491197;0;6.2762228226815;9.169042612582;0;0;0;0;1.5688498125093;0;0;0;0;0;0;0;0;0;0;4.3178631879195;8.0957434680745;13.062860049514;5.2680811833609;0;7.1466017338841;0;0;0;0;0;0;0;0;0;0;0;0;0;0;5.6555927781174;2.8394789764481;2.5164481894299;0;3.6039551740278;9.2307829245746;0;0;0;0;0;0;0;4.0135455478088;12.296351157464;4.2882725260197;4.604508044649;1.5543311910981;0;0;0;0;0;0;0;5.7165555819435;8.7334181272963;0;0;0;3.6941255565227;0;0;0;0;0;0;3.7313641638534;0;0;5.1094606818286;8.2663210561863;6.2230566867586;4.1609171788223;0;10.527945702428;3.2569346775074;3.5346734517191;6.63789991459;0;0;0;0;0;0;0;0;0;2.6199962728871;3.0474782534459;0;0;0;0;0;0;1.7375183639977;0;0;0;0;0;6.9337016736955;0;0;4.3430567332537;12.530417070724;12.035304156468;4.2168397840033;0;4.9524625008283;0;6.103532987694;6.9841287076205;8.0796274444837;7.0930397388662;4.8162223045664;0;6.530406851915;9.2074945417322;7.6617124918081;0;0;16.671095806224;8.1009874552967;0;0;14.401021906669;5.1827441019111;0;0;4.7500315683198;0;0;0;3.9345426817624;0;8.4450483695156;0;0;0;0;0;0;0;0;0;0;0;0;3.725216207193;2.6443094202002;0;0;0;0;0;5.6387826197959;6.3379450533213;3.302043347475;0;0;19.056688755153;0;0;0;0;0;4.4785503565488;0;0;0;0;0;0;3.9711005831188;5.7962132320521;0;0;2.3824354501254;2.9115661524265;0;0;0;0;6.0366884681858;0;0;3.8729505736889;0;0;4.5968292709262;4.0351182737085;0;3.126543787863;4.802890662211;4.1115071025092;0;0;0;0;0;0;0;5.1392074112929;0;0;0;0;0;0;0;0;2.3033180501211;17.718431070986;0;5.6741205371826;0;0;0;0;4.4689270967067;0;0;0;0;0;14.103497804422;7.4061398867738;3.6013013201429;0;0;0;0;0;8.4951135554944;0;0;0;7.5442085827647;0;2.7369009564234;0;6.1764275559006;6.8636567569418;0;0;8.3872278671937;0;0;0;8.7042280571116;11.899739618674;17.776620856675;7.7187037178985;0;8.3859602728099;0;7.9425278377827;0;4.0140099971481
685.52990941443;2.2370983875391;4.1819588574528;5.7950541572233;0;0;0;0;3.4655727025052;0;0;0;13.932596895664;5.1785244271117;0;9.1926781406189;4.3116888670682;0;0;0;3.1001001066109;0;2.1691065146107;13.089427012385;0;4.1173862833632;1.7710304118858;2.211620384368;0;0;12.970939923631;11.517967624243;1.7573031097988;4.2225884052054;0;0;8.4180574259879;0;10.240014130454;0;0;6.934379796593;10.359415935408;7.9392333802651;5.5008702413101;5.7205132691089;9.4279144744887;9.4218130289204;0;0;4.672162799339;5.5320052769975;8.6814624954132;6.0910365338889;6.3362247399049;4.9539227326657;0;4.5118816150713;6.0025612315537;0;0;15.829930780209;8.9769347594938;0;2.7648055350111;0;0;14.2706448679;8.4700798316115;2.6257776909677;5.3426443426629;0;14.964638031898;9.1643285171978;2.6942221059226;1.2953053002312;2.0359964057785;1.1994007053284;0;0;3.8307600475659;5.667599036694;0;0;0;0;0;8.8267623980151;0;0;9.1411149419517;3.4139845259196;4.3799449337473;6.1765908228378;0;0;4.9160065323217;0;0;0;1.5358556385691;0;0;2.7837135358879;4.1802611095128;0;0;11.046078790178;5.2565542089718;1.1589062579534;0;5.0057241638414;0;2.2651105106417;3.2933352875898;5.3853603670357;11.343747623758;0;1.2857911613262;5.2407271331152;4.9057831958498;0;0;6.4129735111711;0;0;0;7.0112144182884;7.9326386605683;0;0;0;3.7747448811996;9.1146926310504;2.8707436604662;2.9257536448444;0;5.6378193968223;0;4.0286796096735;5.1390199635183;2.879171693373;3.5193680923825;0;7.3931408364384;4.3520731809181;5.0154646582554;0;0;6.2158246267059;8.5129035607478;3.7922142581382;11.681591095266;0;0;0;0;0;0;0;0;4.1377440481305;0;0;0;0;2.8214234334365;2.9352908715912;0;0;7.5661031567393;7.5824011284312;0;2.7934084600899;0;0;0;0;0;0;0;8.7817333667844;9.1639747208125;2.21220677879;6.2626144382936;2.7585264224181;0;0;0;0;0;4.5118922264862;0;0;0;3.2718654375033;8.1941853671453;2.7274043806977;4.2548341211747;0;4.0529140407736;2.7853182618589;0;0;0;0;0;21.827339041764;0;2.3190542761934;4.1063050612758;6.2111077301565;4.6585195748415;0;3.7886900052767;4.9554244969262;8.9958415292032;7.9622059219844;7.7702607313383;2.2426099221613;0;0;0;0;0;0;0;0;0;0;2.4883434345332;0;4.2155853286353;7.1631321830002;0;6.9979967447698;0;0;5.7030513888486;0;4.6289827629794;9.2401550194998;0;7.6518040190039;8.0130378082642;2.7709592280987;0;0;0;5.0008304306018;5.3473049006383;0;3.4437110663092;6.3362993242757;15.693735643729;1.4972561218308;0;0;2.806386419341;0;0;0;0;7.8812426352967;0;7.0760192359555;7.6154667743963;0;0;0;0;0;0;0;0;0;0;0;2.8117136860525;2.371919950959;5.2427974259405;0;0;0;8.2105629683517;0;0;8.970490210099;0;1.597572934407;3.2577118446602;7.1078593194601;6.5613875468447;0;6.1056234987288;3.2245345996266;10.705958092856;6.2058613869997;3.7224433575532;0;0;0;0;0;0;0;0;0;8.1088358975609;0;0;0;0;3.0346114531856;0;6.0970785939747;3.7269182776872;0;0;7.7989812492341;0;13.136345288703;0;8.2392664653998;0;0;0;0;0;0;0;6.9459215678914;0;0;5.9042521892996;3.4634667398884;2.546736823432;4.8472804283932;2.0492797082269;4.8875496724728;0;0;0;1.8853103584467;6.1464328379489;0;0;5.4093105394192;3.4442375516595;1.6739560024933;4.4883929837945;2.1511475237645;4.3341738582491;0;0;0;0;0;0;0;0;0;2.9210254403912;7.7632865949767;4.277552073237;5.037290121597;0;0;0;10.549587200393;0;4.6952105223431;0;3.9498903170287;0;0;0;0;6.300807448388;0;8.3194726278312;0;2.7373800198795;0;0;7.9424918485663;0;0;0;6.0179337364497;0;5.3203943453298;2.0124690895722;5.9243188515847;0;2.6084476483197;0;1.832269465072;0;0;0;10.625684640711;8.3063140244343;3.9904374106155;6.2101298333739;0;0;4.2655221820773;13.674073680441;5.4554760664271;0;0;12.045912345669;1.7017858042725;0;0;8.2689314488836;3.8133266135723;0;0;0;0;5.6507961400073;0;0;0;0;0;0;0;3.7892183059511;0;0;0;3.2407496522877;6.2307755604301;0;0;3.1323694882558;0;0;8.6176013667174;4.3864296172349;13.928213116024;0;3.6763348258115;0;0;0;0;4.6002129939469;0;7.7825899503504;0;0;0;0;0;3.4053111823429;2.8624309927673;0;3.7239272954563;3.9823165300111;0;4.6537418742946;0;3.3544186859907;3.2642368611148;3.0621186865354;9.2017996164164;0;2.8080104224935;7.404971587187;1.376982428645;0;0;3.3596712342593;6.3512915173853;6.4556301117504;12.85123350202;0;4.8240920040202;0;0;2.5464002890325;4.687111600822;0;6.2695083321815;0;5.9332223868522;0;3.4806195037074;0;0;0;0;0;3.5782747749202;2.8851260999004;6.1720821449889;0;0;4.2488593541067;0;0;0;7.5251244284857;9.9320483068908;11.595181133238;7.8375039127977;6.6702388537902;0;10.223085624188;0;0;0;9.0043548775173;0;0;0;0;6.1588765809924;6.9123921550603;0;0;7.2889177633272;1.5399458606256;0;0;0;6.1900662519734;0;0;2.170617898541;4.5542000263411;7.6193310989028;2.2920002094017;6.76325564108;0;4.3275564538832;0;4.0645978064779;7.7495778134989;0;3.5368533928703;2.6376835655422;0;9.459232795988;0;5.6533360470255;0;4.2334354188884;0;0;2.4709035959115;0;7.8883934580355;9.8274228808357;2.6926468784091;0;0;0;0;2.2339125745995;11.911619836231;3.8323098707854;4.7598215744781;5.6291679099715;7.1177165732647;5.392166224665;0;0;0;8.8888187540775;3.6054519697602;0;0;0;0;0;0;0;12.059013163067;0;4.0741749155282;0;0;1.7471694906499;0;0;7.7042444398412;0;0;0;3.358237008956;0;6.2353054241337;9.3211982737333;7.3002554707953;3.2539776683456;3.750936212861;5.2796418159871;9.6228570263229;2.0702651704788;8.1061453134792;0;0;0;2.7551927451412;0;0;0;0;0;5.2147788604159;6.2625220299143;0;4.2759463541177;2.0238338948789;0;1.6247201105318;0;0;0;3.4014219591261;4.3430569581079;0;0;0;3.260761131186;2.7072954636129;4.1201566907447;6.5755528943097;0;0;6.8704681375239;8.4990161319126;4.8821541650715;0;6.4548368583513;7.9576692187758;0;1.7214689460317;1.3327557533357;1.6560116188788;3.1134600995285;0;1.7389942989666;1.354374694224;6.5148583092543;0;0;10.589731305676;3.0916420412204;5.9550194248329;7.5940033155508;7.0069831629086;4.5731144236866;3.9844385504445;5.1305120383865;6.0710191171616;4.268915472191;8.9573948244142;5.1345218409941;0;4.1174368385645;0;0;0;0;0;0;0;0;8.337082164358;9.3637418318771;5.236512961294;12.681171594152;0;12.705978060685;4.6734224575822;7.4096070401692;5.7729449940735;0;2.3726654358815;0;0;5.8182874737443;0;0;9.7694235907797;5.2721495549039;0;0;3.6957534043886;4.7266964862742;0;9.8986946803514;3.9781158269146;0;4.6157033954036;8.2621369550654;0;7.8837639618947;6.1726916836528;6.6801706269267;8.1590106036953;2.1440071318597;0;0;0;2.3248362312048;0;7.6802872266508;3.8266547439994;2.7658899875445;0;9.1456635570508;0;10.208623360517;2.9033360910181;8.9089576467896;3.0735701235212;0;0;2.9597781231835;0;3.3637516666165;0;11.918526729494;0;5.8725418416013;0;0;6.4971614091576;0;0;0;0;0;0;4.2335542585047;3.4933722283313;2.8008030130745;0;0;5.4831476118158;0;0;0;0;2.5508816567925;0;9.882112343914;4.3107063347501;0;3.1268449125087;0;0;2.0190849767452;7.5594041643722;0;0;0;6.6882431703402;2.1694009400338;5.5226865057331;1.8972441292149;4.5684336552426;2.9364550007586;0;0;7.6659595932155;5.8751502007151;3.2256234676707;11.841926369012;0;0;0;15.91374715007;6.07294350208;2.8183221743076;4.4778811783548;3.4989314230042;5.2180786353113;3.3339269877715;0;5.0328621991603;7.2401994242094;2.5013130209675;0;0;2.1434125587854;0;8.1472901540122;0;2.5033133373242;1.4262271022812;0;0;5.6376088082799;0;10.063307588731;2.0605291845386;0;0;0;0;0;7.2102715262538;1.7312224162007;0;3.553003456741;0;0;0;0;0;0;7.649799246441;5.0511290394061;10.046102930914;5.2619866493801;7.4272967015648;3.2655116316661;4.3239056018513;4.6012298676502;0;4.7434003945501;3.9752705670274;10.904608820863;0;0;5.4700935849331;12.733816011524;0;6.8210207226838;16.278123955204;0;13.48171997405;3.0522484649991;8.4284456503984;0;0;0;9.3259871465888;0;7.941766493675;0;0;0;12.40002196539;6.3835485080728;4.5256065023719;0;0;7.911123614571;0;12.621595651453;18.818420408434;0;0;9.4025002919854;0;8.3279089943064;6.7842984797334;0;0;7.8607087412748;0;0;0;5.8616600357814;10.303946857696;0;6.0874931668495;6.63789991459;0;9.4973246838775;0;0;0;0;6.6868968708944;2.4815790655263;10.850429368023;2.4016632501465;6.8568260702532;0;12.943949947179;0;0;0;0;0;0;0;0;9.3006980007203;7.6209921979827;0;0;6.9341234755281;0;0;0;3.2246421877672;0;9.6136036780784;0;0;5.0074885073505;0;2.0460691554422;0;0;0;0;2.478789335585;0;3.6658889218857;0;4.629135688741;6.2471522892165;3.3094521117203;9.9699382430783;2.2804074048409;3.6990279902817;0;0;0;0;4.1925058808111;3.0914263928133;4.4726960312054;9.8525564311015;0;0;0;4.3411885078154;10.111342724011;0;6.3294225134953;10.236612018746;0;0;0;0;0;0;2.6494329146387;0;0;4.1478273759458;5.7283400273563;3.356418226069;4.5271036095152;6.6040866949501;0;0;0;0;7.5176432922615;0;0;0;0;0;0;0;0;0;0;0;6.3396082225569;0;5.7740314553314;0;0;0;0;0;0;0;8.4515436269817;0;0;13.478901158492;0;1.7025293596023;0;0;1.736968771035;0;0;0;0;0;0;0;8.2868117001669;0;0;5.4902782278926;5.3112030090934;0;11.119239421676;0;7.6153865776829;5.8781777542756;5.5532281724125;0;0;0;3.1775075008222;4.4806101905205;4.1640904950291;0;3.0119105102301;3.1752903055547;0;0;0;0;0;0;0;0;3.6722664362773;0;0;0;0;0;8.0287667050465;0;0;0;0;0;0;0;3.8131426427454;0;2.7581447946863;0;2.9882758598768;1.4864060487833;6.0553464805177;0;0;0;3.3559581382167;0;3.3543841091239;0;6.4533038681984;3.7632643595382;0
686.21578207108;0;0;0.89154679341897;0;0;2.3961207822419;6.9618718248158;5.0650677959692;4.5861762503586;0;0;0;0;3.5741865121733;0;0;0;0;0;7.4402402558661;0;0;0;0;3.4997783408587;2.2770391009961;0;0;0;0;2.3035935248486;0;0;5.2033203631923;0;3.8263897390854;0;0;2.9833932617471;4.0712856623107;3.3285023023647;0;2.5685755053799;0;0;5.2377302636048;0;0;0;5.5064775849352;2.8766427440387;0;0;0;1.1008717183701;0;3.3348690198353;2.3343293678265;0;0;0;0;5.6416464150539;3.2674974504676;0;0;0;0;1.6879999441935;0;0;0;0;3.9704325771491;2.4610800704392;0;4.3978025862042;0;0;0;4.6674345008069;7.1463527391231;0;0;0;8.4748063857234;0;14.585238436933;4.8263934184456;0;5.7775122746332;0;0;0;0;0;0;0;6.6129594148653;8.3618806988764;4.5653461139247;2.3113124316341;3.4796419198599;0;0;4.5180651608798;0;0;4.6356250318134;1.7224657482491;0;2.1795831065625;0;0;0;0;4.2272859898404;0;0;3.8156091523277;0;0;4.7028472415255;0;0;0;0;0;0;0;0;0;0;0;0;0;0;0;0;0;0;0;0;0;2.0206054054262;0;0;0;0;0;0;0;9.5798047111812;0;0;7.9022690005692;0;0;0;0;0;0;0;19.062704662661;0;1.8809489556243;4.8496110052376;2.2363622836262;0;0;0;0;0;0;0;0;0;0;17.357059659161;7.2948371404479;2.0999797181441;0;0;0;0;0;12.623487331051;7.8926830966468;0;0;0;22.054167174759;0;1.8961855345906;4.6191041470635;0;2.9372047176744;1.7019336484699;0;10.942867910089;2.3210985515491;5.7762864575903;0;0;2.2039755094215;7.7464901127601;0;0;1.9622766952405;0;0;1.5528398582805;0;0;0;2.5104674034986;0;0;0;0;0;10.027570033549;0;0;0;0;0;0;0;0;0;0;5.5713250312223;0;0;3.683400892849;0;0;0;3.7031862103835;0;8.5889621840574;0;0;0;7.9119507677836;0;0;0;2.616766227972;2.787576160272;0;7.0032782005152;4.8704696825367;0;0;5.0093582457233;0;0;0;0;0;0;0;0;0;4.0812584233031;0;0;0;0;0;0;0;0;0;3.6931893426678;0;0;0;6.0189013383336;0;0;0;2.4363046040612;0;0;0;0;2.2995613021131;0;0;0;0;2.4916858269842;0;0;0;0;0;0;0;0;0;0;0;0;0;0;0;0;0;4.5519171797784;4.8030719109978;0;1.9521952883123;0;0;0;0;0;7.4113463835905;0;0;0;0;0;0;0;0;0;2.2603285052896;0;0;0;0;0;0;0;0;0;2.7526811264488;0;0;0;0;0;0;0;3.2416171549627;0;6.0678434015487;0;0;0;0;0;0;0;0;0;0;0;0;0;0;0;2.6431629447936;0;0;0;5.6593485670653;0;8.3546706316716;7.0114123611903;0;0;0;8.6022334066395;7.4875253650481;0;2.9654950215361;0;0;0;0;0;14.204276947521;0;0;0;0;0;0;0;3.1992287015765;3.4979689787738;0;0;0;2.9168546072541;0;0;4.7046438131621;0;0;0;3.7603702621212;0;2.3425931511103;6.9390497576858;0;0;0;2.9360413122234;4.2875940846063;0;0;0;6.8700367554724;0;0;0;0;0;0;0;0;0;5.5115902632016;5.3498843748525;3.4654876820509;0;0;0;0;0;0;0;0;0;7.1279481280067;0;0;0;0;8.9818854881896;0;0;0;0;0;7.607966221704;0;0;0;3.9434856909043;0;3.9033149901373;0;0;5.1770114890145;1.719910110485;1.3296405355127;0;0;0;2.8579774407663;0;0;0;1.8187649512389;0;4.1001771250823;6.385194000149;0;7.6215498208623;3.6488344109894;0;0;0;0;2.3219599396074;0;0;8.4240546484756;0;0;0;0;0;0;0;7.6734290643449;0;0;0;0;0;0;0;0;0;0;0;0;0;0;3.783622578592;0;0;0;0;0;0;0;0;0;0;0;0;0;0;2.6358355057884;3.3641158907664;0;0;0;0;0;1.6081512610842;0;0;2.4617297439681;3.8874138259708;0;0;0;0;2.3947501259427;4.2678276968018;2.6319320876034;3.1446926513221;0;5.8840633385172;0;0;3.0446535811481;3.1800015264518;2.0872505472374;0;3.958986128071;0;0;2.2794065060003;0;3.1033966992113;4.3082350054546;3.3935657995547;0;0;0;0;0;0;7.0264032766106;0;0;0;13.443481823302;0;0;0;0;0;2.3293197224434;0;0;0;0;0;0;0;0;0;0;0;0;0;0;0;0;0;0;3.4874726365698;0;0;6.3683079638852;2.9285799015111;0;0;0;0;3.2424581253917;0;0;0;0;4.2850226428746;3.3158300038371;0;0;0;0;0;0;0;2.5860099767897;0;0;0;3.3863885995464;0;0;0;0;0;0;0;0;4.1201566907447;0;4.5379452422267;0;0;0;0;0;0;0;0;0;0;6.2100435707956;0;0;0;0;5.4290485910453;0;0;0;5.9022257150571;0;0;0;0;0;2.9756969822641;0;1.5810798045152;0;0;0;0;0;5.1953227729873;0;0;0;0;0;0;4.3352827254661;3.4680525303249;3.7403664009243;0;0;0;0;5.459710450651;0;6.0547402534715;0;0;0;0;0;0;0;0;6.6959584302755;0;0;0;0;0;0;0;0;0;3.5401240587065;8.3869829381859;1.9752613387689;0;0;0;0;0;4.3550620712306;7.2069923167348;0;0;6.80294176711;0;2.7986350393152;0;0;0;2.9033360910181;0;0;9.046445948761;0;0;0;0;4.0310024474504;0;0;7.00187681114;0;0;0;0;0;0;0;0;0;0;4.8603439698522;1.9770374209938;0;0;0;0;0;0;3.8735602956523;0;0;0;0;0;2.2740690272791;4.1787802955111;0;0;0;0;0;0;3.6481326383674;0;0;0;0;0;3.2967483095285;0;5.9236960493029;0;0;0;0;10.044710871028;0;10.724481775047;2.8766574483537;0;0;0;0;3.1751685597824;0;0;5.0681395969466;0;3.4072198581192;0;0;0;0;2.7995529850423;0;0;0;0;0;0;0;0;0;0;4.9647603321437;0;0;0;9.2069555770672;6.8890292397796;0;2.4738236771137;0;0;0;4.8027876381355;0;0;0;12.36443437651;0;0;4.6650166166659;4.1273644381308;3.9110453875027;0;2.0068232438481;0;5.3125017332409;0;0;3.0769276415249;0;0;0;3.9702741354157;0;0;0;0;4.2158918254164;0;0;4.1448831762617;0;0;0;0;4.9844511606726;3.1659630549933;1.9641687717147;2.3818981591431;0;0;0;0;0;0;0;0;0;0;0;0;0;0;0;2.2544511971417;0;0;0;0;0;0;0;0;0;6.7434134796998;0;0;0;0;3.8602341019299;1.4276880747398;2.4016632501465;0;0;0;0;0;8.680985450173;0;0;0;0;0;0;6.0967937583861;0;0;0;0;0;0;0;0;3.2045345593595;0;0;4.0850564138912;5.2935490153514;1.3640461036281;0;0;3.7316610582371;5.4043989701472;2.0281003654786;0;0;0;2.7003291517656;0;4.7803197169294;0;2.6950269329938;3.493526435266;0;9.5000631366396;0;0;0;0;0;0;0;0;9.7218611170313;0;0;0;0;0;0;7.410285293937;0;8.9980717471586;0;0;3.7092060804942;4.1958744145136;0;0;0;1.2083105613848;0;0;0;0;0;6.4390938861094;0;0;0;0;0;0;7.0869518127274;0;0;0;0;0;0;0;0;0;0;0;6.0640806432462;0;0;0;0;0;0;0;0;0;7.4494491206926;0;7.295268838347;0;0;0;0;45.380455537568;0;0;0;8.9502614354187;2.0556829645172;0;4.4940948538483;0;0;0;0;0;0;0;0;0;5.6741205371826;0;0;0;0;0;2.8388972479351;0;0;0;0;0;0;0;0;0;0;0;0;0;0;9.0663268085298;0;0;0;0;0;6.9820485414528;5.7197139641181;0;5.7284545735793;6.5073319659262;0;0;0;0;0;0;0;0;0;0;0;0;0
686.23980004772;6.9350050013713;0;6.6866009506422;0;5.165789912674;2.3961207822419;0;0;6.879264375538;0;0;0;12.946311067779;0;3.4783106478017;6.4675333006022;0;0;0;0;0;6.849810046139;4.7597916408672;4.4272816470743;0;5.5660955802126;4.8655648456096;4.6252211077134;15.13024018282;6.7674469166771;6.3988709023573;0;8.8975969966827;6.6899833241044;0;14.157642034616;0;12.466104158814;0;4.8115194190945;0;0;3.7361098260071;0;0;0;0;0;0;5.8402034991737;0;5.053388616733;5.8521723560894;0;0;9.1550290282367;2.4521095734083;3.8349696757149;3.1675913490091;0;0;0;0;2.5134595772828;7.2169480338253;0;6.0601368617111;0;5.8142220299999;2.6713221713315;8.8799376843644;0;0;10.209683769812;5.6993433210172;0;2.9318683908028;6.9252352749225;4.2555835931541;6.3846000792766;4.6674345008069;0;0;0;4.8192387901071;7.3448322009603;8.2180201636693;0;0;2.7423344825855;12.080252937869;0;3.529480470193;2.229248971523;3.1256879447753;0;0;4.7919353255199;8.2986157363016;6.6553744337996;0;4.3914936201049;0;5.9718015850183;8.1906384485565;0;4.4184315160711;6.9290941845537;8.1123438056735;5.9503362212242;0;5.5700457167708;0;0;2.0195101376384;3.9266818697623;0;7.8433260840896;2.6203635665576;0;6.5965631235886;4.6582601937314;0;7.9903625761439;0;12.144270605929;0;8.2499442069911;11.65716440851;0;13.386392030408;0;6.0336697698503;0;0;0;6.5398705003139;0;0;3.7213592839271;4.9905642685132;0;0;2.5108780199225;0;0;11.228638604056;6.3738390165803;0;4.4804755582883;14.74749989276;0;6.8427176508437;0;0;0;0;0;0;0;6.5827746220257;0;0;0;8.4462251670691;2.8214234334365;7.0191738233703;0;0;7.7886356025258;7.3378075436431;0;3.7910543386934;0;0;0;0;0;0;0;0;0;5.3558690433864;4.0403964118023;0;0;2.5820769540787;0;0;0;3.867336194131;0;0;0;0;0;1.8882030327907;3.687522905018;0;6.0793710611604;2.553208406704;4.9511026779345;4.7739591851395;9.0282712882159;0;0;0;0;0;1.8478372775741;4.8308615678995;0;3.9819329912337;0;4.7076532720799;5.0209348069971;17.398894422114;0;0;0;7.2667339983397;0;0;0;0;0;0;0;0;3.1104292931665;5.9575896947134;6.8503261590323;0;0;4.998569103407;4.0182555194717;6.8104797978215;9.1696120369723;4.2461572505063;7.4063724207671;0;0;0;0;0;0;8.10438966864;0;9.862748904798;6.7125742369715;5.3217363059739;8.6614551061715;0;0;0;2.4376624145131;0;0;10.966954092056;25.041719095107;8.8822222763409;15.210227901166;0;0;0;0;0;2.7808370851423;0;0;7.8498728297117;0;0;0;7.2948878220323;7.5246941072048;6.8181957095406;6.9623386511775;7.115759852877;0;0;0;9.2771728685586;0;0;0;4.3357369348812;0;5.9545900282441;0;5.1176587100113;4.1243007437309;4.3584671167757;9.3038072361582;7.1819179718956;5.7196214468685;5.5313112362389;0;0;0;0;0;0;0;0;0;0;8.6319866006294;2.9143430082725;0;7.618699714316;0;0;0;5.7583520054205;6.921419658562;0;0;4.8279407733354;0;0;0;0;4.2809729080919;0;0;0;0;19.745033840708;0;3.4729607839457;3.2290407218423;0;0;5.2704928650475;2.2411284046201;0;7.4519262117341;6.6882258675943;4.9208767518106;0;3.3032173517386;0;6.4025342061967;0;2.6062401900251;6.4235562655603;0;5.0218680074798;0;0;4.0452289343658;8.9564809162978;0;0;0;0;0;0;3.5855509521239;0;0;0;5.1001582411672;0;0;3.9238000986523;0;0;0;0;0;11.454681919383;9.0508931843109;10.078905269211;0;6.4340682583706;0;0;2.4958417883494;7.9579663252183;3.8779550281626;0;0;4.5385667706093;0;6.4386778319637;0;0;7.9605217572846;3.952292942245;0;0;0;0;0;5.496808395216;0;6.5896977678912;0;4.1669351532201;0;0;0;5.1314274483919;0;7.8485608150222;5.1277776301653;4.0916070498203;9.157409590704;5.3199381475591;0;0;9.0811275197545;2.9360413122234;0;5.084435484763;0;0;0;0;0;0;0;0;0;0;0;0;6.2005390461018;0;0;0;0;0;0;4.9051769606714;0;0;0;0;4.3864296172349;0;0;0;9.8211987644076;3.7424522867456;0;0;0;0;5.003093539511;0;9.2972090243333;0;0;0;0;0;0;0;5.5752431420156;0;0;2.0743655728816;0;2.3739904444471;7.5532260934539;1.9578297056205;3.8055340649095;0;0;4.2561275067209;2.3174914185248;4.1503761000969;6.9993150713735;0;10.665823662892;4.7818543263332;0;6.347489478974;0;2.7441344740815;9.9309611272268;0;14.187881513222;0;3.0032290367793;0;12.735620726834;4.4958001922888;6.2762228226815;0;0;0;5.6105362848475;0;2.8851260999004;0;2.3947325032289;2.5202222489847;0;0;0;12.876493758316;0;9.9320483068908;6.9571086799426;3.2431050673646;0;0;0;0;0;9.5565574569311;0;0;0;0;0;3.6228685770544;6.5283703686681;0;5.8574122350853;6.4478887906356;0;0;0;0;0;5.0031372567063;1.2788573490763;3.0054709364414;4.5542000263411;0;2.5212002303419;0;0;0;2.6608334732697;0;5.848737972452;0;9.6879027717752;0;0;4.5043965695181;0;3.0033347749823;0;0;0;0;0;4.9862017318756;1.9187984087113;5.4309442236198;5.3852937568182;0;1.8024221353826;15.061777299757;0;2.0105213171395;4.8104618569394;0;0;0;0;0;0;0;4.0889983888915;6.1537975989768;0;0;2.5622516946877;0;0;0;8.5742500975984;10.668837247161;4.1582804010576;7.7522171547063;3.4921499275956;6.3286879242056;0;5.5327033870582;2.7268526679034;3.8481701643991;0;6.8633301536059;0;4.4355131173383;3.6635312824975;0;13.020784856279;0;5.1257112880052;13.666706207052;5.2513106980054;0;2.4948147846022;2.5138934212957;0;5.7045213243214;3.6321285856985;0;0;3.4280181142996;0;0;0;6.2875927233852;3.6102315187495;0;3.9687877390947;8.1242980728237;3.3730564914649;4.7025571869144;1.787192121585;0;0;0;0;0;0;6.2649195712171;0;5.1628717910445;9.4042895051817;0;2.3671990419515;0;0;0;2.5866570836256;0;0;1.9861036487235;0;0;0;6.5426191527391;12.006084236871;5.0737868288612;4.0866045102094;10.260066363903;7.2233317025279;0;10.700579770783;7.554371728418;10.148492501272;3.0916420412204;1.2359474277955;0;0;6.1683868970657;0;6.3618349275992;2.0236730390539;3.636483550385;0;5.9244482780701;7.8544893701948;0;0;0;0;0;7.1815987499768;10.3003553791;6.8798732876273;6.1332658489023;15.340231182419;0;7.1066961617562;0;6.707319715668;0;2.2351150884089;2.5348655663737;6.2540237435797;4.1626339242617;8.3043290255851;0;0;0;0;0;0;0;0;0;8.2443729790208;0;3.2037875476317;2.8281984801004;6.3288206337277;5.1693339170915;0;5.2087385151499;0;5.367669080439;0;0;6.0305730549052;0;0;0;3.3500477471004;0;0;0;4.2518386044438;8.8508479601424;5.5972700786304;8.8843588839922;9.8111972641048;0;0;0;3.9517330159558;0;0;0;14.798985858094;0;0;0;0;0;0;0;0;0;0;0;0;0;10.988406586251;2.9309221789648;5.9235442132573;4.9425935524844;0;0;13.577317895925;3.4368917294599;0;0;4.734351472464;2.5508816567925;0;0;8.1240234770289;3.004577197007;0;0;5.7601692085996;0;0;0;0;0;11.552420021497;5.1276749491708;6.009982373886;9.7233761622266;4.0463269517863;0;2.7762091027609;4.5453939474605;6.9690541756505;0;0;0;0;13.183683018224;0;5.1892653750228;7.9907151343158;0;3.8381838671612;4.2764717392274;0;8.096679827445;15.024842691938;0;5.9731645249727;7.0491548772719;0;0;0;0;8.9620191694135;5.5991059700846;3.6158970428016;0;0;0;0;0;5.8702627600931;5.6664552574812;0;4.8921689045795;8.9365685978587;0;0;0;10.387334497204;14.588532507769;0;0;0;0;0;3.694452029335;0;0;0;7.7277714853187;0;0;5.2870188322214;6.0927760753359;2.0705534404426;0;0;4.2592184646722;0;2.6822713054437;8.1908072136995;0;0;0;0;0;0;0;7.3253963159979;0;3.1619188690623;0;6.5778686352128;4.835697038972;2.0808952142284;0;0;0;0;6.5957563645694;1.8004880407385;8.5748333729152;0;0;6.6940276738678;0;0;0;4.3191005718223;0;0;0;0;8.8195880236534;0;0;0;10.520772253328;0;5.6739779711214;0;2.2399884473252;0;0;5.4310090210282;0;0;0;0;3.6834862328922;0;0;3.0330410800877;3.4264513793755;0;3.3014347745663;4.3364487637741;0;6.2569142356933;0;0;5.7638009195899;0;0;0;0;0;0;0;6.8155710548845;2.6301847665796;0;0;18.052956234702;0;8.7183015663735;10.487567648813;0;0;3.2944003337832;4.5970294080683;3.2737106487075;0;0;3.420689303384;4.0032584964053;7.2110235217017;0;0;5.668172574116;5.5935389572287;4.3730066024516;0;6.0927400374367;0;0;6.9024603709409;0;3.3450866060163;0;0;0;4.4726960312054;0;13.653464198785;11.614196814247;0;0;10.111342724011;0;3.1647112567477;0;7.019476631682;3.3683114972441;14.855080317163;4.7636850426134;0;0;3.9741493719581;0;1.9580247676901;2.1830670399715;0;0;2.0371966242818;0;0;0;14.725623128982;0;0;2.9798221787816;4.6951586392997;0;0;0;0;12.567863868197;0;0;2.5142824258653;0;1.8113166350163;6.659388630555;0;0;0;0;4.1690554422318;0;9.1208148555142;7.9840073288909;6.640498564057;0;2.9047129302666;6.9320063100815;0;0;5.8974805538816;0;0;5.8140255384659;0;0;0;0;0;10.954140370408;3.8671787934112;3.9778939712972;1.4132820381056;0;0;0;0;0;0;0;0;0;3.9040610834377;0;0;0;5.6783052204942;0;0;5.1745471646077;5.0694593713127;0;5.5644097889449;0;0;15.866435029974;8.1857335590658;13.204771507191;0;5.8295867911193;0;12.582878745249;13.605987938399;8.4951135554944;6.7935718273471;0;0;7.4225277991717;0;0;6.6197103345731;6.5792380486767;4.9570854355691;0;4.2432996841328;0;7.1258885889369;8.2324027317226;0;4.7477607584245;18.2462674153;0;0;7.7481196509245;0;0;0;6.6305133953768;0
687.22182474461;6.2638754851095;0;0;4.768874716961;0;5.031853642708;0;0;0;0;0;0;0;0;4.2236629294735;0;0;0;0;0;0;0;5.0572786184214;5.0310018716753;0;0;0;0;7.5651200914098;0;0;0;0;8.1766462850165;2.995819747672;0;0;0;2.3440947056584;2.5908181487432;3.6058774942284;0;0;0;7.2985858950699;4.3996934214281;9.8314570736561;0;0;0;0;0;2.6275059557952;0;0;0;0;0;0;0;0;0;0;3.5188434081959;0;0;3.1278125737864;1.2920460760085;0;0;6.8307212956649;0;0;6.3810523561325;0;3.5167210645264;0;3.4626176374612;2.2291152154617;0;0;0;0;0;0;0;0;8.0218811403133;10.457185739966;0;0;3.3691884105749;0;4.0126481487413;0;0;6.8760573369309;0;4.9273030934291;0;3.4240095854435;3.4669686474512;9.2210510876287;0;6.9772105302518;3.1061697981048;0;0;1.9315104299223;5.1673972447474;0;0;5.6627762766043;2.4700014656923;0;4.7992778408206;0;0;2.8585784362447;0;0;8.6954190282986;0;3.5157595335033;0;0;0;3.8076665570728;0;0;0;0;4.3647823867002;0;6.4784544992982;0;0;0;0;3.898566868876;0;0;0;5.8587153798191;0;2.0716049675403;0;0;3.2714866456347;0;0;6.3275285099357;0;0;0;0;0;0;2.0458265091218;4.0300611257302;0;0;0;0;0;3.7618979112486;3.956261609536;0;5.7920809814615;0;0;0;0;0;16.240720053745;15.627753433077;0;0;0;0;3.2454232007682;0;0;3.0302973088518;11.034105689672;0;0;0;0;0;0;0;0;1.8961855345906;2.5020147463261;1.9280436157989;0;3.5456951009789;0;2.4317484244641;5.106416813408;3.4186185157167;0;7.7890967976764;0;0;0;3.0815009686482;0;2.0531525306379;0;0;0;3.6308279217235;2.2299410236168;0;0;0;0;0;0;0;0;0;0;0;0;0;5.1427512181855;2.4883434345332;0;7.3772743251117;0;0;0;0;3.7039451532012;3.3547361110874;0;3.3945873595182;0;0;0;4.8968564383837;0;0;0;0;5.0008304306018;5.8023946794161;0;0;12.672598648551;0;0;0;0;0;3.585350376249;12.984595086352;0;0;0;0;0;0;2.8808882988022;0;0;0;1.6020148632065;5.6052844084759;0;0;0;0;4.1193265745141;3.3472781976815;0;0;0;0;0;0;3.7356670595606;0;0;2.0425938087206;0;4.5991226042262;5.6862874555681;0;0;0;0;5.5729644866924;0;0;4.2468140866759;0;0;0;0;0;0;0;0;2.8773288668765;7.4477654655852;0;0;0;0;0;0;3.1945013808747;0;0;0;0;0;8.8936156603086;0;0;0;0;0;0;0;0;0;0;0;3.0575591694587;0;1.5280420940592;0;0;0;7.475947372943;0;3.0279492390937;0;0;0;0;0;2.6494135012765;1.6739560024933;5.48581364686;0;4.0452289343658;0;0;0;0;0;0;0;0;0;0;0;0;0;0;0;0;0;0;0;6.6883210338044;0;0;0;0;0;0;0;0;9.1822688367904;0;0;0;0;0;0;0;0;0;1.8241352041131;0;0;0;0;4.5703267165378;0;2.1014939199379;3.4084643627024;0;0;0;0;0;0;4.2781930612251;3.9242804075111;3.7603702621212;2.216287151986;2.129630137373;0;0;4.2544645106812;0;0;7.6564180082255;0;0;0;4.0075214406922;0;0;0;0;0;0;0;0;0;0;0;0;0;0;2.7090328523609;0;0;3.4804105425064;9.5035270573368;0;0;0;0;6.9176337189585;0;3.0866624688138;0;0;0;0;0;0;17.006042142632;0;0;8.1572449673516;3.9434856909043;0;3.9033149901373;0;0;1.9911582650056;1.5970593883075;1.8614967497178;0;2.2362791239938;3.4126112638927;0;2.3493956467446;0;0;3.6375299024778;6.0086505977236;0;0;0;0;0;0;0;0;0;0;6.8752807803878;4.4527560207809;0;0;0;0;6.2598813742065;5.6560066935246;0;0;0;0;5.1789565706284;2.9818956457668;1.9973949922387;0;0;0;0;3.8766452288709;6.6056684307613;0;0;3.8334221535368;0;0;0;0;0;0;0;0;0;0;0;3.7708646909053;0;0;0;0;0;0;0;0;0;0;0;2.3228851548993;0;3.5063827591816;0;0;2.7504002512821;7.9929384849127;0;0;0;2.032298903239;0;0;0;9.5362405831141;0;3.1530775986627;6.5577154055497;2.4733345205737;0;0;4.568060917005;1.9242281578314;0;0;2.9847975246621;3.1033966992113;0;0;2.4032295138435;0;0;2.4573038320594;0;0;0;0;0;2.5788621074485;0;0;0;0;0;0;0;0;0;0;6.5567794863988;5.1976386588734;0;0;0;4.0503602714916;0;3.9311313539624;1.7042829174396;0;2.9822881702611;0;0;3.6962609311153;0;0;3.6678267200786;0;0;0;0;5.8076059975858;1.6038095043872;0;0;0;0;7.0649822844635;0;0;0;0;0;0;0;0;0;4.7035409895295;0;3.3589694192245;0;0;4.1120432994492;0;0;0;0;0;0;0;0;2.1812594245119;0;0;0;0;3.3257019646614;2.9922880366567;0;0;0;0;0;11.873642166082;0;3.1134600995285;0;0;1.956319002768;5.8633724783289;3.9423188629199;10.686672201177;0;0;1.4606651419402;0;0;5.2112234130383;7.1236931659462;0;0;0;0;4.7395586224561;0;0;0;0;0;0;0;6.7485086966514;0;3.0666329244512;0;0;0;0;9.3902476019352;0;0;5.8496897685547;0;0;0;0;0;0;0;0;0;0;0;0;0;0;0;1.8181275943503;0;0;2.8649193488712;0;0;3.3547931752744;5.6788763489606;3.7757486152195;0;0;0;0;0;0;0;0;0;0;0;5.0954411246426;4.6330653747161;0;0;0;0;0;20.569120344482;0;0;2.8031263888471;0;0;3.0556647132202;0;0;0;0;0;0;0;0;0;0;4.8848702982746;4.8603439698522;0;0;0;3.3943294739812;0;0;0;0;0;0;0;0;0;0;0;0;2.2434277519392;0;0;0;0;0;0;0;0;0;3.8173915009861;2.7762091027609;4.9586115790479;0;0;0;0;5.2397902703373;0;7.3122567987863;0;0;0;0;0;5.0550136779578;0;0;0;0;0;0;0;0;4.3756845639979;0;0;0;3.8508131761591;0;0;0;4.3669187712029;0;3.7776368383208;0;0;4.4682842989294;0;0;0;6.2166623127206;0;0;3.298431569485;0;0;0;0;0;0;0;0;0;0;0;0;0;0;0;0;0;0;0;0;0;0;0;0;0;0;0;0;0;6.627330267485;0;0;4.9941485141481;0;0;8.5937238604742;0;6.8595866191521;0;0;0;0;5.4769317331645;0;0;0;0;0;0;0;10.409886242883;0;0;0;3.9303543706374;0;0;0;0;4.0319792051854;0;0;0;0;0;0;0;0;0;0;0;2.8553761494796;4.8033265002931;0;0;0;0;0;0;1.2007918582479;0;0;0;0;8.5256398339936;0;0;5.2427469652958;3.3475078847377;0;9.1889725185309;0;0;0;0;0;0;1.185984120162;4.736333329525;0;0;3.9821076593316;0;0;0;0;0;4.0010629934937;0;0;4.4126028156271;0;0;0;0;0;2.3158291887805;0;0;0;0;0;0;19.74413458422;0;4.3411885078154;4.1364583870954;5.4659542904288;4.2196150089969;0;0;0;0;4.7636850426134;4.0977378279123;0;0;0;3.2633746128168;0;3.160463463369;1.3425672904276;0;5.2832693559601;0;0;0;5.2683495431804;0;0;0;0;4.1340464829681;0;0;4.3987523538691;0;17.536027351181;5.4857071109788;0;0;0;0;2.0159069193369;0;0;0;0;6.7821443797413;1.9473188607051;0;0;0;0;0;0;0;0;5.905693821519;3.791755785956;0;0;0;0;0;0;0;0;0;0;0;0;0;0;0;0;3.7021521149416;0;0;0;4.9932260727207;0;0;0;6.7767986480178;0;0;0;0;0;0;0;0;6.4023134580319;8.1605920806163;0;0;0;0;0;0;0;5.5893609947115;4.2588274257543;0;0;0;0;0;12.513355618981;0;3.7597918025351;2.2986737383668;3.315828878055;6.0553464805177;0;7.1398437712045;6.4642257660637;4.3627455796817;12.17561659431;0;0;8.9353438175055;1.971233712139;4.7438299966296
687.24759606062;9.8432329051721;12.926054650309;8.8263132548478;5.7226496603532;5.7397665696378;10.063707285416;2.7350210740348;0;0;9.5072736586848;13.782717044215;0;0;0;4.7205644505881;0;0;0;0;6.8202202345439;10.789471221576;11.416350076898;3.2723567530962;8.0496029946805;5.9702101108767;13.409230261421;7.5195093068512;6.0706027038738;0;8.4593086458463;0;0;3.166941303904;7.6191476746744;16.263021487362;0;0;0;4.2619903739244;6.1069284934661;0;8.7898074603465;0;6.6468848749164;19.528648746268;8.1708592112235;7.7832368499777;0;0;10.512366298513;8.4086480210362;6.8674255560731;6.2104686227887;5.7602043090045;0;6.0457738865714;8.5333413154609;5.8358234195661;6.6519418329192;0;0;8.3784724421942;0;2.7648055350111;8.1792077716687;11.221375359783;8.9924611496358;7.321594430715;14.629332849677;6.1058792487576;0;0;0;8.2244674812374;5.6993433210172;0;8.395804937299;4.092184480636;16.414393859309;9.505960118034;0;0;0;26.788124185635;4.3811261728247;12.994703124776;0;8.7511430621599;0;0;8.9288826062513;3.0322695695174;7.6472076854182;3.4181817563352;2.7349769516784;4.0966721102681;0;7.0281718107625;11.799594250054;9.5564350844301;6.848019170887;10.632037185517;5.9153912637618;8.7586423246934;0;0;0;6.6901599023277;5.1506944797927;10.178206694199;0;0;4.1527026028431;5.2144475386838;0;0;0;7.7147469679569;5.7171568724893;8.993935859058;0;0;6.4129735111711;5.1138320487321;0;0;4.6741429455256;3.8076665570728;0;7.4849820455541;0;0;5.6485419122003;0;0;2.9089738877137;0;13.295940023616;0;0;0;0;0;5.161249263174;1.8651742203935;8.0683561893675;6.5007907707692;0;11.450203259721;0;5.4776428173107;0;0;0;0;0;0;0;2.250409160034;0;8.651646646091;6.9231038404981;0;0;26.083930663008;7.7118907180596;12.634512882066;7.3971983227637;0;8.0111680483122;0;10.271058201243;3.9905835144141;10.923670071967;0;0;0;0;0;0;4.1999594362882;0;4.3079816218543;4.4444360529826;8.565950469614;9.2792014616529;6.5986411048677;8.8792684837277;0;0;6.4455603235517;0;0;1.8961855345906;8.2758949301554;2.8920654236983;0;8.6514960463885;5.7240097572475;16.414301865133;0;0;6.188465610366;0;0;0;0;6.4711520341612;0;2.6690982898293;5.7510256760709;5.4349395039817;5.1530897533612;5.2094487572555;7.4331367453893;0;11.500964109533;7.9802677781313;0;0;8.3567440980907;0;0;0;0;0;0;0;0;6.220858586333;0;0;0;0;6.6647588045427;4.3531101460943;12.067692273333;11.965225462878;7.8074504283503;12.652552885477;0;0;0;0;0;5.7141866656215;3.1371830975381;8.5015158592618;8.8903652099588;0;9.7142805585237;8.870164867766;3.3348943811977;0;16.320091727956;13.961157464939;0;2.806386419341;0;0;0;24.889463838272;0;5.8886495521181;0;0;2.640814273902;0;0;10.456188591639;4.0050371580162;0;0;0;8.7068015940386;7.5246941072048;9.9432020764133;10.711290232581;15.180287686138;7.6894362247128;0;0;7.2155788977678;0;0;0;4.6347532752178;5.6171329739817;0;0;0;0;11.91314345252;8.4315753077684;15.536393980019;7.4795049689819;11.467352562934;10.32132021867;3.5390117388966;0;0;0;0;0;6.7573510268367;0;0;0;0;3.9214999538364;0;0;3.6415337438227;0;3.3872658855415;4.0818628755622;8.1545609420892;0;0;0;0;0;13.63740656342;13.454486282574;0;0;0;9.9295657195188;0;0;0;4.3592049744871;3.0799294648875;0;3.0117102085986;0;0;10.060100385841;11.318536083621;11.450501672482;0;0;4.0848391099679;0;5.4307599696716;3.1854046766973;0;0;11.717692017453;3.4909723207291;9.2499343521874;14.447246194164;0;0;0;0;0;0;0;3.9441060473363;0;0;5.2454639155248;0;0;7.3567124483165;6.2780801578437;0;0;0;8.0489323240167;0;0;0;0;4.7047289867585;0;8.0510317396069;3.072226216657;0;0;6.1591050447288;0;0;0;0;0;0;0;0;3.4962591412167;5.3665842388592;0;4.0223284837497;0;2.7421960299227;0;0;0;0;6.2504027298302;0;0;6.0219440808474;7.7997697215557;0;6.3129728294744;0;4.9440251851995;6.8148164395937;8.5581613678125;0;3.2333930281177;0;8.8081239366702;0;0;0;0;0;0;7.9111145960102;8.2840540335916;0;0;0;0;0;1.9752035268155;0;0;0;0;3.5353632570412;0;5.8594329754039;11.912572618773;8.701026356266;0;0;0;0;9.0123731927213;9.223511625278;0;0;0;0;0;0;0;0;4.0277468232551;18.594418048667;0;14.048588554883;0;0;0;3.9333834051572;0;0;0;3.0581732316793;9.0952952041734;6.7088373719813;0;0;0;4.1860874714005;0;7.6647951516497;6.8849121432249;5.3480571196726;8.4603820501975;0;0;9.5431053825876;0;9.0383136168789;6.347489478974;0;5.066094413689;5.092800578065;0;0;6.4784919432542;3.336921151977;10.526684879899;4.7488755252601;0;14.121501351033;0;0;0;0;0;0;0;2.3947325032289;3.2402857486946;2.2255929950083;0;0;0;0;0;0;0;4.8915084927795;0;0;0;6.3750599016343;10.425335407561;6.9264268288595;0;6.625762390951;4.4564764528881;9.025920617483;5.4343028655815;0;12.098929997301;12.593436305433;7.2889177633272;8.2130445900033;5.0842182721291;8.7664496963901;9.1932022051916;0;8.3981232523284;1.406743083984;0;2.707902718365;2.1769517425437;5.9592005444445;0;2.8281103503427;0;0;6.3001266000408;7.7495778134989;0;0;4.6666709236516;0;0;0;0;5.7979181867704;0;3.04537394467;0;0;5.9834420782507;0;0;8.6164700109091;4.7909164229008;2.2029603876899;0;6.2767261556615;4.467825149199;4.1232530202338;7.89004973397;0;5.8972235247321;0;0;0;0;0;0;0;0;7.9196870563076;0;0;0;8.0698824447985;3.5562790823871;5.4057645213749;4.7438940797456;0;3.417491479071;2.1979945782538;0;0;5.2225166516845;0;0;0;0;3.9688255560389;9.5905497505669;4.7681747361022;9.0470453833293;8.6981767311603;0;3.750936212861;0;6.9498411856777;13.456723608112;0;0;0;0;0;5.3562783035932;6.9330990989321;0;0;4.0420238936048;3.6102315187495;4.9205530235041;7.9375754781895;0;11.918132936509;4.1651220798384;3.2494402210637;0;2.9026187996112;0;0;0;12.223803443175;0;18.307065600009;0;0;3.1507080576283;0;0;0;4.3392430342256;3.6952244051794;0;5.0357198123279;7.1168714079258;6.2823704358756;0;23.00508500606;11.873642166082;10.074070681513;0;5.9441520148501;0;5.4174987768959;0;4.6932367415713;11.42368407712;0;5.6211673476734;6.4044548531222;0;6.6884839282309;0;5.9162875445994;0;0;0;8.2311195683807;7.8992643707602;0;0;0;0;8.6857825754188;0;0;0;0;7.2832531955715;11.338431743527;4.5084682894223;7.1066961617562;0;0;0;7.9244989498133;2.14488624847;6.7351024930858;7.1900040509975;2.3726654358815;0;0;4.7604170239726;0;7.3324429215762;0;0;5.0219688227067;12.263594710847;0;2.2605939716964;5.5338148550001;3.4342410115505;0;0;7.162298372178;9.1601953197464;5.8307925672812;3.3547931752744;5.5554225152876;0;0;2.3584078450456;0;0;8.040114593041;5.347123331771;9.3348001453755;6.2838713672597;0;7.7444919651246;4.5208719865861;0;0;0;5.5647275077848;0;0;0;18.403949781905;2.9597781231835;0;3.0834390277318;0;0;5.0001786216331;0;0;13.533630056904;0;0;0;0;0;0;0;10.746714656204;7.4424017038361;9.7204339865527;0;17.111893386841;0;0;0;11.957856883894;8.1775161797105;6.6322923076605;0;9.4115355656323;3.6475207447885;3.2777205785531;0;0;0;2.4677705271331;4.4581101482195;0;5.1758068368334;0;24.016873202585;2.7610557418612;0;0;7.4400205242522;0;0;4.1321763158732;4.5298852141728;6.2015474340881;0;12.356792732882;7.3357063784722;0;0;0;0;5.9184765660461;0;6.2203225297852;12.392936758864;6.667853975543;11.916254548778;8.492954961083;10.679294150709;5.6848023203806;3.4072198581192;0;10.836141269415;0;0;0;3.8940429691709;7.2737582216339;0;0;0;4.7639113867668;12.579134485914;0;0;0;0;0;0;9.6136953683384;22.741967194636;4.0523701410468;0;4.3979087593133;4.7976893231021;0;4.296046847894;0;0;3.6235891167352;0;7.7277714853187;7.8929799740701;6.6845670314083;7.3085260327766;4.5204467655718;5.2914143477977;4.0085506271866;0;5.3950100552514;0;3.2783315955423;0;0;0;0;8.3368031055024;0;6.0364481349299;0;0;0;0;4.2882725260197;0;0;4.3698799498796;0;0;0;3.3229674404484;5.0127748370727;4.4193797363581;11.433111163887;0;0;7.6068496293952;0;7.3882511130455;8.5538274583793;0;0;10.342750321184;8.0466984196821;0;0;10.94072630451;12.574863681603;10.218921363657;0;0;12.104486338392;0;4.9279745841155;0;0;6.63789991459;0;13.496198234984;0;0;0;0;0;0;6.2818275288551;8.078321841402;0;0;0;0;0;0;1.5610294157223;0;0;0;0;0;0;0;7.3398457514141;4.5430464150011;0;0;0;0;8.3392449765312;0;0;11.062653540195;11.728065188268;10.865705873616;10.639559608299;4.3346000741098;0;19.591220555745;14.8120564367;13.971358073297;0;8.0445895785825;8.0021259869873;7.136584186809;7.4965827470598;3.3094521117203;0;2.9023366970702;6.7815513155164;5.2783520483666;3.392879691657;0;0;0;11.522589282304;0;8.4450483695156;8.3437836770354;11.614196814247;0;5.5251490099469;5.0556713620055;0;3.8679804249138;6.2994535499976;0;4.7156360961417;0;0;0;9.9161603257506;6.0936957036691;4.1958744145136;4.5687244579435;0;0;1.3425672904276;14.034021189497;3.302043347475;0;0;0;0;11.902935212747;2.9798221787816;0;0;0;0;11.339122900364;0;7.166690318286;0;8.6857029257164;0;9.5999781655862;0;0;6.4142492887992;0;0;9.0961209648693;0;2.3386704757729;3.8946377214102;3.9239309696701;0;4.8411882171111;11.168232388465;5.8889947383385;0;13.967717101299;0;7.642662592554;8.0890790100396;3.478967548277;8.2409965378595;15.993320529926;0;6.9382744691784;0;6.0769952467891;0;0;0;0;0;0;0;14.469234497597;0;0;0;0;0;0;0;5.299751539128;12.980165642775;0;0;6.0833512455752;0;0;0;4.8893306660397;11.459091966093;4.6775620337519;6.8024580491589;0;0;0;0;7.6903410086604;11.970387282742;0;7.8574832340591;7.9182614091747;14.358332463972;0;9.8528434431242;0;0;3.8131426427454;9.5339852335092;0;6.9411540969879;3.2181432337135;12.005587317096;5.5048604368343;0;0;9.6963386490955;5.7051288349684;0;11.181280363746;7.2211906095171;0;7.1681225895965;5.1087399963703
