## Supplemental Table I for "Single Cell MALDI-MSI Analysis of Lipids and Proteins within a Replicative Senescence Fibroblast Model" (part 288 of 322)

### Sheet: Rep_Sen_A-Total Ion Count_DAN (continued)
# Exported with SCiLS Lab Version 12.01.16074
687.33866237185;10.961782098942;0;12.481655107866;9.5377494339219;12.053509796239;0;4.4754890302387;0;0;11.091819268466;0;11.146077516531;16.830204388113;0;0;6.4675333006022;0;27.014651773249;18.972986023917;6.0451952078912;9.3314345700115;10.959696073822;11.601992124614;10.464483893085;0;10.626182471315;0;0;11.978106811399;0;15.613245001752;6.8534821282155;5.881462421536;8.7341448953585;16.263021487362;21.04514356497;18.830002263254;0;0;0;12.759258825731;7.2201989852846;0;8.0221024352439;15.977985337856;12.151534211563;18.843626057841;0;0;4.1715739279812;13.830013192494;4.0167960799673;9.7934312897822;4.6081634472036;6.5134910003567;4.4911463157388;12.064379101169;0;12.036847126235;0;0;0;2.6723588281834;7.2890327741201;11.787681788581;10.840989754366;0;11.341293333853;8.6275552703225;7.4415403344233;6.1476491660984;0;0;13.045707039204;7.5127707413408;5.7378080526484;8.5290716823354;3.4626176374612;4.2555835931541;9.3640801162723;11.168503984074;20.486211185486;0;0;9.2003649629318;15.254651494302;6.6961645778046;8.7511430621599;10.189052772274;12.188153255936;0;0;13.235551763224;15.456126202559;16.605217206619;29.905706404957;11.636404724037;13.417418911456;22.56186153307;19.283520795368;17.120047927218;16.641449507766;35.144383390585;16.920104490885;6.6738535506757;7.3418558864296;13.991699800892;8.8405684423617;11.460295217539;16.128542915424;16.73342077627;28.334580385312;21.896068269537;8.2333382189744;6.9560904740877;13.525237551404;15.500048629415;14.529440122986;14.054677311536;10.901740435222;17.865691793052;11.490375144537;0;5.7530610548236;10.818957597939;0;6.6217025061613;0;10.782877077871;29.191429977661;16.06367043649;0;7.9593090581004;10.378842464762;7.9413313217204;11.106991207634;20.29614982856;14.830086949418;10.40742232499;0;14.587803246423;16.130437090086;10.913866773549;2.7898644665805;4.9737979210492;3.052891531112;7.09177174993;0;6.8701219558328;0;0;0;0;0;9.9403211948376;7.9022690005692;7.5637248121784;0;0;12.090183377191;12.413232144391;0;0;0;9.6883171034028;9.4047447781215;8.2953872458012;9.9776163423325;13.652762313445;11.126622289323;16.143176596015;9.0483131772858;9.7769296103146;5.9583654938001;0;0;7.4030520226453;0;7.6693984540477;7.7001058704728;6.6817536486403;7.7541324560721;0;10.707050491276;4.9363104401166;4.2178188462059;6.5986411048677;5.2617887310979;16.058119638486;0;0;0;0;5.8781751572309;0;1.9280436157989;0;0;7.9834872930031;3.0396855305802;0;6.247820045965;9.7247316734322;6.3728973799171;9.7954467085399;0;0;3.6978011623778;0;10.060447400126;4.8308615678995;0;6.5584778679143;8.5245525118727;5.6987381714651;0;0;0;0;0;4.3600403990038;0;0;0;0;0;10.584575613318;0;0;5.5987727276997;8.9363845420701;15.10584742761;1.9897589397223;0;8.6641864459055;0;5.9741050858084;11.741576388806;6.8486407266231;13.578349438073;0;0;0;8.45820657539;0;8.7910564086484;8.6272535182297;0;13.613371727749;6.0299395688049;6.4198723691113;6.9917770134156;0;0;5.0906708142248;3.5456907847464;8.4157218528151;10.757814607474;7.1707007524979;0;0;0;0;0;3.0325796725524;0;4.5614064731034;6.1575678313865;7.7291424821678;3.9210707218647;5.927454993864;13.31255047013;0;0;4.4710602780198;0;9.8011563324645;5.8912096279195;8.7761038185483;0;0;0;3.7795889464498;0;9.7452184162449;0;7.4754085084158;11.234265947963;6.6807595438836;1.9163010850942;4.9755015236221;4.3117689593551;6.3924184379377;8.1408313316384;2.1985463179272;3.3731100840507;12.006992683543;0;0;0;0;0;0;0;8.7845563348877;6.4708824068704;8.0363596801284;0;9.7144766942415;0;0;9.4466561621338;9.4072955048753;8.0051198516629;0;3.1945013808747;0;0;0;0;0;0;6.5345906449723;3.669405349793;6.3839751210442;7.2616968721503;15.832630054867;0;14.548972303679;12.146582997675;3.1835473852836;10.171478273803;9.085791921418;3.6901576183123;0;6.6215157409231;11.130792094829;7.2656280564408;6.3023666829254;7.6652118633972;9.8060992602706;0;2.0424195549839;3.3293177872223;4.9781966388656;0;7.0997200829877;8.4781232040849;7.5328020112197;7.4806549729909;9.2499343521874;0;0;7.4582442389061;0;0;0;0;0;3.5855509521239;0;0;0;0;5.037290121597;7.8950084811201;0;0;0;12.914070443396;0;0;3.9498903170287;0;4.8203459983183;0;18.545255568245;0;13.517795353291;7.2102096107871;9.7944200925764;15.055590109337;8.91399816016;23.531699579812;0;0;7.0240121803241;0;11.110031513446;8.572869584768;0;0;0;17.238550644642;6.7819638856312;11.654333127171;0;9.1064736530643;4.5446191502698;4.6352200354302;0;0;5.3784156403948;0;5.7471987421989;17.563108356608;4.7773848439266;6.8370368402204;0;12.351854796764;10.755527124413;5.4754147025769;15.486250818879;4.9297549392953;6.1983094369161;12.55652553349;9.5333165339307;0;0;2.8625153147802;11.127617890031;0;0;0;0;0;0;0;0;8.2673853948024;0;13.861950728204;5.4668538980355;7.3653401188357;10.565228124208;4.6875463803231;7.7081352239122;8.0049442477647;0;0;10.772001708397;0;11.470293154373;0;0;8.6987760484753;9.7303759455387;7.8416566321261;5.6853595034299;4.6002129939469;11.076354693625;8.3384892325183;0;17.749217228273;0;0;0;6.4322544555366;13.011049967124;0;0;0;8.35384910807;6.9141307846663;2.7126319029991;4.2862016543214;0;14.289887203832;10.963846351475;0;3.2400120259541;4.6768241603286;5.6331099353658;0;5.7466746001341;4.759534248534;0;6.4556301117504;14.345562979;5.6489460105493;4.3162928457023;0;13.720672370408;10.440241185033;21.32635778374;8.4240546484756;0;0;10.718079150443;0;7.6863680706872;0;0;8.8539566127057;0;0;16.102236487141;10.208907738109;0;0;11.341000120431;5.8674724413855;4.6519742746451;0;0;10.817366365948;5.5758867687808;7.7301207554917;8.1077626684114;5.7808736732848;20.188555542137;11.358984026876;14.862140078097;0;8.687779506301;0;5.9824823248575;5.6792249065294;18.168711692544;0;0;15.36087145569;6.0494649986507;10.250471411399;0;0;10.971207850384;8.4157917085345;0;3.8908987869547;5.3605042036138;6.2664010104741;15.194325289787;9.970005463071;0;7.5636006910257;6.1484142191636;10.181197261234;4.3275564538832;7.982500419809;8.7388852839275;8.0420147121215;4.6342839072115;5.8434969099597;6.49275954595;5.1902449276891;6.7565948542771;2.107837094641;2.6500012720432;9.7405025537744;7.6474962405726;13.399645356548;16.163516525784;10.62488546242;12.394272876376;4.263996463803;9.5688064892348;8.6164700109091;11.378426504389;9.0121106769131;4.6858862710355;0;4.467825149199;3.8941834079986;5.4103198175794;9.0663268085298;9.3819465166192;6.4504306445212;0;0;0;14.720394200009;0;7.2109039395204;12.910612975791;19.33335369628;10.445569136634;9.0372870342661;11.052143195776;0;0;9.7719589424854;14.463091706542;0;7.2147042335944;6.7509833474937;4.3679237266249;0;9.3455561135407;0;0;0;0;3.6635312824975;0;8.6193927921848;9.3211982737333;0;13.341308440217;0;22.174495627146;8.7318517461078;12.273714939267;6.4849162507833;5.5367412853708;0;11.560880101849;5.2042529630444;5.3562783035932;0;0;0;0;10.028420885415;13.867013066239;8.659173248934;13.683028333177;12.705179451184;14.51074789105;5.8489923979146;6.9878018050513;0;7.0054785927635;4.3462613922166;11.762445928209;8.5826705026546;15.117523313154;11.865690666673;2.717300942655;10.116735679817;5.8166917986984;0;0;0;0;9.4228222332074;0;10.071439624656;3.3101727478725;8.5859062623634;0;11.267796737662;0;12.558088109831;12.453840398114;12.817077782021;14.433652681423;11.436941862336;0;0;17.13552611568;0;0;0;6.5091456990436;3.6627411987931;0;14.247386331892;16.622859004372;8.904161371837;9.4864788270912;13.315046360616;25.277645986432;10.210836181253;8.5515995877878;0;4.3294356441561;0;5.6122874227572;12.824283482101;31.966620142033;12.899762414301;20.124778566711;5.6692158717634;0;0;0;0;4.0428112011269;0;0;7.2161812425919;6.2439508863925;10.676994461467;7.6840489108126;19.219344013763;19.04166809589;0;14.664885843152;0;20.277498288092;7.2539549661318;0;5.4014857448757;10.686444229837;15.727684324737;15.555091640552;15.189169520947;0;11.141353023388;11.135923722045;0;7.5482846443673;2.8394381744803;0;4.9663542805102;4.0736135505334;0;2.4337447069116;9.8826408539463;10.926730286662;8.8680601381067;0;0;18.623659249466;4.5208719865861;16.331542066162;2.4527993160262;3.730073920189;9.1938976215574;2.9696525489299;0;0;0;0;11.169045930637;12.614068749812;0;0;5.0001786216331;0;4.7046682989359;0;0;11.460230567826;0;0;0;0;0;16.608559014134;9.2650306925307;18.287596144192;10.922880952352;0;11.227397490861;0;4.7841957325003;0;12.051076475363;8.162821301736;8.035124275466;0;14.755879376644;3.2777205785531;5.2587846255828;10.214796277916;7.6182883081479;5.1598838294601;6.2025880323054;7.9054755188704;0;0;0;7.8887306910321;10.395645187262;10.79057598491;7.4400205242522;5.1387962513275;5.5524182055217;0;9.7566758459107;3.9167668004767;3.2256234676707;10.554760459337;0;0;0;0;2.8766574483537;5.3548121311845;0;5.2483971345063;12.882131630925;12.54191581114;0;15.8849713161;2.1720598272628;11.596996733576;0;18.305649899488;6.4302376763562;4.0631356665695;0;14.55767552222;10.013253349297;8.9852307443713;9.2336245733916;0;11.27521761656;9.5278227735335;9.6440031058673;13.908571995636;12.693590343495;0;9.4330446310731;0;0;9.1077114015838;2.4394497682828;0;13.027679341384;2.7486929745708;0;0;4.296046847894;3.3250068264015;0;0;0;0;4.5102742708972;0;9.1745326794429;12.578634478113;0;3.00641297039;0;0;0;12.81529623712;4.7506681839457;8.8889020755163;0;0;0;0;0;0;7.9358460089977;0;5.2698647817705;5.0679584398415;5.656967026283;2.7632554508411;0;0;11.238189569748;0;4.3198576725829;0;0;5.7165555819435;6.0462125496667;0;0;0;3.6941255565227;0;0;0;0;0;5.7254374335856;8.1411581756801;0;0;15.72141748255;2.5049457746019;0;9.8348951499437;0;2.9119849815228;9.0470407708538;7.4620883980736;7.2413453613709;0;0;16.858533699249;0;0;4.4775966123042;7.4033501070616;0;5.4252146840113;4.3666604548119;5.5870434646507;5.5754341248524;0;0;22.989894312051;18.602111678942;9.0059389368592;9.903854674787;0;0;0;0;0;14.637814644468;18.873889075065;6.6950157694754;3.9087510599283;0;0;5.9531855774164;21.985282210855;6.9917117658752;0;0;3.0308483070806;6.547284308461;8.5934904528572;5.2978445350231;0;8.7072091358867;9.6078203913727;0;0;3.4622284262254;5.668172574116;21.795513867822;5.9347946747557;5.5157535195339;0;0;12.124591745923;13.804920741882;3.0535917224913;5.1462870861789;4.6674384131253;16.770023523244;9.555317941423;9.4423582881003;7.0375403079296;9.8608352546782;0;0;3.5518815063944;8.2729167741908;14.410243129312;9.494133770243;6.2994535499976;0;3.0314803475197;0;9.5273700852268;0;4.4071823670003;0;0;2.8282579977746;16.154696095789;0;0;3.8480380680879;7.9249040339401;0;12.2940973877;0;8.1952104005029;6.2647027435512;19.865481191877;7.5122538228795;16.668028292482;5.5120619772908;0;0;8.7975047077382;6.7894960910078;10.674103605066;5.0285648517305;4.9054771909115;0;9.2206919499992;12.567009638074;0;3.4409418165041;0;9.0961209648693;0;0;3.8946377214102;12.073633752831;0;4.6475406884266;3.8511146167119;0;11.236693773375;5.5870868405194;0;9.727025117796;2.5278371906374;0;0;0;0;13.298359399259;0;6.9056764168058;3.3149116427477;11.820177045974;9.1504637131544;11.848068251055;17.030687732747;0;15.647910562329;0;0;5.5532281724125;16.287749068714;0;11.71522082257;0;0;6.0568589018605;0;8.0317613606137;16.111658217074;5.2722377461652;12.426357755174;0;0;0;11.459091966093;8.9653272313578;4.4015905023969;11.832858516894;0;6.4961821468752;23.368203384034;19.521634868138;0;7.4111692661968;6.0442178723532;8.6169315335136;13.384886195228;12.590881240895;7.1159424867008;19.123607633211;12.755665604577;17.159141892354;5.9587407709432;4.8797946367527;7.8087983591114;17.929655159261;10.061825560994;0;10.484638341521;7.1398437712045;5.3868548050531;3.3559581382167;14.942802183926;10.063152327372;12.998143097131;0;12.185808402314;7.6631099945555
687.37474858549;5.5927459688478;7.9837396369553;0;18.598611396148;10.331579825348;3.1149570169144;2.4863827945771;2.9324076713506;0;0;22.971195073691;0;9.0624177474455;0;0;0;0;0;0;4.3401401492552;10.352060226107;6.9639735469079;10.412044214397;15.49548576476;6.1760794250449;4.6805803742697;6.8560231915408;6.648755342338;0;0;10.494148279866;0;5.429042235264;5.3891532333063;5.8489814121215;4.974306660811;0;0;0;4.0712856623107;0;0;0;0;2.3671089389416;8.5898776323119;9.8314570736561;0;0;11.17981812699;0;6.7378514889774;5.49387608939;3.1681123699525;8.6234951272328;3.9729371254612;3.7272065515806;6.5027746675165;0;0;0;0;0;6.283648943207;6.0141233615211;0;5.4736720041261;0;2.250666592258;0;10.246081943497;0;0;4.3958360675579;7.1241791512715;4.6272645585874;2.7986016457663;0;3.6476430798463;6.9521200863234;7.3345399298394;14.292705478246;0;0;10.076590197497;0;0;0;10.457185739966;10.664634098944;5.5148980803317;0;6.4707141953539;6.8363635126704;0;8.603011431563;0;0;5.0569689643088;0;4.3370788082284;13.405612103478;11.482818335538;0;3.0335697957617;0;4.4184315160711;0;0;7.6728019694733;12.585820754801;0;9.0604420425668;4.1166691094872;4.9365803364494;0;12.329584137034;0;0;11.446827456983;0;0;0;0;0;0;5.4531667697799;0;4.3714366531911;39.670404841437;6.693196015204;3.7747448811996;0;4.7477683615403;9.6131905473457;6.3468521186481;13.079741000628;0;0;7.0883033979563;0;0;3.7634023357065;0;4.1966419958853;4.579337296668;0;0;3.2714866456347;4.4804755582883;15.168857032553;4.3805966607247;8.2112611810125;0;9.9403211948376;0;6.8073523309606;0;3.8870703673314;0;4.5139025979605;0;0;8.5782170981976;5.9620412944017;2.4452336423116;6.2534457699117;11.353839286102;7.446961261879;0;0;9.7819601916603;5.5868169201797;0;0;0;9.8707360301937;0;0;0;2.0999797181441;0;6.9859161435475;13.737347800128;1.7422272141588;4.8926698615988;5.4510513474994;6.5772359138724;13.764102547274;0;0;0;0;1.7065669811316;0;0;9.2312148269768;6.382251181762;0;0;5.106416813408;4.0080355011851;0;6.9039721615768;5.8772680251239;0;0;0;4.6381085523867;7.5966643633603;13.342379568484;1.5528398582805;5.6215524582122;5.8408970914683;0;0;0;3.9901338890656;0;5.591229932552;0;0;0;0;0;0;0;9.4340779370447;0;2.9030673402887;7.0001678912883;0;7.5610839709446;0;0;0;0;0;6.4377222830257;0;4.6200775097499;0;0;0;3.0018724971069;8.7910564086484;10.457276991794;0;5.5564782562242;0;0;0;0;5.4116329805963;0;5.3185361771195;4.4082352562365;6.7821005134075;9.2797303855855;6.1831405173103;0;0;0;0;3.3695329695026;0;0;4.5685180684481;8.6717208336517;0;3.5244326990543;3.9704097893371;7.6797846154156;0;0;0;6.8181957095406;5.7573185000122;1.5417479681233;5.9418370827326;8.5267768959726;0;0;4.1052814841758;7.796174732996;0;4.3357369348812;8.5108075363359;0;0;0;2.0621503718655;9.2980631824549;6.9778554271187;9.6736037988798;0;2.9680206633477;5.9220689779255;0;10.709443460171;0;16.316253419051;8.9468934639264;0;0;11.647588332367;3.8434763687571;0;0;0;0;3.7786624648535;0;3.5222527347317;0;3.7269182776872;11.588060286127;0;4.4565607138481;0;0;0;2.5570137306413;7.9503782578849;5.5327784382383;0;7.1502200247785;0;0;6.9014676123153;0;0;5.389876563553;6.4314175633442;4.5175653128979;5.6028210115503;3.7701069998614;4.2848575717471;5.6592680418106;0;2.7579654169511;10.184920167861;0;6.1464328379489;5.8833233004776;0;4.0569829045644;0;0;0;5.3778688094113;10.690962183681;6.513804302762;0;0;0;0;12.838216627316;0;0;6.2452877105994;6.8157260275796;0;0;5.6943279635444;0;2.8774534056784;3.230532488081;10.329804133718;0;3.3537218016736;0;9.8747257925718;12.532005947507;16.213891085253;18.818915947034;7.5694920686713;9.1011663143382;3.072226216657;13.865787713052;0;0;0;0;12.102844721625;0;0;0;0;0;3.6482704082261;2.4596844428105;0;0;4.9560505318074;0;5.9965182493266;0;0;13.442138102748;6.0420559721692;13.290102439095;0;0;0;0;6.8248354913237;3.0766665780992;0;2.5555561648476;3.3538740495481;0;7.4878575387988;5.4486765118527;0;0;4.2899924402688;9.6108990786671;0;3.4350183777362;0;0;0;0;0;0;0;0;0;5.8560646546517;0;0;5.4668538980355;0;0;0;0;10.441231627519;8.8481113982101;7.7077314146463;0;2.4673666596946;6.1447999041281;0;0;0;8.607640259515;0;5.2480241570122;8.364023625358;0;5.5589928216789;0;0;0;0;0;0;0;0;0;0;5.0368796092775;0;0;0;7.8638433472311;5.5118136357637;0;0;4.752017638066;9.0938247561946;0;6.4176685436071;4.6292656501081;0;3.9922403823565;2.8067957007611;0;0;0;0;9.2878397584298;7.1299208092911;0;0;0;0;0;0;0;0;14.885510717779;0;0;0;3.5782747749202;3.9947899844775;0;3.1929766709718;4.140365123332;0;0;0;0;6.1141635981446;3.1364363074392;9.6626509443647;0;0;10.815297611859;0;13.423868457636;0;6.0814456544107;0;3.5894893949145;13.251524781902;0;8.3316190315228;8.332597727225;3.8402178639224;11.493983497436;10.836212634908;8.1299467360188;0;13.379521768761;0;0;8.4892337169921;0;4.2202292519519;3.1724415440214;4.5542000263411;0;0;0;5.3734096656511;8.9880018657574;2.9269168205966;0;5.848737972452;7.2824461399038;0;2.4347848297312;9.5819906357337;0;0;4.4166687867387;0;3.1409359559495;3.654448733604;0;6.9185300685523;7.8354598643759;0;0;0;5.7890240110051;4.806459027687;7.3635355687701;0;2.4573038320594;2.0616265101169;4.5085998479828;4.5331634042649;0;2.2242864291452;2.3444200976804;0;0;0;0;12.318627563347;0;4.8915714171312;0;0;0;11.096088361598;6.5654383059454;0;3.47114200957;0;0;2.9829926419158;5.6783008446123;2.7268526679034;0;9.940960567537;4.177679223934;11.82346521193;0;5.1900026502048;0;5.8685227521258;0;9.4747996535854;0;0;4.7516776343884;10.692063362581;7.0980520130703;4.0530726567396;0;0;11.239744543465;0;4.0707715107308;0;0;0;7.1858202552974;0;0;3.2471899683502;1.924175859353;5.3968903863438;3.8964045263005;5.0366323426487;0;0;0;4.913165052071;0;7.0221849567174;6.128725667495;4.4072565333356;0;3.5622308731749;9.6944863311641;8.4167077047164;4.0040693313765;0;0;0;0;3.9166709651439;5.6272936713832;0;11.949057120731;4.0689265997113;3.9982672600072;1.2420087141591;3.6900267846264;6.3156615157782;4.3474857474165;0;2.8231052673435;7.3214493168512;0;13.678402936498;3.0916420412204;3.2584068550973;1.5670165571772;0;9.6779863384996;8.2103582251583;5.1305120383865;0;1.8972957654182;4.8418350402239;11.453933337602;0;0;0;0;0;0;0;0;0;0;0;8.6701313258122;0;5.5673436267009;0;0;4.0638456152889;6.4346587454101;8.1783387416042;4.3518445571827;13.761459528113;10.565567252367;17.795688901632;0;0;3.5068205277103;0;0;0;0;3.4114646809741;0;2.9125341342106;1.8181275943503;0;0;0;4.6699034963413;0;0;9.2590375254793;0;0;0;0;0;1.8425262609052;0;5.1341400799565;0;0;2.5814973217082;8.8264643547633;10.974796268461;0;0;0;5.6423398429668;6.5862216932597;0;0;0;3.0714876309252;5.886565416579;0;0;5.5557540240368;7.2277438050477;5.6456019587231;6.2029137760811;0;0;7.2168039893611;0;0;0;5.7833718875005;14.003294855054;8.6574876962992;9.7204339865527;0;0;3.1332272067519;7.2556603177488;0;0;0;0;4.8633646930452;6.5880748959426;0;9.2868749725672;0;0;2.4155548294128;0;3.8766175201909;0;4.2347510483183;0;3.0401105319728;2.1694009400338;5.847550417835;5.6917323876448;4.6989603311067;0;0;5.7850468422225;3.8329797966078;8.1599308343265;0;4.8912304567659;0;0;0;0;7.9907151343158;0;5.4374271451451;4.2764717392274;0;0;0;7.5492932987404;8.6882393090512;4.5478418563045;4.7701078013668;0;4.8822174950112;4.3756845639979;0;11.478167238673;0;2.5672087841061;0;0;17.476587305668;0;0;0;0;14.132932391007;5.9577123985725;6.1562659390451;0;4.9333436758579;3.6198286884196;10.536162366722;4.3425597804613;0;0;0;4.296046847894;3.694452029335;0;0;0;0;0;0;0;2.5550351283667;0;3.8653881047871;5.6555927781174;0;0;0;8.6822556465215;0;0;0;5.3052383398652;4.3673015489573;0;0;2.7470236184992;0;4.5672161442011;0;5.7885243989873;6.2173247643926;0;0;0;0;3.9875609285381;7.1234168737349;3.600976081477;4.5256065023719;0;16.293682949661;3.9555618072855;0;7.6960949094224;5.7025516389195;0;0;0;0;0;3.7313641638534;5.4703631522549;4.8676891670721;0;0;0;7.5653039614951;4.396245026836;0;0;5.8911224195318;0;0;0;0;0;4.0518348561814;0;5.0151726531708;0;0;7.4233227731802;0;0;0;0;6.099359715442;0;6.3641968487138;3.822540400795;0;0;0;0;0;6.9337016736955;5.7670216618253;0;0;0;0;0;0;2.6218919122032;0;5.3405913642323;0;6.2686764655477;0;0;5.3094768791088;7.4633221164743;0;0;12.461375169524;1.934774708773;0;6.1721809183213;0;0;0;8.9143198552871;2.4660186601878;0;0;0;0;0;0;0;13.371326585066;0;0;0;8.2877235149204;5.5152778494605;0;4.2196150089969;0;0;0;8.9130481902978;0;7.8229540351053;0;6.6235822865968;5.787412985536;0;2.1830670399715;0;2.819391309898;0;0;4.5453580887705;0;0;0;0;0;6.5732220950196;0;7.9235890923556;0;12.756513262909;9.1117013044431;0;0;3.1999958147376;0;5.7962132320521;12.294255933332;6.1136803644685;0;3.1762539844653;0;0;5.4971034755527;0;0;3.3202492820285;0;6.7776635039555;0;6.5433274870428;4.2563233990057;0;10.385272749951;8.5111469780715;7.5835115719121;0;0;0;0;0;0;7.181903473478;0;4.4968064848813;5.4902782278926;0;0;0;0;0;0;0;3.2904543573159;0;0;0;9.9213511361525;0;0;8.7847389881712;4.2337204074063;4.2583458719027;0;3.8522837000388;0;0;0;0;0;0;9.577178299696;6.4961821468752;0;0;3.8614152524974;10.499156460445;7.2530614468238;0;6.6924430976139;3.1477203102239;0;17.652560892195;4.5651855847961;0;5.3628666938489;10.396084226125;0;0;0;0;5.5390542181619;0;22.086104700718;0;0;2.515788081843;0;4.4676719087528;0;9.4876599932591
687.54661372183;106.48588324686;101.88772489067;135.06933920297;96.808156754308;51.083922469776;59.663407477823;68.624165130327;62.646891160672;92.640760257245;67.230006586414;0;50.15734882439;62.14229312534;86.971871796217;85.4670616317;71.574035193331;45.920396911491;165.9471466071;0;69.597247393414;76.546924207126;62.78992542294;100.55059841332;70.232786128588;79.259685954742;69.070186063547;68.339069876971;43.650524204045;50.434133942732;107.15124284739;77.298360500476;81.714594605646;70.577549058432;70.616490643324;71.47169969446;60.456957877549;38.478700277085;44.967018572864;69.044244057576;53.111772049236;44.380030698195;40.809820351609;68.18400432463;82.742256546373;82.651553784711;31.845400002717;67.18162333665;135.31320039067;75.635889507464;72.752249303992;56.537093930915;54.161960046011;58.880019827593;76.034696878859;65.960563792345;68.749085910155;51.788554190383;76.365917890322;92.176908256166;66.402873566967;0;21.544643422785;52.259461528921;50.520537503384;74.575129682862;43.554151820173;101.26293207633;64.745864475539;60.205331342902;66.401436830239;24.590596664394;56.405174120232;67.923846656878;44.809167656397;43.263197027721;65.522066149598;41.579224451385;41.551411649535;67.684043814927;131.09712162781;40.673357792746;50.500892689803;46.475276956924;26.788124185635;44.687486962812;38.984109374328;56.917398911339;62.716525278813;89.824544176627;70.386585053028;22.847434904231;32.344208741519;47.35386297509;51.124109746926;122.29254083933;19.664026129287;23.80173693553;11.820107136282;22.950859145709;55.461453614996;12.782969118989;39.523442580944;19.833958943201;52.352793895327;26.08870024355;36.144521287038;43.079707281693;10.513108417944;34.895955100596;21.139352364876;31.178510506212;39.716847719583;22.839864315637;24.700014656923;35.453622416318;24.868985175161;29.238728096396;25.458664994258;58.362643073328;35.975743436232;25.28682530709;36.644980190687;98.332260504624;66.160202130472;37.265298392901;64.585439131532;31.939976794425;70.441831305847;33.805776784678;23.203444341218;21.418227248653;39.844529301551;49.424741731752;40.742477335078;38.870726995789;81.186816684373;87.273444262809;75.684581672894;54.722898031399;53.339483069621;69.675954979627;34.607119575094;24.462115182092;52.309958748385;92.636986279541;56.696557006366;33.685915812168;40.282662584788;55.942421640353;81.992702716676;104.91792780849;73.009944345412;21.212424717616;25.775585889181;24.468482941139;23.706807001708;17.39656706801;0;44.189852597031;95.462072915735;81.626405313119;59.230999524261;32.691124776892;26.687786527726;52.416279713282;78.623666345096;30.884364822829;41.630744049042;36.614226204239;68.094928410654;70.93213958855;82.657563619529;48.485589700131;28.30223609555;17.052756056432;42.976321940963;44.418312135872;42.093078439594;28.255678514913;82.269552195051;53.454029189123;95.869274002346;72.420664021442;50.100915506349;81.739493464283;78.451430539429;57.666385307757;61.168293999013;54.291737825358;45.737962086524;92.816068659144;44.108334349517;57.388876508851;57.264803144637;42.341788014749;65.232142334529;45.73647346093;63.538856209542;50.612296800925;47.621739979089;91.21917307588;73.323472992269;39.959806512649;34.873910662324;68.078354624352;39.328334418628;32.013430594587;25.884608136645;36.926479628618;39.009898082121;46.468287462653;30.125093250642;34.900471511401;39.781245055406;52.031957217725;51.673787388679;87.879161657457;72.872445237146;91.131512291464;35.411122906162;37.787016791367;0;32.681623490416;54.700686067616;36.670551344415;34.335172012218;40.221387330608;23.156373118201;29.921461633079;35.25153198922;29.936888215935;30.036045466526;55.315298524279;50.285076569456;50.985404854752;76.012000243339;60.935871875245;66.200125925458;44.379191908517;36.72326325297;22.073703657694;71.395748154977;51.796827205565;66.775315068868;49.41543956776;23.735852303351;27.188920178663;54.615798853439;26.393271717065;64.281431252354;52.372643011171;52.907924564204;28.346602240181;57.363309594321;87.589483127104;97.284890906478;53.299571734496;39.99100647561;29.526414863227;39.572099310786;29.184444622263;12.444731919136;47.28745581178;44.164871640886;59.303780263246;30.461867097585;25.927994689219;20.260384477465;25.826646830658;38.837271911803;45.016617656102;43.908061199728;25.343289230871;0;51.534852678228;88.791390465016;49.28987315022;55.163144697791;40.915619154043;32.854863869227;22.069304907223;57.488470017534;45.011468362266;41.56597502728;36.544569060919;50.966467312398;36.479993521069;39.149714667145;42.553533616476;44.266555065677;36.392239715636;55.303123609119;0;18.898358448446;27.115404587769;45.903628535124;67.724835136389;40.270069049894;26.896489215614;33.913237623875;18.40000255238;52.106744789873;57.810696228448;15.484650300792;12.83896695099;21.030367822329;34.241880376199;38.451576675531;42.096065675047;11.11091653587;41.609821516649;61.538217284757;59.781845627756;26.256793113454;65.712958179505;43.303240940747;51.502490160563;0;125.52646010672;33.913496986918;39.409035866108;34.092193364516;25.286024669675;38.222972393677;35.324662336445;44.424498511978;52.094460180529;25.651378108757;18.705821533302;33.955220652591;33.282540846146;20.988764691975;46.968924339534;31.419056293059;46.681508233278;38.506660770291;31.597087236934;47.133433289218;60.322652536572;34.824666243582;48.264394796645;92.490085848681;48.075414140391;37.903002500685;49.32940305785;76.1601299974;48.007631037345;73.653695335488;51.557844876793;43.637154009113;32.052098104091;36.118115485409;32.840430026425;0;37.182380182129;35.238602264214;13.724923928859;35.091125447996;15.479714897162;16.134979284557;0;22.069969994067;36.718247408674;26.652439840938;56.943279635444;34.630378110368;43.423387758419;34.361118282316;62.638174002334;85.115464286019;90.215116465021;55.564513203914;9.8747257925718;36.203572737244;49.956313073481;95.505998431198;54.500342894433;97.31247059177;87.251224553058;61.28678169169;61.827276834389;65.240890473794;96.271180129728;47.903817001759;43.494598218339;32.53820139691;22.828039586053;23.673794912535;31.941340601156;26.943304409271;36.634715349271;48.746473502971;23.302320816233;0;45.386989080762;35.648548388995;36.81195925281;56.973835162761;24.313712453944;24.103144184237;45.62793992776;50.668515549049;104.27186451217;96.539291046085;41.461933783007;45.483947282498;45.726397791869;82.044442082645;49.099284597843;85.185205494921;69.390497576858;47.636107912419;62.966074758081;71.611177012921;40.778351558658;68.90776207403;58.312119465876;76.887192629337;39.273439500936;102.19179673765;125.98053111214;94.933375152122;0;0;17.724792976651;27.193537302498;30.834874730835;34.171867123997;29.825573254914;59.938544112317;28.277960267078;41.585852184611;43.237844466281;60.395788974453;70.976660731856;63.672504999389;27.679212849503;46.637501269586;86.842574834285;90.886999597704;56.373475607277;69.634570173604;65.134878983758;39.199924407432;109.28740800367;93.441691101364;58.382255673232;38.162728943014;45.045540681022;80.712827984705;74.765394181968;68.37561170665;65.339004021693;25.356024611818;0;26.284456005911;26.421354129059;32.161272277683;45.278453885592;41.693864094667;50.645411218206;54.557736461153;25.921502379452;58.238255455458;56.805703380451;38.762171482559;33.680989430593;26.946644441511;58.930674139178;41.099767901023;62.856233303509;43.780270611965;52.074971846938;91.808313887713;76.143438451777;63.553780848071;67.686621028135;58.942709715982;76.210803325935;29.939413855911;57.127405310766;45.994969077896;22.7974248616;76.392008670976;34.215914686001;65.175580701364;58.515411100361;77.082878610668;91.295067049306;66.484257353641;57.430221811173;10.983389939693;6.8225257456486;34.235298902462;41.70531638665;51.357985992065;33.993610361742;50.82260591363;36.26098260181;56.409254520502;29.882635237961;54.425865059748;40.317110380258;40.835041208343;37.709731720782;54.557152106521;101.58568706873;96.433256424759;67.834947659042;68.925801489165;26.677734109253;86.328278604254;89.172840468581;52.821924899256;50.389121136546;47.79234511913;38.686719034078;53.006099127608;41.136705718967;36.797984055892;50.357873221056;88.325010870215;78.038098482594;54.181063174539;85.224269232749;28.232340778136;38.265432258656;26.650007077026;41.921002055674;22.637956578646;45.921652677625;35.808005774138;42.577504932919;39.880021852284;46.804462464689;22.461602052137;55.950569394389;72.682436003807;38.615119126958;32.46216837389;74.788599639194;63.605025450415;78.451806143509;66.738885761118;39.159456011511;83.043918843025;54.503198491169;129.04647101635;67.486699061367;117.81369755518;79.615898361676;55.121268398527;74.275206892293;77.833463271213;59.691957875882;88.051526977532;49.39573079578;75.932641971137;66.87320840299;33.044405815348;29.119436112864;18.076971328305;42.44433891739;31.153467263989;28.178749049893;33.318751021347;53.87917856687;42.706299439588;58.141618422475;63.551004982883;0;22.898390977793;29.401477417333;43.265423637122;70.881796729831;135.56640784621;86.636779309727;104.57432139651;79.207026236397;78.681353836785;74.681860730129;52.394333053326;24.645108267947;47.435036516507;50.123208359708;38.935903957638;33.778610152566;49.253776314005;22.264413094023;57.657571291715;15.517094260326;0;55.443913966729;79.987099667862;31.096631009414;65.287315617399;124.32833579818;145.38381107797;42.301709688493;61.515353890921;34.317671803916;79.655872051228;106.32290411245;49.244832779386;25.838125998397;43.222330169812;17.020184594389;24.490602179033;28.70965170726;42.502911867366;18.068989302899;20.803338014241;15.269868042507;50.94437809791;36.680486175212;20.745935908904;27.152259348647;28.895850610216;37.351739941777;18.521809260063;62.540826155209;57.084836392354;40.509941427719;75.398186760628;89.756510467564;51.496023015928;50.800326088347;35.597072000018;22.281867729771;31.062653214085;40.959204749168;36.823096208134;45.646390377692;47.954751310195;60.749402479159;75.567339085918;46.144231302127;33.944481697914;60.079635373885;70.990785925395;38.964316698037;37.402825281962;26.533955452775;41.95229434493;34.363374431833;32.135571830283;34.084288259745;43.189504138031;28.448214617077;35.293140296616;48.274277874281;40.59397000509;62.113899191791;65.280495959018;84.016195411729;93.320275760555;76.67943022042;58.076210386782;35.70836378717;52.008397103684;62.294544297899;65.364773043023;32.386983920117;42.021518130542;27.555154227316;0;45.026130699223;18.950798346368;20.204234721926;23.596681607067;32.676989478523;29.239461472416;26.258044415613;39.35102781577;49.246345930613;93.8831966632;64.33374857521;60.365877441012;56.310584587125;84.731181078773;52.842197575944;76.812240337812;66.034510889424;68.095498009798;28.334930358621;33.455895135069;73.521996259133;45.991101682588;37.937422072503;35.32022375128;54.749245377849;45.755715940216;27.155102574017;49.466237874125;53.226712606305;33.494142543422;67.472735168109;39.41951137579;36.431496177597;49.976926419198;57.116511993713;79.548670025051;106.01146433867;110.36772730371;86.842218150048;61.369949323447;42.880142637193;100.90194298074;25.148695304753;73.701050436209;55.563585925794;68.144041061241;14.662366523606;53.573166415991;29.318433867972;45.42399948427;41.808747689375;32.976524137685;32.000107841621;30.001139607187;34.744934822479;12.733361940302;56.540287179756;31.394973157367;64.846047971566;55.56600350492;53.259401388095;40.713124719249;57.064461310908;77.502768635313;87.862260630111;34.344078582232;58.081828994214;46.021559981533;20.055403493696;37.527380744678;34.401933459909;49.320962829694;0;5.7833718875005;28.657905749878;25.364920092666;20.264633565186;8.7383047618816;0;16.971647369906;24.440118965049;17.143368041459;52.813867903863;44.761141194205;18.876524260264;60.263432065995;27.293453140334;45.428212912366;82.216157845374;65.521613848478;78.468207771264;96.2505693566;68.648889209338;45.162594110224;22.685277575889;21.644283135849;12.848092840194;15.808574766259;34.907633307817;26.151544924207;30.593061583591;31.326402207378;32.59465050842;42.684214954948;49.172898158891;48.086473811988;52.549954573063;46.592338977466;91.131346405007;48.206070487103;0;55.248162479719;31.82749430014;44.428376146796;17.191765263277;33.264260182064;36.350009783433;51.365461566346;43.341050841029;39.375449813355;41.363836199349;53.034460782334;47.979731584012;66.781509219135;28.243002702067;43.225486602172;13.127053691994;13.44302875412;0;11.125837054774;37.08190465931;0;0;21.986674352292;28.980460936165;38.995316906333;30.736227002701;12.693590343495;0;46.172271088937;29.242263210464;40.43090075961;63.880475802775;58.389410582768;30.392776057851;17.370239121845;52.500035814302;26.169214489648;17.739174333082;28.3539091961;71.6723693691;13.050285969645;103.07097932047;50.511290394061;41.729966020721;65.774833117251;0;65.310232633323;72.91677174031;44.401868222824;68.86117327417;45.427180701653;47.703246804328;47.253304890406;57.519817994515;54.386959898965;82.393284623055;79.364248629962;59.045842096837;48.505036250196;52.804646001029;19.115419093945;88.594159829471;62.876318378982;51.774737566733;77.993998770203;78.358434339087;82.22335794016;53.710777825725;56.392260305589;23.163485606552;54.942260118766;18.046820106996;31.900487428305;112.65551870684;54.178321953131;76.220741092579;57.10311852463;51.453735630509;60.24624906481;24.388854407826;111.74729808481;33.074799505733;35.992504765186;0;0;50.291865123013;31.750153040793;44.77636996624;35.861269553671;59.223551532711;30.656764090972;48.345453449817;25.457959173103;40.474376193999;20.515810125235;53.31172504634;52.834718101786;64.605975867532;74.223789954052;69.52866863765;73.979160695467;26.973653918799;43.487901711481;52.673853130359;42.98492747812;59.226800856493;52.664622390614;78.808381725637;110.47650950674;68.568260702532;74.648868004968;32.359874867947;50.681005309116;35.188613742935;0;76.73059974204;100.94981694827;93.848708440315;32.769959228248;76.31275454362;48.828664503782;34.040431817656;0;21.495262557713;51.169049095276;36.481676559331;0;25.073550325974;61.516250966637;32.59886672644;66.129940452236;0;40.817376855204;25.828098616861;29.811039191716;53.061393431134;29.860578288312;37.608794560354;15.548587742655;25.420691452174;41.914074219891;12.461375169524;64.153056133;21.339002631966;33.946995050767;34.671695205152;27.578767597669;56.496316710777;25.913720509556;18.90614306144;0;38.67882848489;51.720185216098;71.708826528924;36.33505096703;89.08928786562;32.799770895506;49.9665361863;37.92628944107;27.874072354192;25.276838904281;24.468517044051;38.606944946224;51.678113291327;80.875954339107;57.482513643728;70.545740148404;35.367270721063;68.33336945895;16.937546818181;32.781902623298;26.443094202002;37.092060804942;20.111260124738;25.889438595013;28.598178223626;68.542551361815;35.578033196331;43.007484290394;58.115962915561;30.069291971867;35.764646946037;13.859410003747;49.171262403017;40.720567833083;24.831851489847;37.561269114398;45.963350745935;37.895426093875;58.061522117117;23.386940982001;19.165992399001;11.693021045625;19.823335266552;16.457121332936;21.257067827283;15.033928070635;21.002687219443;38.889800096203;54.429486822096;47.908497599019;62.490100586626;34.11045361826;45.198406354544;26.426976376233;38.16744966982;13.280997128114;44.31452815394;32.726432347671;38.126034705448;49.729288901525;22.30313461079;12.105354821125;25.963181874878;20.496231498213;16.93650917727;36.054754591235;53.883438901389;57.119001892594;116.69259995375;38.738699119579;39.833237710576;33.42347385734;17.900522870837;19.91442871876;45.752318565772;33.909988442673;67.120945770239;51.017686758276;19.915522533873;111.94618269194;78.019450193113;22.583127901144;15.136090043653;25.826865628895;53.555295188893;40.853667867715;38.085186619424;0;18.749128150675;32.127045442455;19.75736190123;48.666809964602;14.497417381036;24.825828289139;0;47.915440527189;48.480773702699;39.369480450745;0;31.826309114404;21.236351881935;44.882713014774;15.578802256023;51.466128288727;63.327210140958;0;28.40782400006;27.248134849219;27.864899442792;42.23191416217;15.600335451613;22.801224485752;25.242790880637;15.252570570982;45.882303936263;64.498155198819;20.534247536923;65.971936291126;38.760896195194;44.038883494674;49.06019450372;61.085330042527;47.943007764972;48.661393004143;35.973412665006;34.661969127614;39.355488821868;62.547406722539;36.378222142202;31.747169977444
688.253430803;14.093719841496;12.926054650309;7.1323743473517;0;0;18.210517945038;11.437360855055;2.6658251557733;8.7137348756814;0;0;5.9711129552845;0;0;2.4845076055727;0;0;0;0;5.5801801918996;8.8940235745422;12.557985084588;0;4.8297617968083;9.0582498233991;6.325108613878;0;0;0;0;0;5.9748305733161;9.6516306404694;12.636635167753;9.1301173262384;0;0;5.3426160680631;0;9.0678635206012;0;4.0809820351609;8.1727402443906;5.5008702413101;14.99168994663;10.894478948298;0;0;0;7.1751071561277;0;4.4055182812545;12.182073067778;5.3281889858291;7.1556661694059;0;7.9448350178429;10.337744343231;0;0;0;0;0;6.0323029854787;8.1792077716687;5.1352056731208;0;6.1731090298185;6.1893331287096;4.5794094365682;0;0;0;16.448934962475;0;4.6272645585874;7.59620446708;6.2956684317477;0;0;8.0013162870975;0;0;0;0;7.627325747151;7.3049068121504;9.4804049840066;8.3121219984342;10.055226436147;6.0401264689347;0;6.1765908228378;7.1335967088735;4.2978209240661;4.5063393212949;5.2892748745622;3.5140859053813;9.7249403159785;0;5.9349499481021;0;0;5.3746214265164;10.920851264742;10.448025684534;0;6.6901599023277;9.5287847876165;14.719252757765;0;7.5074529226041;0;3.2933352875898;6.7317004587946;0;3.522738324867;3.8573734839785;0;2.4528915979249;0;0;0;7.3511335700524;0;0;4.6741429455256;0;6.4114404246802;12.724469477442;0;0;5.9052938173003;6.2935534094836;9.6131905473457;9.2558260063618;7.8929471555512;8.9491904005111;0;0;0;0;0;5.0217560398449;0;0;6.7962812603496;0;0;5.8246182257748;0;0;0;9.7529243905009;0;13.170448334282;6.8073523309606;0;3.0687397636827;4.2819399460884;2.2569512989802;0;0;0;6.9557148434687;8.6523651958718;9.5716006682322;9.9776163423325;5.9989410165137;12.239284518255;0;13.205646258741;0;0;0;0;0;0;0;6.4842996803981;0;2.9959148125733;1.2807512929837;9.6969513883256;10.743734487313;5.3988081231435;6.3117436655256;6.2483741181787;0;7.8858555321594;0;0;0;5.3093194968538;7.3135815661839;0;4.8254077504651;0;6.1759052643986;0;0;8.2518377965576;0;4.2485982532781;6.1221541928374;0;0;0;4.8164973428632;6.3647728449776;0;8.6959032063708;3.5134702863826;3.9465520888299;10.158620218699;5.0209348069971;0;0;0;0;0;0;0;0;0;19.406836354732;0;9.4340779370447;7.9478882462866;4.3546010104331;11.319420419955;0;0;0;3.9988552827256;0;10.27546074759;7.2685949073561;0;0;0;0;0;6.6775315068868;0;0;0;0;5.278654343413;0;4.64596026712;5.0090342782679;7.336767638635;0;5.0906708142248;0;8.4157218528151;5.6127728386821;4.6398651927928;6.1831405173103;0;0;0;0;0;15.230933548793;0;2.3835746444077;3.2047663950452;0;3.204029726413;4.9046238574164;0;0;17.648922150078;15.80185762513;15.340940346466;9.5062700814155;12.571175740083;5.2427974259405;0;0;0;0;6.9840731983089;0;8.0734411890891;9.7023205914229;3.7760814813255;0;5.1176587100113;0;0;3.7796716896893;0;8.7994176105669;7.5549616885214;0;0;0;0;0;0;0;10.811761642939;0;6.289324967057;0;0;2.9411249653773;0;2.9689490795278;0;7.3647102635299;4.7421722397581;13.132950121374;0;0;3.342420535386;0;0;0;4.2616895510689;0;5.9583767796413;0;0;0;0;10.214172066227;6.077681371905;6.1351773715004;3.6959153578649;2.741259945032;6.6257624589169;8.047688362045;0;4.2848575717471;6.9454653240403;11.071972691574;3.6772872226015;0;0;6.9147369426925;0;6.0812271100585;3.380819087137;6.888475103319;12.052483217952;3.9896826522618;6.66855732367;12.713576650864;10.042114966758;7.4582442389061;0;0;0;0;0;7.1711019042478;0;0;6.5043752552507;0;2.1901261398248;9.6893285904656;2.6158667324349;6.7547497478058;0;0;0;6.1738348004348;0;0;7.0114123611903;0;4.1632206377692;9.8012560308258;9.8311238933023;13.31115620453;0;0;0;0;4.1603528730586;0;0;0;5.5550157567228;0;0;2.0124690895722;0;0;0;0;1.9988394164422;10.50746959969;8.6347763855127;0;0;0;0;5.6455725757945;6.978741329813;12.384243071967;0;3.4185184201102;0;4.4722232884833;5.4355889768539;0;0;0;9.1343507491395;0;4.6077696580665;0;0;0;0;7.3460349820094;0;0;0;9.9709636775826;0;0;5.1355291697202;3.1002695230509;7.642691964075;5.3907586165236;3.9758937440258;3.5353632570412;0;4.2969175152962;0;3.4804105425064;6.2264487617034;3.8538657073231;7.899467919491;0;0;0;0;10.94362148034;3.3682070580711;0;0;12.546035438037;6.9227216835156;5.5589928216789;0;8.4520082039394;0;10.876326623135;0;0;2.8624309927673;0;0;3.7832007035106;0;0;1.7552324078229;0;2.819113652781;2.6538361949973;0;0;0;0;6.5093714808672;1.7826857065575;0;3.3596712342593;0;7.0169892519026;0;6.2138406116043;2.5389957915896;0;2.5330472068445;0;6.0932450810686;0;3.9706886103816;4.3379974975701;5.3590395752213;0;6.381135756797;6.2762228226815;0;0;0;0;0;4.6605883152237;0;0;0;0;0;0;0;0;4.5304079996344;7.923373774379;0;0;0;0;0;0;0;0;0;9.4653748442157;0;0;0;13.440762523728;6.3519382485833;2.6358355057884;10.933376644991;5.4753630600022;3.4786756598778;3.8572378664117;6.619105587738;4.5983349300374;4.4670868363449;4.2202292519519;7.5136773411034;4.8003730007379;0;0;14.756194125993;6.7874648408224;8.9880018657574;5.0555835992124;3.0484483548584;6.1411748710746;0;11.379441350974;0;0;5.6304957118976;0;2.8266680235127;0;5.3259348818274;0;10.39083205229;5.6830782705965;0;0;6.9826425732254;5.1160290689773;0;15.821260966136;3.3470616221682;0;9.6058240707778;7.3302275915267;0;4.0798470638384;5.0930566804504;5.7831447157776;5.392166224665;0;0;0;0;0;3.7972391105267;0;0;0;0;0;11.489517035404;0;0;0;4.4300815469439;0;3.0575466086374;1.8747112091836;0;3.2308121844495;7.7585471301632;0;3.6962609311153;0;5.812454394283;8.2526101201769;8.7728924929254;5.2810358724902;4.5555687356839;0;0;4.8114285131615;0;7.4981844149682;0;0;0;0;6.4275339643118;0;0;9.3615021064085;0;8.8250103791654;0;6.4943799367005;2.3517704947647;6.2963721174011;0;1.9496641326382;7.3371918953039;0;0;0;0;0;0;7.6279440000039;8.9670931107614;8.6918433305467;12.602832230513;8.9427519362612;0;0;0;3.1409407444025;0;8.5793744950771;4.3032245722342;9.2141433059509;0;6.103389899567;10.298567184867;11.730082300392;4.6125334807829;11.8883040297;2.0867931587599;2.859235465584;0;0;3.8693123487019;10.589731305676;0;0;2.5313344385169;0;3.4032479432087;7.2444337280809;8.0035987798829;0;0;3.8734680321791;11.453933337602;13.352631929331;2.8505331959293;0;0;0;0;0;7.8140627013859;0;8.0499114266843;7.336632304635;3.4680525303249;6.7326595216637;0;0;0;6.9085375459911;0;0;6.2439508863925;13.286926440936;0;7.118275560653;7.4050931484019;9.3859391188956;0;0;0;0;0;0;0;2.9125341342106;3.8382693658505;4.1589392735925;12.307937897837;3.0240815349196;0;3.9566092420837;0;4.0739765112109;0;0;5.5744185428351;0;3.2449929425487;0;0;4.6674000726878;13.96415859391;0;0;0;5.2260934611719;2.9978658306987;0;7.0163955532938;0;7.025303139477;0;0;0;10.610593634105;0;0;3.2505072898619;17.500625175716;4.5173398781548;5.6456019587231;0;0;0;0;0;0;0;6.9400462650006;3.5822382187347;0;3.2950623683229;6.5537285714112;0;2.8721249395225;3.8187685882888;0;0;9.0383073565221;8.4179094674152;0;0;6.9634486945962;0;0;9.5183328953308;0;0;0;9.2803408265;0;0;0;0;4.0607989012743;0;7.4400205242522;6.4602010016688;6.7670096879796;4.5453939474605;0;0;0;0;0;0;0;11.070432800049;0;2.8183221743076;0;4.4708568182831;0;5.39778655163;6.2171762863192;0;10.136279193893;0;0;0;7.0256300537966;0;13.44302875412;11.758122537178;0;1.283604392053;7.1027881333781;0;0;0;0;6.0098767882376;0;0;0;0;0;0;8.9708797930398;8.9152143103031;4.7373379423214;14.293203467768;0;0;0;0;0;4.4288311426764;25.25564519703;0;0;0;3.7320132933327;0;0;6.1559884631795;0;0;0;9.2389344965283;2.6210583083838;3.7606893396415;9.4763281946223;0;0;4.3673015489573;0;0;0;0;6.3238377381245;0;0;0;0;0;0;0;6.313638136852;0;0;13.338629691201;0;0;12.475233392208;0;0;0;0;0;0;0;0;4.4097940118267;0;0;0;6.2623644365048;0;0;0;0;3.6188163083415;8.8366836292976;4.8275635742473;4.8508373468128;0;0;0;0;0;5.4928081439489;6.8932751820176;10.850429368023;3.7116613865901;0;0;0;8.1339885064013;0;0;8.2854638219105;7.1238252923906;0;0;0;0;0;0;0;0;0;9.1889725185309;0;0;0;0;0;0;0;13.233872538379;5.046970583424;0;6.636846098886;12.438870194124;5.6045618949674;12.619291162978;13.845972410582;7.4336080916015;7.3352821547384;3.4718517665557;0;11.39922394037;0;7.0485319785991;0;0;3.392879691657;4.631658377561;0;6.5216758145951;0;0;0;0;22.066973947069;0;9.4716840170519;14.247801111106;14.410243129312;3.8679804249138;4.7245901624982;0;0;7.7246417649248;0;0;3.7461050119502;5.2988658292775;7.6683222058352;0;0;0;4.6989855164966;4.3007484290394;0;0;0;0;0;0;0;0;0;11.713131701743;10.825029547259;0;9.1117013044431;0;8.3867956896951;0;7.0078245584449;0;0;0;8.0636276773475;5.5584444728143;0;0;6.1078927506141;4.6773409515457;11.099717506019;0;0;0;0;0;5.4480939507273;12.105354821125;0;8.8585407322785;0;2.8464279940448;0;0;0;0;0;0;6.9613144497701;3.2120046320581;9.6079868988121;0;0;0;0;13.707695839829;0;0;10.529453943411;5.405623038606;0;0;0;0;0;0;0;6.4889079952803;0;7.7045674000776;0;0;0;4.2877651976059;0;0;0;6.4961821468752;0;8.2819057016342;4.2475567777472;8.6463641438963;8.4619050212945;0;9.7344626874384;4.4592704394838;0;0;6.7135082129354;0;0;2.5459798104797;8.0980131131526;9.884297074977;4.9165738536677;6.0553464805177;0;7.1398437712045;5.9255402855584;0;0;7.5473642455289;0;8.4389358276441;0;0
688.34118868654;2.0133885487852;0;3.7444965323597;5.7226496603532;0;2.6357328604661;9.1996163399351;0;5.0447938753945;4.7536368293424;0;3.9807419701897;9.9255051519641;0;5.7143674928171;0;0;0;42.162191164261;9.3003003198326;4.5199136198493;4.4523765299903;4.462304663313;0;5.3526021683722;4.1745716851595;5.7502129993568;0;0;0;4.3512322136029;0;5.881462421536;5.2033203631923;6.4196137450114;0;0;0;7.671582673064;6.2919869326621;11.649758058276;7.2201989852846;0;5.2716673145889;5.3259951126186;5.8662578952374;0;0;11.488995874551;2.669807313908;6.8596865434769;0;7.4047895117865;4.7521685549287;3.0273972255179;3.6274643319428;5.7869785932436;1.5006403078884;0;0;0;11.969246345992;0;0;0;4.7548200677045;4.6917188606795;5.5988663293703;5.6266664806451;2.0988959917604;0;0;25.336672959312;11.485894241038;0;0;5.1974030564232;0;0;4.1145200510893;5.5009049473795;0;0;0;0;2.8249354619078;0;8.0218811403133;6.7033241922856;0;0;0;0;5.9446639240612;6.2513758895506;12.290016330804;0;0;11.929260120934;8.3618806988764;16.206978704433;8.0895935107195;9.9169794716007;5.3746214265164;0;8.4713721766496;0;9.5573712890396;4.6356250318134;4.8542216541566;9.2963448757055;10.413563731354;9.8154788794474;15.094453401453;0;6.9807677684663;4.2272859898404;3.2144779033154;3.5732230453058;18.260415228997;5.2222791395076;7.1426656303881;8.1230997808168;5.1138320487321;14.425276797252;7.1761599035036;5.0636548576527;3.1730554642273;0;7.4849820455541;0;0;6.2904216749503;7.397685586586;8.3592961281267;0;4.9612810692036;4.858131931706;0;0;0;9.3849815796865;0;1.2554390099612;0;9.4857701145266;12.706091051958;0;3.5986353101981;0;3.7922142581382;13.141789982174;19.159609422362;8.3596494775722;0;0;14.371077143139;0;2.8641571127705;0;5.0781404227056;3.8461688002767;0;0;5.9620412944017;2.0690438511867;2.8076695293481;14.106285173642;0;2.447856903651;4.8918716957621;8.5592151677027;7.9811670288282;4.4687741203501;0;0;0;0;0;0;4.0090521891842;0;6.4037564649185;0;6.6785376542753;3.7116805846612;0;2.9597561612426;0;0;5.4787262750189;0;0;0;0;0;0;4.6803175332921;5.2721142500964;1.8238113183481;9.7486139165063;6.1299366488713;3.1826394567596;7.2580220160167;6.1221541928374;11.321793241726;0;0;3.7461646000047;0;0;5.1243715323256;2.5765448766806;0;4.2121108223873;7.1129909765792;0;0;5.9123352493343;0;0;0;0;0;0;13.435502091737;11.64303317465;0;5.6102740562023;4.7693249161886;7.2980473760239;4.3912347173284;3.7805419854723;6.2080341443772;0;0;6.452033492673;0;0;3.0859885086529;0;6.9785317745466;0;0;5.5419184561974;0;0;10.562489400901;5.278654343413;4.0958080089996;4.3080722476931;4.3829049934844;3.0014049430779;0;0;9.3074383099592;0;4.6773106989017;6.3270888992629;8.3472396983689;5.7100000347906;0;0;0;0;15.230933548793;0;16.486391290487;0;0;5.446850534902;0;0;0;0;0;4.6875095503091;4.9539717325686;5.5740118847536;6.4661168253267;0;0;3.0923909561862;5.6447620407418;4.5477685942476;0;5.2327859558911;1.8723776579939;1.7428068375349;8.623354882924;4.1225584052869;3.5618960968585;0;0;3.957383372269;0;7.2851416282171;2.5380295619681;8.1397269994621;0;0;0;0;12.166510950622;0;4.2060735644657;0;4.1852056245476;0;0;0;0;3.0346114531856;0;0;4.4368074734371;9.0129357780986;0;5.9420809517974;10.563220372975;0;0;4.2616895510689;3.3636215706436;5.9583767796413;0;6.1287600212387;0;9.3529107666509;6.0732914988375;0;10.171478273803;4.0039083043537;3.4792914686944;6.0234204171972;2.7504757693065;5.7449249521698;0;7.0740850522632;4.5423477709021;5.669151134844;3.5784854643835;9.1123333991591;6.6586355744446;0;0;4.7331467219918;6.3585924030637;2.6783296039892;3.2416171549627;6.66855732367;0;5.9709872775318;0;23.411128262822;0;0;0;0;0;0;9.4121930857051;5.0356453589038;3.2904246717208;0;0;0;5.5800106612309;7.9121904002948;0;4.6952105223431;0;0;0;8.3260521789135;0;0;12.601614896776;0;6.932893856526;5.5093613020742;0;0;0;3.7821389755078;0;0;0;0;7.3481739298012;6.0804506803769;6.2610149453358;8.2940463922185;0;0;0;0;0;4.0901572352428;0;2.2918143342711;0;1.7349727872241;3.7637150505296;0;3.6026888936632;7.6779399277391;0;5.7964433205787;1.9166671236357;7.2860022455701;13.140995286185;6.4667860562354;0;17.94247468581;5.8188776862514;5.7199899203584;0;0;7.7287913499064;8.3457134175235;0;10.124954929945;0;0;0;0;17.828800238607;0;5.8560646546517;0;5.3907586165236;8.4487742060549;4.124590466548;8.6689051275549;0;0;0;0;0;0;3.5639740640033;5.7351465771863;0;10.026367706759;0;3.3682070580711;21.433861461145;0;3.7638106314111;0;7.7825899503504;19.691206691469;0;0;6.7977041394596;7.8869713818086;0;0;0;3.2274036560621;5.376127315515;2.45701444355;0;5.2656972234688;3.727131873323;10.237833791678;0;4.8945742640513;8.3721749428009;2.376008819033;0;3.1295055196477;8.0220856795089;0;0;4.1737058542818;0;3.5863907447499;0;6.8552886372919;0;2.9552217413186;11.204161271743;7.7337341413563;11.084282432205;5.4335738878907;5.6727659583609;6.3160109279394;4.7488755252601;0;0;0;0;0;0;0;7.1018488612933;4.050428907649;5.0555463957054;6.1205397475342;0;0;0;0;0;0;3.4785543399713;0;4.4468259025268;7.2101984079062;21.582069651064;0;11.384035538633;0;6.9264268288595;0;0;0;0;0;6.1443485822758;3.0247324993254;8.2003771291194;0;8.5552547812535;2.4083139183769;0;3.309552793869;0;9.1128571461435;5.6269723359359;5.3430594425624;3.938767590349;4.5094000381261;2.5212002303419;6.1484142191636;3.6765434554455;0;0;10.161494516195;0;0;1.5377623447262;0;0;7.2070345112289;5.3866947974158;6.5366698043732;7.8851687340078;3.0043735230821;7.613434861675;12.699905841687;3.212174674685;5.6985162650007;0;2.3275475244085;7.5394112595455;6.3878885638677;0;11.045303353155;0;0;2.5197657345873;0;0;7.5055572132954;0;3.0477461269846;0;0;0;8.8888187540775;5.4081779546403;0;4.4257074726425;0;11.619369044056;10.131131262795;0;0;6.2374206015864;6.2480556172259;5.5292373853597;6.2021141657215;0;10.046224571237;2.2155677926715;0;2.7337641560727;0;0;6.283643582896;7.0217682914535;2.6156044774273;6.0519140881297;0;4.0384391966102;0;10.502621396011;0;5.5242327373335;10.055573685183;6.2822626179464;4.0267209348151;7.6274700299668;3.2113555838471;9.1839758171372;4.4992737750183;0;12.754580684399;0;0;0;0;4.8707849525254;3.4207570832942;0;7.389732722294;9.2609046300315;0;6.2890073991576;0;0;7.0574675569254;2.8608901675515;3.4048475930528;0;7.8801727336994;3.5622308731749;7.7555890649312;0;2.669379554251;7.1284089785425;0;4.0647468456973;0;6.5277849419065;4.3032245722342;6.9106074794632;0;2.1909604767676;7.6330556781957;4.0020280789572;4.0359667956851;4.8296235120657;6.0864800463831;12.490344402288;3.6917530419108;8.0723671955026;7.9228776663896;5.7361044572409;3.3727004086041;2.9213302838803;4.4599702011965;5.7329862241979;2.6587874556318;3.7429574261751;5.5409530014574;4.6544479898239;3.636483550385;2.420917520112;0;8.6399383072143;8.8683254984466;0;0;0;0;0;3.9070313506929;0;0;7.0031490180607;11.09776809704;0;0;6.0365877441012;0;2.0319228076444;3.8997931790364;5.9333045772423;9.8389529118913;0;9.1248080815899;22.77848179409;0;0;4.1444242600213;0;6.4887994521895;0;0;0;2.2605939716964;0;7.070496200251;3.6164689335587;0;8.9130824187104;1.9757284022982;2.0824259168861;2.5160948814558;0;3.3400853134634;0;0;3.7028235956234;0;11.892669502207;6.5095414473734;0;0;0;7.7444919651246;7.5347866443101;6.4019644899355;6.5407981760698;7.4601478403779;8.2261189245514;7.1271661174317;2.1954072310866;0;0;0;0;7.2881286110025;5.6434034264305;0;0;11.293349695387;0;10.714123795049;0;9.5501921398553;13.711927579786;8.6004833649772;0;0;0;0;9.2650306925307;3.6245686051552;6.5537285714112;0;3.9165340084398;6.1100297412621;5.9802446656253;0;0;2.5508816567925;0;0;6.4660595021251;3.2777205785531;7.1064657102471;0;5.7601692085996;0;2.7136322641336;0;0;0;2.7360994787755;4.7332384146192;3.5735030331214;2.9644439518984;0;1.3214047503414;0;0;0;0;0;0;0;0;0;0;0;0;0;0;4.8919487206044;5.7153034076083;0;0;3.6200997121047;3.1834892994131;7.3255226949562;0;11.312455171367;10.314113615138;0;6.7189271641015;3.8940429691709;6.8458900909496;0;22.876449062309;0;4.7639113867668;0;7.7269844420198;0;0;0;12.825554039677;5.4954622391702;0;4.0919802564743;13.778058479559;5.1321161041815;3.573300866942;3.271151811206;0;0;11.452801290939;0;0;0;0;4.5102742708972;16.340052743443;5.7535204938879;7.0754818939384;2.5306764272076;4.5812007167847;0;5.962905850541;2.796053543811;6.5566631910846;1.4743452984659;4.7863318868165;3.8497583290653;0;7.5789119140931;5.1613563760404;0;0;4.2731478509988;0;0;4.2882725260197;0;3.626772779229;3.3294323427654;0;0;7.7343514744268;6.9782316249417;2.9021328004105;3.4372953505007;0;0;7.7180603445764;4.2598357924613;0;0;0;4.7990006353581;0;0;0;0;0;5.4703631522549;4.8676891670721;3.9303543706374;4.7593969717436;0;0;4.396245026836;2.9119849815228;13.027738710029;5.1056394302609;0;0;0;0;0;0;0;5.9704436347271;3.3087720873684;0;2.8383292956277;0;0;3.2359874867947;0;0;8.680985450173;0;5.7338106011925;0;0;0;0;0;13.096992050314;0;2.3910770605269;0;0;0;0;6.8230186171619;3.4958558829376;0;0;5.6663685741072;0;1.7732599347166;0;0;6.8413786067681;4.4035843460458;0;0;0;3.0007972451202;0;7.8089403615207;0;0;7.463151506752;11.919090190908;0;3.7321676608227;11.579145943903;0;0;0;0;0;0;0;0;7.1037630127889;9.6517362365559;0;8.7908646020768;2.624772312499;0;0;8.9130481902978;0;0;3.9664641303002;0;8.6811194783041;5.2213993805069;10.915335199857;9.8764483230281;5.7730393488387;7.6960761361759;7.9249040339401;5.9439298083922;16.764678255955;0;0;0;0;4.6951586392997;5.0509176643884;9.9906123338396;0;0;10.054291094558;0;0;0;0;11.230163137101;8.7084312861104;0;0;9.528761953396;0;9.0961209648693;0;0;3.5051739492692;7.2441802516986;19.101089721526;4.2602456310577;0;0;3.9158175270853;5.8974805538816;0;3.6476344191735;3.0334046287648;0;0;0;0;17.345686172946;0;7.181903473478;0;0;7.3203709705235;0;0;0;0;0;0;0;0;6.306560211707;5.5786765821764;3.8584019652842;6.0808281157064;0;0;2.2589328826726;5.997770577159;8.5166917438053;0;0;0;4.8893306660397;0;7.4061398867738;0;0;10.826375469222;0;0;0;3.8614152524974;0;0;0;3.2853811570104;4.4592704394838;3.2842811477081;0;6.0421573916418;0;0;4.0311346999262;8.8210499982555;5.7466843459169;7.7750470244047;12.110692961035;3.7586439337527;8.7264757203611;0;7.0475120902551;0;13.417536436496;4.3327143657103;0;3.2256551653184;0
688.38076943306;0;5.3224930913036;2.3180216628893;0;0;2.6357328604661;2.7350210740348;3.1989901869279;10.089587750789;0;0;7.5634097433604;4.3154370225931;5.9569775202889;0;0;0;0;0;7.7502502665272;0;1.0274715069208;6.8422004837466;0;0;0;0;0;0;9.5872164652925;0;7.9078639940948;3.619361490176;0;0;6.1222235825367;0;0;7.4584831543678;3.7011687839189;4.4380030698195;10.359415935408;0;8.2513053619652;5.917772347354;2.0950921054419;9.4218130289204;0;0;4.5052998422197;3.6511234828184;5.3125367509245;4.8967156448911;9.6483422175825;0;0;3.8252909345169;8.5036284113678;8.5524966423247;11.067145594495;0;0;5.6416464150539;12.064605970957;3.127344147991;5.325398475829;0;6.8909124053788;0;0;0;0;0;5.104841884906;2.7201411304855;4.0719928115569;6.2635370167151;3.4626176374612;0;0;6.1676813046376;0;0;0;0;2.542441915717;3.0437111717294;0;0;0;6.5653548575377;7.0752956622072;3.8236038427091;0;0;4.9160065323217;0;0;8.4282816071813;5.1195187952304;9.815494144938;8.0895935107195;0;0;0;0;18.778333943302;0;0;11.117733465972;6.0068689966097;3.1482867094792;8.3054052056863;0;3.3658502293973;0;0;0;12.625388093414;3.2705221305666;12.918269450361;8.0743176691344;5.5579103763483;0;0;0;0;8.5672497534138;0;10.478974863776;0;0;0;8.3914045459782;5.4335424832824;0;4.9612810692036;3.0682938516038;4.7001262112858;7.2655109829052;1.919447795582;0;0;5.161249263174;2.953192515623;3.5980507330963;5.3188288124475;0;11.123054595158;0;3.7922142581382;0;0;0;0;0;7.5637248121784;0;3.2733224145949;0;0;8.8461882406364;0;0;5.713622907135;6.7714162402475;3.1905335560774;2.75244588754;2.068600350522;3.1154542410103;2.6905294326692;0;9.1783420831524;0;0;0;0;0;0;7.2948371404479;0;4.0532965111286;3.8422538789511;2.0201982059012;7.6948368625346;5.3988081231435;3.729666711447;7.5638213009532;0;0;0;12.973039514564;0;2.0858040880497;0;1.6067030131657;0;2.8365560807831;2.7113730429067;2.4317484244641;0;0;3.5362660630663;3.5404985443984;4.407951018843;0;0;8.0119025184853;1.9622766952405;0;4.8308615678995;5.7455074756378;0;2.5257933368512;0;2.0920561695821;2.9489651562905;0;2.8542308100235;0;0;0;0;11.638443844174;0;10.44983496024;0;0;9.3504567603372;2.695705387411;5.9575896947134;0;9.5508429106669;0;6.9979967447698;0;7.2884082046862;4.5848060184861;7.5335047992854;6.1719770173059;7.1867872373888;0;3.2373017003478;0;2.5400459590905;0;2.8757511727432;0;2.2225913024897;0;6.3354003642546;9.3919392717523;4.0018732574373;0;0;0;9.0168448423019;9.5884869327485;1.8981266697789;5.8739834914448;16.495555656062;0;4.5628246835928;6.8700911441378;0;0;4.3213324482032;5.3630429499173;3.9588290762323;2.8007648013319;0;0;0;0;6.8242498980302;0;7.5284244292844;2.8117136860525;0;5.5923172543366;5.5173262268058;0;0;2.5658009276099;1.949043683249;5.1830305741421;2.840655233198;6.9788621797955;0;4.7907527127356;0;2.2496185874896;0;2.9074397612994;5.5696506720823;0;0;0;0;0;0;0;0;26.545114801357;0;2.9118970830917;3.4940694261428;0;0;0;7.0326458901378;2.4291401559773;2.731150307867;0;0;0;0;0;0;9.4513024389772;0;0;5.3981400980206;0;0;0;8.1716800283183;0;0;9.3859959527488;0;2.4217805413817;0;3.2684253190766;3.7646377607482;5.500951538613;5.5653960474145;0;4.115831303135;0;6.5884729404943;0;2.9850747342073;12.805068412393;0;6.6603915967308;0;2.3844721511489;5.3566592079785;0;5.1627540570348;0;0;0;11.017001535446;0;0;0;0;4.661216237761;0;0;2.0981855662099;4.113030839651;0;0;0;0;4.615444400172;0;0;6.6883210338044;0;0;4.8203459983183;9.409457973517;0;3.8504934406815;0;0;7.3458150694323;0;0;0;0;5.6316117802345;0;0;0;0;3.3442478742073;6.0374072687166;9.4789101625355;0;0;4.113294044884;1.9988394164422;4.4364871643134;2.9540024476754;0;0;0;6.4193993127292;1.8818575252648;2.0525709793568;2.2516805585395;0;0;2.3867707790618;0;6.9390497576858;6.0229561728346;3.5737501889722;3.6324510079018;8.8081239366702;6.4313911269095;0;0;7.7006744119481;0;0;5.6507961400073;14.727207170829;0;0;0;0;0;3.7528867009494;0;5.7320189730563;6.1608669903127;0;0;6.2307755604301;3.9062886502693;3.8540676119561;0;0;0;3.9497339597455;0;0;0;0;4.2090851847461;5.2394332014439;0;0;6.6912189002864;0;0;0;0;0;0;0;0;3.3828729914523;0;15.143971001522;9.9557913250279;2.94841733226;4.3878137671921;9.7335615342908;0;1.4837440277794;2.8579774407663;3.915659411241;3.8055340649095;0;0;2.5036044157182;2.6740285598363;3.6714865500857;5.0395068513889;0;4.2101935511416;3.8852566401457;0;3.0467949499075;0;4.0106580775038;3.5649604046455;0;11.971025026781;0;0;1.9139427054362;0;0;5.2301856855679;0;0;2.978951170475;0;2.6837060811901;2.2193277691542;5.0148167428035;0;3.4203016236221;0;0;0;8.2777459874887;4.2328824910232;0;9.0828918877028;3.2431050673646;0;0;11.926933228219;0;4.0982527939078;0;8.3117121946314;7.97664309981;6.1524936487402;6.5133117388365;0;3.9851554347598;3.4561960775302;0;0;0;0;2.9434947891274;7.7144757328233;0;0;0;3.4529148425061;0;0;3.5764207198932;0;0;5.0905986306168;0;0;0;4.6789903779616;0;3.2293009239251;0;0;0;8.1971442569371;5.6533360470255;0;5.8721846132968;8.222509650609;2.1166509736146;2.4709035959115;0;3.8375968174227;0;0;5.7890240110051;5.6075355323015;7.3635355687701;0;5.3613901790388;0;0;2.4932398723457;0;5.3382874299485;0;0;0;4.0889983888915;12.991350486729;0;6.3287318508778;2.5622516946877;0;0;0;0;3.5562790823871;0;3.3554372759176;0;0;0;3.9311313539624;4.0902790018551;2.7486929745708;0;2.6856509296719;0;10.719156700234;12.5170652152;0;0;4.1122933560588;0;4.8809665025185;0;11.087247813573;9.2664549142369;6.3586715950421;8.9167598448271;0;5.0849800199779;7.3861178428482;0;0;0;0;0;0;11.632968227082;0;0;8.1242980728237;0;0;0;0;4.1120432994492;7.0054785927635;5.1021329386891;0;7.802427729686;5.8563378600507;0;0;7.4094402162038;0;5.5234644312202;0;6.480371798675;0;11.639956876315;0;0;0;2.5129481743503;0;0;0;0;0;6.6871710167064;1.7389942989666;12.490344402288;0;0;4.4220712556593;0;0;2.808971426808;0;0;0;0;9.5427523913988;0;7.2729671007699;2.1788257681008;0;0;2.8505331959293;0;0;0;8.9796598764115;0;0;0;5.5582721755677;4.0017994388918;3.1212472772924;0;0;0;2.8877222865192;0;0;5.2918662445674;0;7.8297959384088;2.161138756166;6.4064480045877;0;15.956096502123;0;0;0;0;9.6356815585223;6.5386406385337;2.2605939716964;4.951308028158;0;2.893175146847;0;0;2.3349517481707;4.3730944254609;7.8837639618947;0;5.3731807216585;6.3853126463702;0;0;0;4.3550620712306;0;5.1341400799565;0;6.3777579066656;8.8508479601424;5.5972700786304;4.834136451584;5.1781318893886;0;0;0;2.6344886773039;10.554186940221;0;0;0;4.7653148610401;4.0310024474504;0;0;0;7.5274692782974;5.6390125237101;0;0;0;0;0;0;0;0;0;7.4138903287266;0;8.9279443757433;2.8721249395225;0;0;0;5.1647470608698;3.3161461538302;7.1893217201538;0;6.7976522971058;3.004577197007;0;0;2.2297429194579;0;2.3259705121145;0;0;0;0;6.3109845528256;0;3.675910500354;3.6547469241941;0;4.6848528609089;0;4.5298852141728;4.8959585005959;0;3.6040645470907;0;0;0;4.1514123000183;0;0;4.158032522758;0;0;3.0164101317933;0;2.3591541558564;5.0681395969466;0;3.5775808510251;0;8.3354932841655;0;0;3.0795082835465;5.5629185273871;5.1344175682122;0;0;0;4.3669187712029;0;0;5.8585801585362;0;0;5.643243777458;0;2.2769278503959;1.967298200228;4.0523701410468;0;6.871732436427;4.5796125356884;10.482239378639;0;7.7583492616036;0;0;0;7.7277714853187;7.5171237848287;0;4.8205171705548;0;0;5.7265008959809;0;5.1110621576066;0;0;0;0;0;0;3.4105103613419;0;0;10.271786646895;0;0;0;4.2882725260197;7.6303276168469;9.1532836809113;3.9537009070339;0;0;12.031213404664;0;6.3319261099866;1.9641687717147;7.3838842933436;0;0;0;0;0;0;0;0;8.4622502627869;0;0;7.8019432516934;0;0;0;0;0;0;0;0;0;0;0;0;0;0;0;4.0518348561814;4.9253562735346;7.6421678524507;0;2.1415321121097;2.1833302274059;0;0;0;0;0;0;4.3228506896924;0;0;0;0;0;0;0;5.7670216618253;0;0;0;0;0;0;11.944174266703;0;0;1.8448641869186;6.1293725440911;4.7741613626984;0;0;7.4633221164743;0;0;0;4.480530904527;9.3358136514852;0;0;0;0;6.8412222145227;4.7265357653599;0;3.392879691657;0;0;0;0;4.4726960312054;0;0;0;0;0;13.788194623651;0;9.494133770243;5.7744990874978;3.509738315841;0;0;0;0;0;4.5040359548858;0;2.8282579977746;0;4.3456372621324;0;10.638693482361;0;0;0;0;0;0;0;6.5732220950196;0;0;0;0;5.027145547279;0;20.585771238342;0;0;1.6301849715146;0;3.9059624550771;5.6811922272221;0;0;3.7900504020289;0;4.4434739039685;0;0;0;9.4887289055377;0;0;2.5537940394034;0;0;7.642662592554;2.7806209097011;0;0;0;0;0;0;0;0;4.7537668554459;0;0;9.0162464467485;0;0;9.1384638932195;0;0;4.1130679466448;4.2043734744714;0;0;0;0;14.42240626975;5.7728284779411;0;0;0;0;0;0;8.8146861277635;3.8979683614599;0;6.9365032685238;8.744380186679;0;0;0;6.1782644039959;0;0;7.4524813262821;0;0;0;0;5.6393468988657;6.4823424926672;0;4.8797946367527;1.735288524247;5.2869495982435;6.0599631219625;0;2.5717037441466;0;0;3.0203623243951;0;7.5473642455289;0;5.4604878884756;0;3.2841899976666
688.54944335944;46.084226783306;46.381725509931;74.800775967851;30.52079818855;35.012576074791;0;29.836593534925;14.662038356753;34.39632187769;29.880002927295;22.971195073691;29.855564776423;51.353700568858;39.613900509921;43.230432336964;21.989613222048;0;86.832809271156;0;31.776026092762;18.225458144554;31.39496271147;38.673307082046;31.795931828988;24.086709757675;32.511058275333;42.020787302992;0;0;0;20.220432051449;35.497522817937;19.303261280939;32.520752269952;27.67566814516;9.9486133216221;39.297396027661;34.281786436738;34.94832106618;28.869116514567;11.095007674549;22.602362040891;25.218741325548;31.171598034091;26.432716484848;17.598773685712;13.927897521013;30.554593636603;34.466987623654;41.048287451335;19.362018469491;29.931609499111;23.169825246558;36.289287146728;32.017019142598;21.419313198139;26.777036541619;38.516434569136;48.46414763984;0;0;17.355407201688;24.051229453651;19.856330660534;27.905532397458;25.676028365604;46.526212035072;41.776156457609;21.381332626451;22.897047182841;0;0;26.414829255453;25.666010587999;16.450377312936;30.16976492199;26.253548772189;21.72005608953;25.533501558924;39.017000484468;26.837748379639;20.009787669545;20.833744842759;0;13.581491135756;21.187015964308;16.131669210166;36.463096092333;28.1539616076;52.104355169125;5.2522838860302;20.888968145564;16.176785488385;30.763635807017;58.21593797144;11.470681908751;19.57031703588;23.001289562495;13.35558470061;20.648725807429;11.641632590508;10.400905942354;9.2210510876287;27.669347343918;22.14505950906;9.6008884668695;11.782484042856;21.981953964791;19.830173747202;11.900672442448;11.012593160451;15.741433547396;0;5.7633367532821;19.746321345797;0;8.4545719796808;18.643971839229;20.2482639234;21.803480870444;6.5965631235886;22.049098250329;25.651894044685;33.239908316759;12.02106399771;25.944578112667;17.528036045721;12.057610764064;21.857183265955;9.7304766592203;13.386392030408;35.230952224529;33.120995757902;17.776528051348;11.285049772971;36.758851853837;46.906657381562;30.427247361738;27.193587365296;20.556079854073;37.429232013849;30.794470808346;0;23.713847965934;50.515135135656;35.217284448185;10.637657624895;10.198142426529;18.974622544681;13.889474230694;28.652285505933;46.239631418761;7.5269894159281;34.135235366753;0;28.97498633542;15.127449624357;0;35.597381258719;51.635158173419;45.139025979605;28.461649122048;0;29.547192227125;34.778574217343;0;15.952667780387;24.599985119889;9.9292816825054;43.171294482572;35.710663379063;22.253959436027;18.556213342026;0;0;24.557898251979;24.676840075484;58.46260894388;9.2840086548999;44.174291572712;22.145240664065;47.934637001173;30.388735224431;24.848437932584;14.95411692153;29.862157431137;17.500743799867;35.188212139217;0;14.194539957887;51.886760604591;28.540686932041;0;16.686432704398;11.355297694864;13.817645913225;19.301631001861;23.117932058382;15.515079078855;25.938649860951;45.725641465518;29.588732670514;21.394409681551;21.06596633917;28.161909287052;26.218889612419;18.917027169529;9.8608030996742;15.876602352401;22.789993090081;12.19217443327;15.062546625321;19.441202251317;10.261035430958;12.140790017469;25.941496502818;26.835582922244;46.831571434823;30.377170763821;0;11.990111097261;16.712616722582;0;0;20.586976193356;17.167586006109;0;22.298729669378;12.155593788438;28.408587544254;10.872601192852;19.497082144938;39.596202900473;55.872307299395;38.988839006575;14.398748944773;35.008255802837;32.988238425693;20.956840623467;6.7891747190365;45.174091206444;34.892658872733;28.841415148553;0;25.400459590905;16.703007176432;13.071596239742;26.2774126559;24.865240196603;18.658680929887;20.780113194755;17.740329735532;21.676813477785;23.811185114624;33.688262741194;32.35442841081;16.430695045972;49.813358943303;17.926751881245;15.767008319141;0;12.444731919136;33.598981761002;24.045319004482;16.173758253613;16.500178011192;11.763627220109;21.253540579302;10.179846196026;23.526424331188;27.074051188189;20.786263014765;6.911806153874;22.325679815829;10.589353290047;31.97994995562;20.312541384673;23.564838511678;12.452579742535;25.340187558713;20.063004461112;18.106604729932;21.303137698172;20.526407420879;19.652857139427;26.347072085223;17.641964079861;18.723776579939;9.4402037033138;18.204860308395;17.343176739483;12.185434015569;17.724432941555;22.678030138136;4.8368018994399;21.118602265361;13.08627292476;18.443014816968;23.711378650607;0;28.43636758095;21.05323021813;15.14089663126;33.181393501697;14.190437156357;18.765558979924;27.952555409142;18.57184995893;39.505538556582;14.378833164067;13.479237956097;14.304936474088;18.511129864432;17.291058879592;18.968688959032;18.634591388436;26.180432498286;17.736805559667;27.482124402063;20.014522811952;19.391747807133;25.198577704208;10.796280196041;21.710648319609;0;25.629518372295;18.897010065486;12.411957149398;10.392123074057;10.214172066227;18.522457514377;9.848574201619;14.013679065238;10.121575181657;11.293913282245;18.030896709898;19.030063904062;13.972361647002;25.723945644594;13.153882086571;19.4589782196;35.784854643835;21.838178318674;22.79302177406;23.985856532716;36.776944903687;26.708470788382;36.296964967489;24.272362036152;20.197768427075;22.371934247151;11.268852031448;9.4992979415279;0;32.362442010372;17.619301132107;18.715805357535;25.676433254632;25.799524828603;0;6.2452877105994;21.745411611802;15.526573189953;13.490741154055;19.711135258423;22.608433377753;10.46346692974;17.033716755336;55.824898935413;35.807195320325;29.512751854728;20.579449334783;18.959473521738;0;24.539943264166;25.405536528496;0;44.805741855203;0;13.31115620453;56.9300667881;25.548880185542;28.524794112512;31.095460159037;20.045336570191;12.514692844965;0;10.653207710641;56.475993526682;21.43217396192;16.569228104027;32.646720786394;13.033501473486;7.4700386126781;11.998859182271;23.080149918516;11.326756693172;24.050430417067;17.724014686052;5.5622640425163;25.209957676982;24.08831067086;38.689893155098;20.135875520334;19.704681401825;30.622855596137;22.010094459519;32.134073149036;24.20867504477;42.805565761198;15.959814442677;26.00821983724;30.632144476904;25.94607862787;21.530969622972;33.381982515863;24.468845770422;16.018165131112;0;32.060171525538;23.844895478639;47.466687576061;0;0;13.634456135885;0;0;0;16.59170962525;18.601617138305;0;8.8562462985746;22.115908951144;32.996723732384;28.44484494979;0;19.27033805978;14.617724278527;36.047861251967;0;22.980270311247;27.415185107718;32.362612828408;17.870553773976;31.081739890951;27.218750861358;24.325939863847;6.7961024145093;20.992096628049;35.965301589039;26.76785717626;11.117985643358;35.354666559683;8.4520082039394;38.871075781459;4.0786224836758;0;7.5673581829842;15.873480959892;17.700225323208;18.867898296979;20.110698476556;16.584847493962;20.476464246896;14.201425845113;31.307907735913;15.579312291684;12.248474746141;16.445769527212;27.399845267348;23.328086586869;16.888531690076;39.932490430705;33.514491283282;32.085599850749;40.876000016821;28.308613620346;40.979217231111;20.621746782312;11.862786622154;30.214049919916;16.394246404003;7.8102288877705;28.519683237164;22.966846844028;29.705876918309;21.734295551563;29.364906137398;36.364911403287;25.471241453668;20.158587958972;14.64451991959;17.986658783983;25.971606063937;20.190669044331;23.305304567828;5.3674121623802;21.749412137711;15.815960496534;25.809894757022;9.5408413711563;21.648950042353;25.068972480032;12.610821549635;0;11.287686642728;57.501332303052;42.322411136317;23.512511738393;40.021433122741;0;30.669256872564;80.063786872328;33.696745194353;43.00450855619;0;0;18.930749688431;28.795694003277;9.025920617483;34.054964624311;49.922832230991;29.037431993523;47.152168492437;37.846303771122;12.49067198063;0;17.53289939278;18.754132498591;0;18.940448186102;25.577146981527;12.021883745765;21.540135259721;24.101965721019;20.628001884615;0;21.776449697639;28.628450387227;15.166750797637;29.061874316317;28.07394226777;33.598558327283;27.218393501654;12.579721620278;35.932464884001;49.998801921651;37.706863581911;45.933355382082;39.889677124981;24.990925214728;33.49911339137;36.945180630363;43.982084007225;27.352878072003;58.416751554101;12.930819580047;34.465880043636;24.753068184987;31.041714553812;10.375891028722;12.302383265096;10.722780358078;13.973246346348;26.1498791183;14.732781063861;16.887503729915;22.020435648538;18.052034752139;28.109098357814;0;4.0889983888915;37.606540882636;30.045433081335;25.821225951581;73.373571256967;30.72226216657;0;21.183274458571;29.757691515194;28.176672729682;32.850415168355;14.925910641151;0;16.960883636871;30.143925644623;14.996538128079;0;15.942419252511;22.367161276958;0;0;17.00280028313;24.423541883317;8.7186815914245;43.463746632932;54.830578080784;39.452444459192;22.12704814475;15.37883847273;10.031319450375;26.908359462496;44.214948998083;20.468016916535;9.2279021422846;0;22.800624645314;14.388228780182;19.282601892936;18.990662749249;17.006107579199;26.004172517801;34.581759978619;18.452294429164;27.286703130341;1.6235949841751;17.958974687294;8.994817310573;12.092289909208;20.958889425861;27.2524270397;27.574878596307;28.326500396826;34.014219591261;39.449434036147;0;19.33953432854;11.357161066672;14.129964901806;18.096132835728;10.66393496428;21.304791377563;33.100306472713;17.821022446356;31.821115584321;35.474154289722;29.922880366567;16.03970014297;21.516122861171;29.317728700753;12.988105566012;18.623164052525;14.296834444874;17.112120061748;11.992587050036;24.333872310793;12.346859522663;25.58263311312;18.675927153196;9.7619324224683;17.872537991623;0;38.504996331563;31.909915408539;41.947827838281;38.060658543981;31.799097969356;26.804404793899;16.417638522837;25.903014899889;14.071610260185;32.682386521511;15.79852874152;14.92352980337;28.188606048634;7.1840393656671;13.637722279092;0;0;11.285369464249;18.114418080485;22.359588184789;12.266531697805;8.337082164358;26.010393977436;35.159444168688;29.383202474255;24.817082947972;23.96809497811;51.814031594933;29.443438501725;33.996231631766;21.948433418834;26.099319794696;18.489742691643;14.236551121306;10.578704497717;15.956096502123;13.38967837853;0;27.577397671805;25.66784064939;14.891507863171;13.645858723896;19.31780303086;13.397657017369;52.725700236157;12.838464714133;15.015684235361;31.991599395728;25.325245884005;47.062825721627;42.773612984748;54.690048317164;28.318114614146;29.443386091596;45.667351908611;46.053868470566;18.658709419655;40.03307057785;29.757903759421;33.605280523352;6.9820792969552;31.038421812439;12.538701276868;18.729326801571;13.718495335576;0;11.975500480607;21.775020682636;20.490602587616;16.465554233149;9.8003164444911;28.147217313501;26.638003108652;11.169045930637;42.887833749361;32.248019579603;27.087560748849;28.612133223789;29.814443195822;20.700540515318;24.247753851954;20.032914344903;42.020845415363;15.155288377658;25.187129854576;43.840855848617;0;7.5183834537506;19.539481193098;6.9867444566625;8.4024090392235;0;7.4399536464527;20.627079111116;26.731380118022;12.359172308959;17.93678532584;14.633450005798;18.621436094585;23.89392218757;0;25.366848816029;44.522371192013;28.425862840988;29.019307607716;25.270419753856;22.209934744198;17.638609716868;28.872171460222;15.056892616243;25.696185680388;11.856431074694;15.777461382064;13.644284308282;21.818307485972;10.964240772582;17.912375504627;27.241551820841;7.8511350001591;25.437047741124;22.521409102741;39.782689434606;53.803535024425;0;0;0;12.108285875053;17.899201900867;0;19.190919335806;17.105886956909;22.339899157427;16.034601226901;12.952450596498;28.309849870277;21.177583315812;28.196619509088;19.250792198373;17.782631330931;14.765730960522;7.5011735382822;18.331402846528;14.55767552222;21.973528183179;19.539311301252;9.2336245733916;0;0;23.819556933834;9.2246986230035;0;0;14.132932391007;12.908376863574;12.825554039677;4.7103962050031;29.726558046836;29.194705291384;32.418961128375;11.843344855803;36.282747264335;18.536526930167;16.126522120984;21.909838924259;14.408362914407;0;25.767744830117;23.740306485209;30.138308792743;44.351030330489;0;35.143125178883;30.85696270412;21.855841871338;21.188053315129;31.926733424856;23.283727606875;13.700662364674;30.995135085127;28.504009103674;20.170970094441;50.342993533931;35.702137081809;20.084116572347;36.129494632283;35.715651465002;6.4198666543095;21.976188947994;42.142228251992;25.295350952498;28.068692897584;26.443031913556;22.106043606729;40.161277634607;35.076135347065;28.719817789355;0;28.245223243811;13.191512729139;23.570025260577;51.449000237491;39.636282270037;31.729803638814;22.212000917834;43.234787359328;27.090254081167;11.405103277839;21.595502859111;23.559127987875;23.506250729964;8.0466984196821;15.09433505218;13.568596959467;0;54.355862365639;32.228905839227;17.284125844753;0;42.365702184373;31.262186857501;17.695908733869;31.483701882571;21.208040710314;43.448072168226;33.416879500266;29.491692439409;24.163898302258;37.633761096474;37.571559575501;14.776068820604;16.956059922625;19.301170509649;30.12421837701;70.084900299731;24.379826027567;31.284380367227;21.475189685092;43.172708226284;15.013808530319;11.781337396663;33.862330402591;33.881608097955;30.886916701876;34.590512518706;27.25455519415;44.178315503421;16.25811668903;0;19.922438468124;13.390031538951;29.532785786125;0;0;25.052989304961;22.74339539054;29.423453681391;0;20.217953021737;14.758913495349;8.6368431303102;12.822033374104;17.338400296439;23.007733142805;11.816926684418;14.411730587059;14.422047043403;0;22.300824274805;19.671893051344;12.53724249034;28.736900530396;11.39922394037;8.8621673271807;13.267824900892;20.344653946549;0;23.750157841599;17.497376093008;0;18.167525483515;21.077907223727;9.9393245137898;14.075080615859;0;24.389813309918;39.859630579829;5.5251490099469;0;0;29.888939647061;27.03515481874;26.323037368808;12.125921390079;48.130460227608;16.408248480113;16.01842969093;9.6958012074006;6.0936957036691;10.706714023242;11.965706913662;16.80961620778;12.246795920555;19.735739169286;12.675890106643;26.086142445053;20.279289934515;0;0;22.829514687115;13.155875761458;10.263831949137;12.676928326109;24.244404789065;24.115271150647;29.194776657759;7.7956469940002;13.510453658312;7.166690318286;22.110643181923;5.942849370227;12.847678357149;0;15.880080580554;17.152269911426;19.059483601003;10.587513281551;11.640312854371;21.982292331767;6.1078927506141;9.1208148555142;11.878645050301;10.564429533727;0;18.009220167653;13.093789696821;28.136308194284;20.941111123108;16.761260521558;13.500854574936;6.600481329933;13.903104548505;14.864679524456;20.919452749951;42.268061400519;32.414611098263;0;46.804054309927;16.573623400334;8.9502614354187;11.691696860691;34.771762109987;8.1710815524514;29.052349661745;34.011791172184;0;29.700007652963;28.322129179692;15.178823671261;10.035885789813;15.315931942717;6.136544240394;28.370602685913;27.843791898234;25.363096651541;25.960331285551;16.314515263747;6.2329772664593;12.775037615708;0;19.261418500194;0;36.181046928694;14.103497804422;7.4061398867738;9.6034701870478;0;13.324769808273;10.630116240341;7.1902164258566;27.211975876798;0;25.321494992839;25.990136851119;0;14.966736381936;24.657142430087;17.789856216752;0;9.2646413338508;9.5328566068636;22.643214929584;21.428663404871;7.6641909820908;22.067267888321;20.123651121989;0;20.771453318107;15.073003516987;17.776620856675;13.759428366689;11.068742358464;11.181280363746;11.192845444752;6.9497118580599;12.902620661274;22.989329983666
689.26246081905;8.2772640338948;0;0;0;0;5.9903019556047;0;8.7972230140518;4.5861762503586;4.074545853722;0;3.9807419701897;5.610068129371;3.5741865121733;5.2174659717026;13.366235487911;0;0;0;0;9.6230419003244;11.416350076898;7.1396874613008;9.6595235936166;0;4.8070825465473;6.1925370762304;10.117671173123;7.5651200914098;0;0;0;0;10.592473596499;7.8461945772362;3.8263897390854;0;0;0;0;0;8.7898074603465;6.5381921955125;0;0;9.0088960534003;23.759354594669;0;0;5.339614627816;12.502331926014;9.0701846967003;5.0161477337909;6.6242349553551;6.2382730707642;0;9.8084382936332;0;9.5027740470274;0;0;11.370784028692;7.1262902084892;6.283648943207;5.5329934925994;0;0;3.4454562026894;0;4.0069832569972;0;0;0;12.762104712265;11.269156112011;0;7.1964042319705;0;8.1058735107697;8.9384401109872;11.001809894759;13.816281962305;0;0;8.3241397283669;11.299741847631;14.305442507128;0;6.1670582569028;0;2.8887561373166;8.0860521853796;3.2353570976769;5.7960473259597;0;0;0;4.7919353255199;8.9469450907002;6.9966756868149;0;9.7075122128634;4.0015882078389;11.346423011535;12.134279183047;6.7770977413197;3.6820262633926;11.9467141113;10.816458407565;10.178206694199;4.2906207118641;5.3278698160416;0;4.3911137167864;8.5268205811398;0;4.2272859898404;5.5289019937025;0;0;5.77199273314;0;0;4.4746030426406;0;0;0;5.0768887427637;3.2057202123401;7.4849820455541;0;4.6135770770217;0;7.0664459334553;0;0;8.5694854831699;6.6479700118082;7.7216359185409;5.6706427183651;0;0;0;5.440235709832;0;5.5606238602397;4.1368668541258;7.6486068198964;0;0;9.2698570754489;9.2479262837522;0;0;0;11.414388556378;0;0;5.728314225541;9.3195163532512;4.3258233230455;0;0;0;5.2167861326015;8.6523651958718;9.6992220104753;5.8489475110225;5.5852209464093;12.906881855614;0;2.2009410431236;7.3825795016661;12.413261445417;0;0;7.4030520226453;0;4.8438306025565;9.7264495205972;0;0;4.6572774290316;5.8585747971134;4.7911248389367;22.438796261815;2.8689743934207;6.906097709566;7.6467236373743;0;0;0;0;0;7.1211188933896;3.374076327648;0;7.3750458100361;6.4771689358327;10.74022220805;0;4.5974524866535;12.376931220732;10.444470705975;2.938634012562;0;0;0;0;7.8019796164241;6.6711897842422;3.5715316740451;7.2611719251908;8.8402766789791;0;0;3.8336547031777;6.3002114037878;14.88277493798;0;0;0;0;0;0;0;0;0;8.8829339223204;3.9398771046776;9.3832037691736;0;0;0;0;0;6.6909976961054;10.73515555548;0;6.4805758681712;6.1601033463332;0;0;0;3.4636990351234;4.8350810247566;0;6.4405423176226;6.6677739074691;8.8742506861658;7.6869524419622;8.6614551061715;0;0;5.5398476507741;0;12.623582779223;0;13.497789651761;6.8014545690414;0;0;3.7332201956668;5.8886495521181;0;0;0;11.719242001671;4.7128917574194;0;0;0;0;0;12.236586024054;22.950317026975;7.5284244292844;14.058568430262;11.503811762151;0;0;0;0;0;0;0;0;0;4.0665492875813;8.0484645573958;6.1127590147357;0;5.5207250145826;5.8148795225989;5.4230809175538;0;10.118252261413;6.7680788319149;0;11.601897081852;0;0;0;0;0;0;0;0;0;2.9411249653773;0;4.0485669266288;11.228062376787;0;7.4519849481913;9.4060318436868;0;0;7.0562211302594;0;0;0;0;0;0;0;7.6609500265484;0;0;0;0;8.0726018046058;2.9259329916431;5.4825198900639;0;7.7420799432331;0;8.0108206776142;0;5.0155089970377;0;0;0;11.268460202906;0;0;4.0569829045644;10.067771304851;9.5415492142116;0;9.2499343521874;17.914585280763;0;0;0;0;0;0;0;0;0;0;0;4.113030839651;2.1901261398248;4.6652322842983;0;3.5242172597248;5.2747936001965;0;0;0;0;7.6584480790323;9.2024787240622;0;0;0;0;3.8824205596546;6.1215125578603;0;0;13.446685474178;0;10.637488918221;0;0;0;0;0;0;0;0;3.3909819428156;0;0;6.3044817598137;0;0;17.501127643525;0;3.2964482957258;7.3392443485328;12.110168778205;0;3.4124177456618;6.4951849982094;0;7.027779453331;9.5990188314653;0;12.082679210334;6.7459804432462;6.5245362493854;8.8814448895416;8.5799848805376;0;0;0;0;0;0;7.9964361179869;0;0;0;0;4.345447758994;5.1671158717515;0;0;0;0;5.4180657047218;0;0;0;0;12.20390807319;3.5906672361323;0;17.205439731559;0;0;0;0;8.8872108497429;0;13.382437800573;0;0;16.558514717826;0;0;0;0;10.972669365327;2.3419889940824;0;0;0;4.9140288871;0;4.1487311457633;4.4725582479875;0;2.6538361949973;0;0;3.6720136294146;0;7.6359934679404;4.8132514077054;14.047426800328;0;5.4439641577588;0;3.2875248493541;0;2.2850962124306;0;0;11.968081358453;7.9680897213974;4.8770842701701;0;0;4.5934624930468;0;0;10.983389939693;10.543903425093;7.6734290643449;0;3.8842174279713;3.5782747749202;3.3289916537312;5.0148167428035;0;0;3.4395528104674;0;0;0;0;0;9.4693979254774;15.134490314368;0;0;6.8153904161253;0;7.2857827447249;0;0;17.548614819582;0;0;9.7202222034433;0;0;0;0;5.8872028088412;4.1065222950017;6.6897608843803;6.6625017692565;0;0;11.79310924795;0;0;5.9081513855235;0;0;8.6077799068291;2.8281103503427;0;2.9269168205966;0;1.3159660438017;4.303263628125;0;0;9.9812402455559;6.3061551973253;0;6.3600030529037;0;7.2378089419705;0;3.2711878683134;5.6830782705965;0;3.8375968174227;2.5861639160094;0;6.5875100814886;5.8078046584551;0;10.293830895285;3.5742601193592;4.352322632469;9.0171996959657;0;0;6.2280020016066;5.157724214897;0;0;0;0;0;0;6.7550271950859;0;0;0;0;0;4.7820224612162;9.1406739585343;3.2011374336293;5.8223928902692;6.5939837347613;1.4559745755416;7.1579882532464;5.2225166516845;5.4675283121453;3.5808679062292;0;0;0;0;4.9515660721061;0;2.1745441827901;11.38892183921;0;5.8076059975858;5.5242327373335;0;0;0;3.9953414442683;0;0;4.2850226428746;0;0;0;0;4.4125051895827;5.3678760256408;19.843938695474;0;7.645594713987;0;3.57438424317;0;0;0;0;3.9811355449323;6.2419421837488;10.486930586602;15.255888000008;8.1519028279649;8.4068648606927;8.4826755397686;10.520884630896;8.5420145736033;0;3.2544322756692;5.5428366077691;6.142064917348;0;0;6.9106074794632;5.7147664490455;12.989265683694;7.1484172224372;12.144085205111;0;13.560096783877;5.7386811865898;6.9223595482559;8.2521538583888;5.6318840898856;5.8960950075457;0;0;2.6966125697357;0;6.3699846935533;0;7.6066554144849;4.2070198714769;0;1.8972957654182;6.5364773043023;5.5294850595321;0;0;0;3.0306049509093;12.633865564245;0;0;0;7.3098653681041;0;0;8.3233260727797;0;2.7836718133504;18.78049520387;0;5.8925761421689;0;6.8954620762545;7.5684253168394;5.9316635897037;0;0;11.636574947489;12.671017810509;11.158065315442;0;0;5.579965358563;0;2.8428872341451;0;0;2.6261843029504;0;0;0;9.3398069926826;5.8307925672812;0;5.8023301826337;4.792296319317;0;3.2160106977895;0;2.4337447069116;0;0;7.9345801235692;0;8.0784933484431;8.8508479601424;0;14.502409354752;0;4.9079920002486;0;4.1575135685018;11.196576878541;15.831280410332;9.7432675315967;0;0;4.2046895832707;4.0310024474504;0;5.0001786216331;3.6138719025239;12.232137577233;0;0;0;0;6.1432024035551;0;0;0;8.7927665368943;16.251775149193;5.9311122629813;0;0;2.3499204050639;0;4.7841957325003;0;10.32949412174;2.5508816567925;5.2862659707013;12.234996235322;0;0;8.9541467949113;9.5183328953308;4.6452977488707;0;0;0;17.880059981788;0;5.7762100107483;0;4.8729586815292;4.1502215326577;6.1347537656115;3.5237460009103;5.2053920676766;0;3.1360743790427;0;3.2256234676707;0;0;0;0;7.956873575035;2.8766574483537;9.0186309577845;3.1984865559677;0;1.7937145308883;6.667853975543;8.2895683817589;0;0;11.142212547946;6.1329957446145;0;0;6.5635268459969;6.9251966309104;0;3.3377511164322;6.132776539809;11.364461013405;0;0;0;0;6.353298318994;0;0;0;0;0;7.7162554930085;8.0265766569304;3.6471331269422;0;0;0;9.6759132725903;10.740117119735;0;0;0;0;0;0;0;6.3755227094434;9.4339758585846;5.2914143477977;6.7286385527775;0;9.9381764175684;5.0328963788598;0;0;0;5.0342993533931;4.5771970617703;15.157823828186;0;0;0;0;0;9.1344322884021;7.0171732243959;8.1565571076639;4.4902901076168;12.901550328216;0;0;0;0;10.025549674145;0;4.7637963182862;0;9.4331848655934;0;0;0;11.975358441731;11.517601524859;0;0;0;5.2049431214415;0;0;0;0;0;5.0915918346206;0;0;0;5.4282244625123;2.9455612097659;0;0;0;7.8673157263164;0;0;8.507433563378;3.8210839262254;6.6175441747369;11.707042212866;7.4233227731802;4.0633043379278;3.7169560832349;3.2359874867947;7.5082970828319;0;0;0;0;0;0;0;0;4.5725953187896;0;7.3398457514141;4.5430464150011;0;0;0;0;3.7905658984233;0;0;0;8.0383368144311;7.243803915744;0;0;9.7340409450327;9.6401244004459;5.8047248197877;6.9856790366485;0;6.4153056133;0;0;4.9977218313732;4.0448859143248;7.2005109533343;2.4877171689173;0;4.4662978870794;0;6.4328588577236;4.6674384131253;14.906687576217;12.08466680827;5.9635947082739;0;0;0;0;0;4.1364583870954;4.9690493549352;0;8.3992713999968;0;0;0;0;0;3.9664641303002;3.1793194975665;0;2.8282579977746;5.6759743039259;0;1.7453374775559;0;0;0;0;13.859410003747;0;0;6.6218270639591;0;0;0;0;0;0;0;0;0;0;0;0;0;0;0;0;7.9591058442606;5.4971034755527;8.4192137127823;0;7.5460210955194;6.8763922997493;0;0;0;1.8727822955625;0;0;0;0;5.0603164338575;0;14.850940492074;0;0;0;0;0;0;0;0;0;0;0;0;0;8.5149498643658;15.465135479385;7.207497384808;0;0;0;11.735164122355;0;0;7.0562006790106;0;0;0;0;0;0;0;0;0;0;0;5.9918470215472;0;0;0;0;7.4524813262821;12.046397575705;0;0;0;3.6252944349851;0;8.9381111564148;6.1527845419926;6.7965467199673;9.6544297011404;9.7188087805059;0;10.286814976586;0;0;0;0;4.4725121454986;5.4158929571378;0;10.931386949135;0
689.39688006988;5.5927459688478;0;9.9853240862924;0;6.8877198835654;0;2.4863827945771;0;0;4.9800004878825;0;5.5730387582656;6.9046992361489;11.616106164563;8.1988750983898;0;0;0;0;5.5801801918996;3.4992879637543;2.3974335161486;6.5447135061924;0;4.1173862833632;5.8190999247677;12.606236190898;10.406747492355;0;15.226755562523;2.5595483609429;6.5020215062557;4.3733951339627;6.1324847137624;0;15.305558956342;0;4.0069620510473;9.1632793039376;0;0;8.7898074603465;11.675343206272;0;5.1287360343735;9.6374236850329;10.241101118392;0;0;3.6709850566235;4.7575245382179;8.8110365625089;5.3744440004902;14.976531203412;10.550020634381;4.6638827124979;5.0023035297529;7.169725915467;14.254161070541;0;0;21.544643422785;6.5324326911151;9.8024923514029;0;4.7548200677045;0;3.7325775529135;7.1271108754838;5.5334530691866;0;0;11.85971925755;7.3736605004197;5.440282260971;6.6632609643659;0;0;0;0;4.6674345008069;0;0;26.788124185635;0;3.9549096466709;0;0;4.5582604507542;0;3.4139845259196;0;3.529480470193;5.052964335452;0;4.9160065323217;0;9.5838706510398;0;10.580338843476;0;7.6273310243927;0;7.3652219548558;5.7637826119472;3.1061697981048;0;0;6.5671354617357;5.7937484259289;5.0057241638414;5.3278698160416;1.8875920922014;0;0;0;0;5.1431646453046;17.389685487155;0;7.9708471076695;4.9688108733135;3.8477841067027;3.1961450304576;0;0;0;0;2.9142911021274;0;0;0;6.0336697698503;8.8330574168191;2.0898240320317;0;11.952177121263;8.6934992462108;8.7288058209593;3.7213592839271;0;0;0;9.7645256330318;7.1498345115082;4.4703054562712;9.1602051769929;3.3143962886218;4.5800813038886;0;0;0;6.8427176508437;9.7529243905009;13.763521654391;0;0;0;18.207855931184;4.7856975868047;6.5827746220257;5.0000194403597;0;0;5.9620412944017;4.3261825979359;5.1048536897238;6.88111471885;3.5166205958873;0;0;8.8037641724943;0;12.413261445417;15.428684051057;0;0;0;8.0730510042608;0;0;10.926277551738;10.595306151047;6.2626144382936;0;0;0;0;6.8820512736369;7.0972699789434;0;0;0;0;0;3.0527357250149;5.2450084244186;7.5168736140752;7.682223621569;0;2.3210985515491;5.7762864575903;4.9507724882928;1.9472741994191;5.3874956896969;8.3423739675878;0;0;8.205884361915;0;4.3707795138139;4.9690875464976;4.4503956960847;6.6302075092343;5.2031957217725;8.5774302952867;5.0132407656939;10.290345292853;8.5626924300704;4.193422449414;0;0;0;0;9.6501450906355;0;0;0;0;0;7.7448666031274;0;4.1784937734168;0;0;10.045638798679;6.9299618995377;9.3932611110448;8.3553416864801;0;0;8.5889621840574;5.8860030915415;6.232362739761;0;0;4.7057746463071;5.152433854098;2.5004152153009;6.2574844581938;0;7.3048416558073;0;0;2.9945122436617;0;0;4.9111762338468;2.5308355597051;0;0;0;0;11.777299104236;0;0;3.6011103735027;5.7603053906519;1.696641032671;0;8.3304772886737;6.5394984765552;0;0;0;0;0;3.2133870697742;9.6062758013839;0;0;0;0;0;0;0;6.2793431470693;5.9575652754351;8.5688002845464;2.2995613021131;11.088260538358;0;0;3.1981837374294;0;3.813080964579;7.4200516583693;8.6293005106915;0;0;0;5.2633075545326;0;0;0;10.353411850993;0;0;0;0;0;6.477707082606;3.0346114531856;0;0;4.2593351744997;0;0;0;0;0;0;9.0916043756136;0;5.1071800968354;0;12.768250044247;0;0;0;6.077681371905;4.197752938395;7.2378342424855;6.747716787771;4.6681508233278;7.4364715244213;0;0;4.8875496724728;0;5.3627105329605;14.038673744889;0;11.268460202906;6.3358866312835;6.9499738400669;3.7189009958507;0;0;5.7351688126263;8.3894753426816;0;3.256902151381;0;0;0;0;0;0;0;0;0;5.2454639155248;9.3777103144042;0;4.6652322842983;2.8774534056784;0;9.2308888003439;0;3.689093981841;0;5.1348574121373;0;4.3821327257439;0;0;0;2.7650035949913;7.4875253650481;0;2.9654950215361;0;0;8.6989196436679;10.637488918221;0;0;0;0;4.1043042092544;0;5.529364261479;14.365458870535;0;10.740267783864;3.9976788328844;0;2.7267714901619;9.2704400708605;0;7.4756826219909;0;0;4.5156561545849;0;0;0;4.6030579310478;0;4.1634298546115;0;3.9141073498267;14.01088245905;0;0;0;0;6.9306069707533;0;6.7560537189476;0;0;0;0;0;0;0;6.5181716384911;4.4781670888513;0;3.8505418689455;13.170148027086;0;0;0;11.211833052963;8.701026356266;0;3.5327102317129;10.05386826117;3.5639740640033;4.9158399233025;5.7646947657988;0;0;9.3561307168641;0;3.9360181177592;10.03682835043;0;0;0;0;0;0;3.9434856909043;11.729405183625;2.8624309927673;0;10.675258246975;3.58408487701;0;5.318562142051;6.3826633011743;3.5407752796568;11.869952222236;0;0;5.3277476908733;14.040052112468;2.7281474268584;8.6374352342276;0;6.7044537001565;2.5197534256945;3.9922403823565;3.6488344109894;6.2761838033123;0;0;0;0;0;0;0;4.8066230546725;0;0;4.964733503681;3.335593691053;0;0;0;0;8.6315942843807;6.2619808561103;5.7702521998008;3.8575513406181;8.2485230666772;9.7208572460838;0;0;0;10.117245095819;10.347046089168;6.7956119994516;0;2.4323288005234;0;12.978357134231;8.5192380201567;17.259259445532;4.0982527939078;6.5158346297258;0;0;5.6792249065294;3.7708646909053;0;9.4194583003413;0;7.8643044982459;11.129083246662;2.803429908972;2.566576434376;2.6759043537521;0;0;9.3735288958454;4.2884033628911;6.2664010104741;10.853089492705;7.262102744706;0;4.5840004188034;0;6.7874648408224;3.9946674958922;0;6.5033564903647;9.7966361038571;4.6342839072115;3.8444058618156;7.9130506966266;0;5.4052758834217;0;3.1800015264518;0;3.1409359559495;4.263523522538;0;0;0;1.9187984087113;9.5688064892348;0;0;0;15.396483461974;5.7745880632085;2.9040863469793;2.0616265101169;0;0;2.6805561476055;6.2280020016066;2.8133041172165;0;0;3.6800985500024;8.8888187540775;3.9059063005735;4.8098362066671;0;12.903350109959;0;0;0;3.2827191529727;2.2870542205817;3.9339609441793;0;5.1895240978486;2.3549941909862;6.9886779625998;3.2381375431353;5.7722552465987;2.4852401418842;0;0;0;0;6.6843225534254;2.567478704055;7.5392044861078;3.4171408586701;0;0;0;9.9792591384089;0;8.7141062119901;0;4.721767161408;6.4227111676941;0;13.069319060767;3.617269095095;13.286021546249;0;10.32961661699;0;0;0;5.1311356249413;5.2844551699616;9.1363968202908;10.885624740563;0;0;0;2.0786467527993;5.6097819042227;5.7217803351031;7.4906647047161;0;0;4.8446339875178;5.3319674821402;0;2.9363175096761;0;0;0;9.764308330143;11.003980330642;2.3171209235107;0;5.195242226405;0;5.4521826272826;8.9700629355936;6.8034868841548;5.9441520148501;8.8688709247296;7.8252760110719;6.5148583092543;0;0;0;8.9938677562775;3.8202011404589;10.125337754068;7.9624808669416;4.6794659219119;2.5355518048283;0;5.2615499015401;7.4310750812214;0;0;0;0;0;0;0;0;0;0;0;2.6833038088948;0;0;7.854769441941;0;0;5.1979001157346;9.3468449151644;7.2146173812174;7.2161812425919;3.7842126584197;8.3043290255851;4.8025305692579;12.10106845311;0;0;7.6512447877317;0;0;6.6959584302755;0;15.351591064383;4.3156794005112;3.2037875476317;5.8584111373508;2.1698813601352;0;6.8439740000812;8.4417486280016;0;1.8451362464009;8.0244991887487;7.987160532195;14.899062841531;0;0;5.949153728006;0;8.8343776785782;4.6674000726878;6.2838713672597;0;0;0;0;0;4.3190329602188;7.0163955532938;12.175575450612;16.904635679366;6.7848344615708;12.991023375462;0;0;12.894381388697;0;6.1398471030724;0;0;5.6456019587231;7.3307162808232;0;0;0;12.900725047466;0;0;0;0;0;1.6475311841615;0;0;0;20.62135037676;0;0;12.911867652174;0;0;8.9409587873507;10.113580246914;2.4582904339148;0;6.0360159824049;8.547347857922;2.4677705271331;1.9383087600954;0;6.1168626253486;0;2.7360994787755;4.1415836127918;0;5.8103101457208;1.3052667586407;6.9006692517826;0;0;0;8.8127253010726;4.3008312902276;0;3.1438741622024;6.2779442943924;8.9372027540721;3.4595102500152;9.9084867665516;0;13.113794879468;0;0;5.2390281236409;0;0;3.9821096833152;9.3230758054242;0;0;0;0;0;6.1590165670931;0;0;12.785018640081;0;0;3.969926155639;0;0;10.252515277438;5.9793175500416;0;0;0;9.8666873517158;5.5871268886476;12.562347437245;0;3.0235622720279;0;15.320196014935;6.0144655870516;0;0;0;6.5664677512279;0;7.8929799740701;0;4.8205171705548;4.9135290930128;2.3006149338251;4.2948756719857;0;3.1234268740929;6.1513177963842;0;8.6822556465215;6.8376169811664;0;9.1543941235407;0;0;0;8.9878133160333;0;0;5.6211891005552;0;4.8676227900575;4.3175866419393;10.404476071142;0;0;17.187447720948;0;2.6383025458277;5.2377833912392;0;0;9.4331848655934;0;0;0;0;0;21.203215189088;9.4025002919854;0;12.49186349146;0;0;0;5.5024961188924;0;6.7887891128275;6.8087735653456;0;23.07188100745;8.6851591400197;0;3.6206726806855;0;0;0;0;3.315137609603;0;0;4.1359651092106;4.1402954167454;7.6416557959208;0;3.7169560832349;7.6486976960603;12.513828471387;4.6918151657246;0;5.7638009195899;7.4713289651902;0;0;0;13.175988834354;0;8.4745242678501;0;8.3687697118442;3.9087510599283;0;12.035304156468;7.6895313708296;3.7905658984233;0;0;10.299711916734;4.8757124939992;5.432852936808;5.1833751937869;0;3.9821076593316;3.109717548531;6.2050506694282;0;23.538153097989;3.5640586740555;0;0;0;0;0;6.0119831582169;7.3980559805633;8.5265686935152;0;3.3450866060163;0;0;3.9345426817624;0;7.7412943387226;8.3437836770354;0;8.7496750053282;0;4.1364583870954;10.435003645364;3.1647112567477;7.3493624749972;6.6685028000979;0;5.3478289141787;0;0;0;2.6494329146387;6.3661542840896;3.4809329203379;2.1830670399715;0;0;2.9426173461849;0;20.978575794325;10.058806953573;0;0;0;0;8.9208014146694;6.566192963705;5.5120619772908;0;0;4.712948950574;0;0;6.3999916294752;2.803129823378;0;5.1226066388885;6.1136803644685;0;0;0;0;12.82657477629;0;7.2050797846089;0;0;12.393441835804;0;0;5.4480939507273;4.6559057004329;0;5.7319969444155;10.616916200677;4.1115071025092;0;0;55.104838867047;0;0;7.7343575868225;2.9834204784729;6.2955290788338;0;4.0855407762257;0;7.1948019787312;0;0;5.8781777542756;4.44258253793;4.9356815359738;0;0;4.9932260727207;2.8803922653346;0;0;2.5099254251918;9.1730608827137;0;0;0;0;12.223326665099;0;0;8.8031810047939;14.281036141079;9.9935773562046;24.213042547444;0;0;0;0;12.088435744706;11.644502072316;4.9889121273122;3.4100303360758;0;0;2.9539436136916;4.5757711712945;8.9381111564148;0;0;0;5.0309127804972;0;4.3521140285558;0;0;7.7187037178985;0;0;3.2495357742827;4.4676719087528;0;0
689.55545956636;19.239046132836;9.8846300267066;19.881493493243;0;16.64532305195;10.30331936364;10.691446016681;0;0;0;0;6.3691871523035;5.610068129371;0;11.677185746192;18.109093241686;0;0;27.40542425677;9.4553053251632;5.9779502714136;8.2197720553668;12.791940034831;11.873164417154;8.6465111950628;8.4756455425965;0;8.9613658961947;21.434506925661;14.6628016528;21.50020623192;13.882694567411;10.254857555499;9.4774763758146;5.706323328899;14.157642034616;0;18.253938232549;9.1632793039376;22.577129581905;0;0;11.675343206272;5.0424643878676;4.9314769561283;4.3996934214281;4.5060844920924;27.644632337879;9.5741632287929;9.8449144700357;8.7405683376561;17.233350923731;5.7327402671896;0;10.274802704788;8.1186106476816;9.1218476130788;10.171006531244;7.9189783725228;0;0;5.9846231729959;6.235503932428;10.305184266859;4.8112986892169;6.6567480947862;8.0150197203275;22.539025992593;15.191999497742;15.264698121894;0;0;0;7.5154616638893;8.0308928614333;9.2545291171749;3.9980023510947;0;0;13.904240172647;15.83593848488;4.7642351594154;0;0;10.076590197497;0;10.044246866707;8.7511430621599;19.305573673783;9.4458187733501;0;3.7061072516323;8.5295778029665;10.403161867107;6.4467313860991;6.1450081654021;5.2892748745622;4.1530106154506;11.799594250054;7.3379769398303;0;2.3113124316341;0;7.5642820076898;8.4939954281327;10.165646611979;0;6.9290941845537;3.4767187738601;0;5.0057241638414;5.0856939153125;1.8875920922014;4.1166691094872;6.7317004587946;7.8533637395246;0;3.2144779033154;0;4.6332396849693;7.6959903108534;14.595881940358;18.811388966102;0;0;11.59225830566;15.580476485085;17.769110599673;0;11.227473068331;0;9.6465702519544;14.891610495801;5.520660885512;8.3592961281267;7.4046608050894;8.5694854831699;0;14.100378633857;0;19.19447795582;5.5723328129389;10.161186306408;6.2771950498062;20.361485239295;4.7974009774617;5.9098097916084;8.1585139412228;11.777351924285;16.577759565667;35.393999742623;0;0;0;15.292801838212;0;0;0;7.3649754328385;12.342062197549;17.491372567097;12.692357040913;27.847995180315;0;10.433572265203;7.1476060313723;3.3181548983205;6.3650311149362;4.3440607360961;0;0;12.471999244367;9.9764587860353;0;19.488864064494;0;13.983542709441;21.046539219797;24.622805562995;12.158061900747;0;6.6967507575168;16.067607130159;11.515129773637;0;18.052264661761;5.1641539081573;2.9597561612426;6.8820512736369;18.926053277182;13.535676679459;22.054167174759;0;4.7404638364766;6.7361935478009;9.4795477776778;7.7626124681396;10.211601890819;7.2303281144179;12.564033526398;18.336678557238;6.8372370314334;8.6638518545123;0;12.244308385675;0;0;6.779302131026;6.7787740381037;2.6690982898293;16.102871892998;6.0560754472939;5.6215524582122;10.261035430958;9.9108489938524;19.665327994072;13.270343203307;8.820295965303;12.232417757243;26.092406351909;0;15.876985886453;0;0;0;0;11.64303317465;9.4340779370447;5.1427512181855;8.916563973744;5.6597102099777;13.525002929372;8.3569875468335;14.278478532068;16.32865907113;10.380493425302;12.78458488363;7.1567703703198;6.4377222830257;0;5.6467614008054;33.819038599726;9.4176049464664;11.57438794527;12.007489988428;8.7910564086484;7.8429577438452;0;6.3899499946579;8.7604782414713;3.5478242039826;4.4872598742816;3.3348943811977;32.469797883578;4.9409452020417;17.506848249685;5.6104812352101;4.9111762338468;0;6.8014545690414;0;0;14.518078538704;0;8.0868791268063;0;6.2419246474047;6.9520927128558;3.9588290762323;5.788247256086;3.3642312127336;5.6052844084759;0;0;8.4714826320375;7.900928812565;13.352299931184;10.577399104674;6.2855878700413;0;0;7.6953070102211;0;8.9803032466346;3.5732467526231;0;5.681310466396;4.255403768168;3.4856136750697;8.623354882924;0;4.3117689593551;9.5886276569066;6.3963674748588;5.7162204266108;4.8396796858118;0;9.9829162770745;9.2014305211311;0;31.781822590474;0;7.5704483156301;0;18.244847772459;0;5.5905110818284;6.0162330852872;20.400401057907;0;8.2047535384941;8.9068472385833;6.3726840516897;8.0051198516629;10.500524245179;9.9384487404992;14.163184794155;0;11.512781844107;0;8.7575635258018;0;0;6.7272431412872;0;14.096235104762;5.1073000176989;19.859131439038;11.431335381462;5.5211740898522;15.338910129094;0;4.6198941973312;2.0032284213695;3.4634667398884;4.1766483904284;8.6173874282546;3.5396649505737;8.103042878047;0;2.1450842131842;9.6343839425709;14.768264474499;0;10.408956608537;6.6603915967308;6.0854743568466;5.8287097028084;6.1936372092251;10.472916962187;0;5.4899535537822;9.2278894289129;0;22.722565666857;6.6072379245402;0;19.685265495218;0;0;5.6775342823631;0;9.8614721611866;3.6194671388928;10.293592857176;5.3829603280365;10.46346692974;9.1042279209556;21.318957467461;22.893124876929;6.0366992430125;22.637394268261;17.774506426629;11.139560842229;16.652104357827;18.818915947034;9.0833904824055;5.6007177319004;17.204466813279;8.5967883820923;0;16.424280119277;11.588197608208;26.893370948356;4.5385667706093;6.2573464224827;0;10.653207710641;5.5550157567228;6.1234782748343;0;3.354115149287;6.3192734416903;0;3.9126714724795;0;7.6622177630284;10.974468248565;7.0441596829182;6.4893080496023;9.1672573370843;0;15.961749642462;9.2211018737976;6.362970036006;0;15.014638080912;10.939258944353;11.763370268233;14.481484934137;7.1703514162753;3.2852488215461;10.721250566917;11.675735382541;0;3.6750806439483;13.664420365301;17.940344946845;0;28.338901616324;0;23.16826417403;0;18.658350941969;0;29.912891032748;12.759258509311;8.9144001193035;10.468578692122;0;3.8213459820375;11.936679793731;11.927681232078;9.1330217473563;5.4180657047218;8.2032061655655;4.9051769606714;3.1323694882558;18.67934628511;8.0288868902566;7.5404011958778;0;9.831679846605;0;0;9.5405930854245;0;0;12.682725046113;13.800638981841;0;0;9.3980759209285;7.6068073835455;20.280561277283;10.423146347171;0;3.7836790914921;5.4646409861922;5.5067367672201;10.923520066672;14.933686987542;6.7567897197625;13.961225622884;4.3082977282926;3.9134884669891;3.2642368611148;6.5325198646088;6.2650550579856;5.3277476908733;6.4800240519081;6.4955891115675;12.142481416233;15.152828505739;11.972238750279;0;9.4362045401153;20.770288185632;14.345562979;10.168102818989;13.202778116266;0;4.2217453447408;0;7.7337341413563;10.197539837628;17.554623330108;13.01399249271;13.20620466751;6.9074553094692;5.8010325061791;0;0;0;3.3099457449723;17.263188568761;6.2619808561103;0;2.7002859384326;5.5877091742007;8.8207778714464;4.6535126259264;3.3597591983548;0;0;5.6438433213642;20.038343075306;11.981687171012;12.972420269458;14.229842888086;31.003853153997;0;18.218107192506;21.401986812629;18.244336963232;16.623424389263;14.756789734648;0;0;6.9430158596023;13.404613735101;16.512936814866;8.7717242480435;17.86510731701;9.2513186996076;3.2509968168763;3.4786756598778;3.5065798785561;8.0900179405686;1.591731321936;3.2163025221683;5.7548580708436;6.8457949107831;3.2002486671586;0;6.1884005653846;11.681987016411;0;10.985335613703;14.634584102983;11.99056352911;13.013441988706;0;12.455874992282;11.362329205412;27.548223077734;15.540168164837;14.754859662487;16.430007886668;14.14692037572;9.286245434981;0;3.8484563156629;11.860337260375;0;11.725990275458;6.2067933984226;11.039852201477;6.3878885638677;4.4059207753797;8.7023602176374;3.263897600944;5.1379989215788;4.1232530202338;6.7628997719743;2.4932398723457;0;5.3382874299485;2.3444200976804;12.221347112093;0;0;0;0;8.6070753171938;8.1526190285519;13.517795353291;7.7462460293709;0;11.096088361598;11.489517035404;9.5640449224325;4.9753035470503;0;5.3160978563327;11.617971342198;8.4446525381414;13.293406756029;3.8481701643991;0;2.9840565885243;0;11.088782793346;15.570007950614;0;12.103828176259;16.175020533831;21.124143489961;0;7.8769660470081;10.031319450375;10.692063362581;16.857873531042;8.3087989463161;4.530061051667;15.618152918503;3.2113555838471;4.5919879085686;2.1425113214373;11.454685467801;0;0;0;0;8.9464600427347;2.886391082978;0;0;0;6.173936420021;0;5.8052375992224;10.355924876259;16.251238249158;19.905677724661;11.183479745883;5.7201439563286;6.9499045333369;0;4.1321878128829;4.3625188490238;11.04692886244;0;3.5642044892712;0;15.150420061235;7.24448682559;5.7817523771172;4.4687332096278;8.3764939145008;4.6757180037645;7.1988701379508;0;6.0720426025557;3.5747134476068;6.1299067653142;4.5213851773132;10.834997553792;9.5551255202396;6.5705314381998;6.2646009455174;7.0598208704504;0;14.494292562329;12.174513251915;10.191975509685;9.8906893349502;11.34961284066;5.7461734829928;9.5112632835532;0;11.378312344526;13.82371264883;0;2.8505331959293;0;20.564819309741;0;0;0;9.9451707108547;9.4598257704876;11.69153802447;3.6683161523175;6.5892998076172;6.7326595216637;13.609062198602;28.841474777372;15.304928118552;0;12.674327831868;12.508047487159;12.677112405706;0;3.3617713984805;0;7.9340283732877;12.671017810509;0;0;7.2998993837132;0;0;2.5585985107306;10.069918601193;2.6212807207895;14.747034931952;3.7972923802366;10.830985350096;10.823028651291;15.087380526641;14.368738826514;9.0579415732408;23.209320730535;9.8750348398048;6.7400522378352;0;15.04272085722;0;9.3801336918812;5.1146397086505;12.135240188988;19.549822031475;0;6.4537433042705;7.5347866443101;9.7989252396973;2.7253325733624;5.6932707202884;8.4680635988029;4.7514440782878;5.0494366314991;0;0;13.991678400504;16.753568895956;11.212505555388;0;8.3068519629803;14.167172761294;9.4864137441251;0;5.0751112713391;4.8728710568682;0;7.9384843882972;15.358006008888;0;0;0;4.5592122783896;4.7084582207943;0;0;26.78383312723;0;3.8187685882888;0;0;0;0;0;0;11.274155029346;16.661746274312;14.639319363109;5.5717070606815;11.706150327154;7.1789688062053;8.916220296439;0;5.646334731091;0;4.2561547447619;4.7332384146192;6.3348462859879;4.1502215326577;8.0926539035726;6.4602010016688;11.798888686734;12.39652894762;10.802033972258;6.8543419008343;8.6016625804553;13.129092278687;4.5411515676256;0;0;0;9.9084867665516;3.9456510440307;8.316065045516;8.5529434784547;11.088417100037;7.6204045434777;0;7.3920163550167;6.3351744961832;9.7778599910546;7.1551617020502;0;7.2637870047728;6.2509779485685;0;0;7.7880859383419;6.9885128011777;0;0;0;0;0;0;9.2760852510156;0;9.9295206642874;11.799509716503;4.7103962050031;6.3247995844332;8.2626524409578;0;0;3.573300866942;0;0;4.7256515326834;4.0638972322685;0;0;16.66872583004;8.5005486338506;7.1412675955873;0;9.0190321255541;12.578634478113;7.8220907750053;16.320527553546;0;6.8147495434755;8.6677659858141;10.431055076725;7.0440942037816;22.564136037849;7.1072461459667;0;0;17.866233609371;10.06074689155;25.037479951807;8.2410708554976;14.850118526892;6.3238377381245;0;8.9459013438894;10.534911406332;0;0;0;0;2.9906706964036;24.536213676198;8.1840365488113;13.576819507116;0;0;9.1282195552742;0;16.007877411599;6.2728068028115;6.7186008895014;30.626866384238;8.4622502627869;14.081722234444;0;12.550952187507;0;15.819989792984;12.184098548976;19.538577041895;22.063564616689;3.7826519807476;12.70026341086;8.7359549445683;0;13.156840070288;12.97407710579;10.779638548473;9.9971838777658;14.610729206016;15.05350443859;4.4201834794707;13.880549498143;9.3138920701743;5.2388891383334;11.707042212866;12.226649273473;11.174086929301;8.3631511872786;7.3545170154426;0;4.2226336491522;6.2007038929807;5.4035633621155;13.726395075582;0;0;14.990005356782;0;8.637124491047;0;19.922438468124;16.02021630553;0;0;13.038246169507;8.4336795680066;17.057546542905;0;0;9.1552994815411;3.2944003337832;5.1542450938948;13.913270257007;0;16.813343450511;0;6.6053765190687;0;0;3.5640586740555;0;9.4511520311795;0;11.39922394037;6.6466254953855;0;6.3705482054851;5.6843791290102;0;13.894975132683;8.4862516602277;0;5.3397364966776;13.418088093616;6.3337862771367;0;0;0;0;0;4.4721444194417;0;9.1867030937465;0;9.4312721922834;0;15.349651803976;3.725216207193;4.6275414853503;0;0;3.4809329203379;11.133641903855;0;6.0415528069242;10.638693482361;14.198786394143;6.6432156682031;0;11.260770628045;21.073398172722;6.2647027435512;11.919288715126;0;0;7.5790852187749;11.153060745661;9.2130373565457;3.1419659670494;0;6.8619237461141;4.3428514628582;5.1390713428596;0;0;0;0;5.5584444728143;13.478256989272;10.233136085478;0;3.0402716185047;8.762934873173;7.8478619393401;0;6.9713110326399;0;15.049653220198;5.7885998226478;0;25.963181874878;5.558300067312;2.7806209097011;13.283330638876;6.3392281060458;10.281420340667;0;6.3600849300802;0;0;0;5.9100885229869;4.5752318565772;0;11.019856768248;17.659968493249;0;0;8.5500767334918;14.438393248272;4.9356815359738;3.0031239103367;6.6944118986116;0;0;23.848881926076;0;7.7807688180945;3.7633070288056;14.194486239676;30.030364575004;4.7083467444919;0;4.8893306660397;0;0;13.204771507191;0;0;0;14.380432851713;0;9.2673966059939;0;0;5.5893609947115;8.7610164186945;10.49240103408;0;0;8.5932905125573;4.9570854355691;0;0;7.2303688510291;13.792042430201;14.292365853685;5.5048604368343;12.660695355799;10.313107669518;0;6.7119162764335;0;11.181280363746;3.2495357742827;7.4461198479213;11.289793078615;0
690.26606745325;8.7246837114026;8.3639177149056;0;4.768874716961;0;4.7922415644838;0;0;4.5861762503586;7.4700007318237;0;4.3788161672087;3.8838933203338;9.5311640324622;0;0;0;21.225797821838;0;3.1001001066109;0;0;0;0;4.3232555975314;0;0;7.8050606192663;0;5.0755851875078;5.3750515579801;7.9078639940948;0;4.6458217528503;0;0;0;7.1234880907508;8.0977817104564;0;6.1022542210019;0;0;2.7504351206551;0;5.8662578952374;7.7832368499777;0;0;5.0058887135775;0;8.9406106296046;10.151727556482;0;4.4952261833448;10.53692020231;4.2176284662623;0;3.48435048391;0;0;10.173859394093;0;0;0;3.4234704487472;0;3.5890168778015;3.9386665364516;12.593375950563;0;0;0;7.7990639908286;4.2745074907629;0;6.2635370167151;0;3.6476430798463;7.2358800898468;0;0;0;0;7.0098018765195;11.299741847631;5.7830512262858;0;0;3.3517421453823;6.0401264689347;6.0645391390347;3.2353570976769;3.7154149525383;8.2049308550352;0;11.107477236581;0;0;5.6314706747535;0;3.4669686474512;3.3056598238669;2.7868407396752;6.0671395915233;9.0361303217595;22.828562833034;0;2.9616493258808;8.4557409459502;4.576662092655;0;5.8515354858244;6.3122259678804;4.2634102905699;0;0;6.9432722711612;0;0;0;4.0371588345672;0;0;0;0;0;0;0;0;18.740948842571;7.130073664488;6.4187976275003;6.1831401917734;0;8.9913738347514;0;2.8126026973035;0;3.898566868876;0;6.1588941616693;7.526804671413;0;4.0412108108525;0;4.1368668541258;6.1188854559171;0;0;0;0;0;0;0;7.9022690005692;0;0;0;2.7706670239395;0;0;0;0;2.4841838726674;0;7.6572805345857;2.2363622836262;0;8.4562329398852;5.6256524501264;3.1791370622896;0;0;0;0;0;0;0;0;2.6727014594561;4.2295267942211;4.4244135575801;0;0;4.3865316000541;2.8689743934207;3.9463415483234;0;0;2.9005021455983;0;0;0;0;3.2134060263315;5.4548087613954;0;0;6.282016763199;0;0;0;5.8418225982573;0;14.301212515865;0;4.3141013561075;0;3.0797287959569;5.7510256760709;0;0;0;0;0;2.6540686406615;0;8.9704396886452;6.5231015879773;8.7200807980077;0;9.8044870471247;0;0;0;14.818405858645;0;5.1427512181855;1.8662575758999;1.9362166507819;0;4.7754214553334;0;0;7.7016564123207;0;7.6040685184648;6.7116679120906;0;11.806864747139;4.8312912285323;0;0;0;0;0;2.8338386197539;0;0;6.9267043982517;0;0;0;0;0;0;0;0;0;0;0;5.3924291715188;5.3979287561083;0;0;0;0;1.8851567029678;0;4.9662460759401;3.0361957212578;0;0;3.5297844300156;0;0;7.0962297790848;9.0132958136442;0;4.5141760037502;0;4.8103859318452;0;1.6242030693742;0;0;5.7873491247084;0;0;4.4068727780653;5.8115146843481;0;3.4889277135593;4.9833716539684;0;3.9123908744129;0;0;0;0;0;0;0;0;2.9118970830917;4.1928833113713;3.4004795699449;0;2.9411249653773;0;0;6.6761451970083;3.2020479406652;6.774531771083;9.9384487404992;3.8626867620422;0;4.8279407733354;5.0036307029879;0;0;3.693464277593;3.0578377914942;4.2559834140295;0;5.1073000176989;9.1021019095589;0;0;0;0;3.5419188846206;6.3259844885353;0;4.380387336303;0;2.0492797082269;5.4020285853647;0;5.5159308339022;0;0;7.4269396791882;0;3.4749869200335;0;0;0;6.233879144159;3.6569507903997;5.2010086298989;2.7140851261508;0;0;0;0;0;0;7.5296569994602;0;0;0;0;0;0;0;0;0;0;4.3598383421757;0;0;0;0;6.5866205814619;0;0;0;3.8824205596546;0;2.5092650182229;0;0;0;8.7602849914758;0;0;0;6.1234782748343;0;0;5.529364261479;8.6192753223209;0;0;6.1630882006968;6.0709824353762;0;0;6.0420559721692;0;5.5519129191172;0;0;0;1.876829760114;0;0;4.6851863022206;0;0;3.5737501889722;4.9297549392953;0;2.7563104829612;0;0;0;11.450061259121;8.7431283421675;0;0;0;0;12.690317407832;0;8.9144001193035;0;0;8.7890957586863;0;4.2243871030275;0;0;0;0;0;4.9156174434501;10.598130695139;8.9766680903307;3.015670361849;7.3737598849538;0;0;7.0151419745769;0;0;0;11.291431894233;8.3072660202187;0;7.1604387968979;0;0;4.5318027596398;3.5491371218138;3.7836790914921;0;0;0;0;0;4.2548497136408;4.3082977282926;3.727131873323;0;4.2869661611495;4.5030083229272;4.1860874714005;0;5.0665595070227;4.7568483898645;8.0220856795089;0;0;3.9922403823565;0;0;0;0;5.4647488013342;0;0;8.6711564615208;4.4337129728819;2.0898361107272;0;0;0;1.7403097518537;0;0;0;3.3099457449723;0;0;0;2.3145308043708;2.3947325032289;7.0206191221716;0;0;0;0;0;3.6591756920124;0;2.7025875561371;8.0042866245482;0;0;0;0;0;0;0;6.1524936487402;3.7708646909053;0;0;0;5.1420452488531;3.5144473410512;0;6.5019936337526;8.0277130612564;0;0;1.9454493934774;0;5.6269723359359;2.170617898541;0;3.1099310607767;0;0;0;7.6564460337933;0;1.8290690129151;4.8252088272729;0;4.3057345652334;3.0434810371641;0;0;0;0;9.9724192812452;5.5990597475621;0;0;0;0;4.9035959333734;8.0171081396292;0;5.7890240110051;6.8091502892232;4.6858862710355;0;0;0;0;0;0;2.2242864291452;0;0;0;0;0;0;0;0;0;0;0;9.5829854031982;0;1.8712261804759;0;0;0;3.7679907055779;0;3.2381375431353;2.4738236771137;2.9822881702611;0;0;0;0;0;0;0;0;0;0;4.7516776343884;0;3.2532738393239;2.0265363283698;13.42240311605;0;0;0;0;0;10.097376375149;0;4.0420238936048;0;0;10.463167675795;0;7.4207242812227;0;0;0;0;0;0;4.1620962515201;7.5423468053631;0;8.8145130666712;7.064982450903;7.2669509812768;2.423621582791;6.3125307785373;0;0;0;2.5866570836256;0;0;3.6411900226597;6.2823704358756;0;8.9203390839825;7.1484172224372;5.1060358248764;4.6125334807829;6.3156615157782;3.9996868876232;0;0;9.0110145438169;9.0283954803044;4.4123880440315;5.9022257150571;0;4.0983509956941;0;4.9985204165877;0;6.5670554091347;2.2260403429593;0;0;0;5.1054180906266;4.1174368385645;0;4.3294356441561;7.8961659776534;0;0;0;0;0;8.6705654509323;3.1212472772924;0;0;11.402443516636;4.0428112011269;0;0;0;0;5.2198639589392;0;0;0;0;12.752074646219;0;0;0;0;6.8229293619482;6.1652562864446;0;2.0201417715003;0;2.7077463375241;0;0;0;8.0515036206585;5.3085148479414;0;7.4495314207653;5.3600178296492;6.2485148176145;0;0;4.1847052161686;9.8015401526443;9.0767030860418;0;0;0;7.5778355186992;3.2703990880349;5.1043116802586;0;2.6726872940369;0;33.924172307854;0;0;0;7.2881286110025;5.2403031816855;0;5.2779663228349;5.8725418416013;0;0;0;0;0;0;0;0;0;0;4.7084582207943;0;0;14.879907292905;2.3499204050639;0;0;0;0;5.6119396449435;2.5374076659366;0;3.1501315523173;0;6.2536898250174;3.7144713737876;10.033843137561;0;8.7223894204295;0;0;0;0;0;0;7.8261320330116;1.4357934345048;0;7.6345750325924;4.1321763158732;0;0;0;0;0;0;0;0;0;7.0458054357691;0;0;3.5874290617765;3.6514438437497;0;5.3474160866078;8.6882393090512;7.7313311557176;4.2590248226489;8.3682970969087;4.4059035930589;0;0;8.1187036566227;0;0;0;0;0;0;4.6123493115018;3.949347603699;0;0;5.4612363653581;10.260443231742;0;6.3247995844332;6.6888138807753;0;4.7373379423214;0;0;0;0;8.8666848704041;0;0;0;0;0;14.85459340313;0;6.4858584027769;5.0613528544152;0;0;9.6542285199236;6.1513177963842;0;0;0;0;2.2885985308852;4.5473471484559;0;6.0364481349299;0;0;0;8.7831079696174;0;0;3.7994762449066;2.2889847356512;0;0;0;2.9906706964036;0;0;0;0;0;0;0;0;14.256379097299;5.7588007624297;0;0;0;0;0;0;5.6789706949175;0;0;5.0915918346206;3.7826519807476;6.3501317054298;2.4639872920577;4.3425795700098;7.6584591453913;6.3361771911996;0;0;0;10.035669625726;0;8.0596739021476;0;7.444737196579;4.9969082615893;2.4016632501465;0;0;8.2370590572957;7.5082970828319;0;0;3.4822963889189;0;0;0;0;7.7505816672669;6.0967937583861;0;0;0;0;0;0;0;0;2.9132132357813;0;9.9182411050028;2.6355202670266;6.1293725440911;3.6829244797959;0;0;0;0;0;24.922750339047;8.1464198264126;0;0;6.5595099036774;7.3543380260452;0;5.3900538659876;1.8495139951408;6.0904062096537;7.8036232908111;4.1170296689431;0;0;12.646744334236;0;0;0;10.452777132822;0;0;0;0;0;9.9741347874962;6.3175289685138;0;7.7246417649248;17.466845156249;0;0;7.6833554524523;3.61713311596;5.0038410729858;0;3.5555213962901;5.5045258907532;4.753458789991;0;0;0;23.387754381324;0;0;0;7.5122538228795;0;0;4.2644055792233;0;0;4.5263307273386;0;2.2857112962412;0;0;0;0;0;0;0;0;0;0;0;0;0;0;4.2362260783831;9.1606584818599;8.0018879901308;0;0;6.7741782070365;0;0;0;0;0;6.9382744691784;0;10.496628153545;4.6408762998467;2.5696037056465;9.1504637131544;0;0;0;0;0;5.8781777542756;8.5149498643658;0;0;0;2.7235778578476;4.8006537755577;4.9211978577617;0;5.0198508503836;0;5.0694593713127;0;6.8485043556245;0;7.8229290656635;0;5.4571557060439;3.6013013201429;5.3043848524006;0;0;0;0;8.1089720302446;0;0;12.576062238101;0;0;0;0;7.6533993627463;10.295485135413;0;2.1216498420664;5.3504729497615;0;6.5173188292804;0;0;0;0;0;0;6.1497042000606;3.6105953047586;6.9497118580599;0;0
690.50942907871;3.5793574200626;8.7440957928559;8.5588492168221;0;5.165789912674;0;0;3.7321552180826;15.134381626184;4.7536368293424;0;0;4.7469807248524;7.1483730243466;0;9.0545466208431;0;0;25.297314698557;5.7351851972301;2.1870549773465;6.278992542294;13.981887945047;8.6533232192816;7.4112953100538;7.8431346812087;5.3078889224832;0;0;5.6395390972309;6.142916066263;1.7573031097988;3.4685547614187;6.8758161942184;3.1384778308945;11.861808191165;0;6.233052079407;11.933573046988;6.8471622502499;10.262882098958;10.673337630421;8.1727402443906;2.0628263404913;0;3.7711657897955;0;0;0;5.5064775849352;3.4298432717385;9.3293328308918;3.7023947558933;10.080357540758;1.559568267691;8.6368198379591;6.8659068055432;6.5027746675165;0;0;0;0;0;9.0484544782181;0;8.1782905164517;6.646601719296;4.0196989031377;6.3768886780644;6.1058792487576;0;0;0;9.7842802794031;0;0;5.9970035266421;0;2.4317620532309;12.059800149745;5.1675167687505;0;0;0;9.6384775802143;7.0623386547695;3.9568245232482;0;5.3626593538285;7.9222996163582;6.0401264689347;3.0322695695174;0;5.4988141297566;8.0095753584868;14.338352385938;0;10.542257716144;5.8349641895871;2.5597593976152;0;2.5424436747976;0;0;2.7302128161855;8.4713721766496;0;6.4512256201017;3.0904166878756;7.8293897647687;0;14.046202242292;2.4538697198619;0;5.6097503823288;0;3.8750121573537;4.3716899485089;8.575735308734;0;3.8479951554267;0;8.5506313482282;2.8765305274118;0;6.0721353029645;0;6.6634164748774;0;6.7364838409987;7.3625156167244;9.2271541540433;1.7972633357001;2.2082643542048;6.6874369025014;8.7269216631411;6.5398705003139;0;0;0;9.2133494187936;10.264823602782;0;10.322498526348;6.2172474013115;8.395451710558;3.2503953853846;3.569349849285;3.5986353101981;0;8.4271427958626;20.929517379018;0;10.449561846965;6.8817608271953;0;6.8073523309606;0;4.7054009709801;8.8157587125349;11.660915044731;0;16.950953588018;0;13.414592912404;9.0285549869967;1.276213422431;6.193003246965;2.8960404907307;0;3.6689037718216;4.4018820862471;5.9858752716212;0;0;0;0;0;4.8438306025565;8.5106433305226;6.1090319073283;0;0;8.2828126441948;7.6948368625346;4.3865316000541;10.902102694999;3.2886179569362;0;0;0;0;0;9.4809276729531;6.158805529418;9.6402180789944;0;8.6514960463885;4.5189550715112;0;5.338526668563;6.7193536343397;0;1.7702492721992;11.754536050248;5.958838548277;0;13.250454165187;13.379159285731;9.6498168939982;5.0609025949424;2.7951117449049;15.927731964935;0;8.6719928696208;6.6945797426628;8.2571024376134;4.6201550294444;0;5.591229932552;4.3600403990038;10.027570033549;16.340811745208;19.785354535095;9.0068020845932;8.9570013944917;0;7.7187910394002;0;9.746011785255;8.6385050573344;10.714612710281;13.331384896139;0;0;6.3622379058301;3.8234272549174;5.0321041666311;10.683879533532;6.7891747190365;0;10.199392593568;10.300505410198;32.497320000183;11.314750181403;20.219429739891;4.7057746463071;17.775896796638;8.473629340742;7.622753794527;5.7440963302575;9.9137136757385;3.0014049430779;15.693735643729;6.1387500995064;9.0858326359125;5.2097325755522;2.5725208843959;3.7962533395577;3.4007272845207;8.8822222763409;0;11.199660587001;4.9072079600984;20.891104410916;18.404044704791;8.6426648964065;6.9520927128558;6.9750798009807;11.949929819016;16.340551604706;10.743461782912;0;0;6.3536119740281;12.039510571528;4.5454638063604;11.24685474421;3.6764759239864;0;17.053553791945;0;15.805553776063;10.776363895962;9.4203778023701;8.6383842902369;5.681310466396;8.6810236870626;8.1330985751627;10.156395750999;6.6813877602925;12.560370446817;15.399917145941;6.9778554271187;5.2765111630253;7.3328480088058;8.6342419297388;8.1216945982979;0;0;0;11.052945864518;0;0;14.190437156357;5.8237941661833;0;12.032466170574;16.190794490403;14.378833164067;7.618699714316;3.238853541303;10.924601231468;26.576997907521;18.968688959032;3.5494459787497;8.1545609420892;0;0;0;11.259724533174;0;3.4093516408551;0;3.8303850726265;0;11.236060038938;16.549276199198;32.215581529575;9.1099372482562;4.6306143785943;3.8748488662108;5.0818836170643;5.0607875908283;11.293913282245;6.5196462679858;9.8740897615418;0;7.7171836933781;7.7598441086243;3.370846620718;3.3032173517386;0;3.5854191554702;0;0;0;3.1792962015318;7.8675932117184;7.4806549729909;6.4534425712935;11.557796955331;3.7997191766112;11.601713260521;7.5741885556189;8.8096505660536;0;0;0;8.9638773803097;10.78731513649;9.4121930857051;8.6025608214607;8.390582912888;17.959034346563;9.6893285904656;14.125680355148;9.1042279209556;0;16.436089655231;3.3537218016736;4.6303761003261;4.7398683804344;9.0508931843109;0;0;18.166780964811;8.7511214560944;3.3794488383227;6.3782623480039;11.018722604148;5.2466450381023;0;7.5637605792251;6.807850155914;6.2573464224827;0;0;0;0;10.944811224678;17.888614129531;4.7394550812677;18.675096531695;5.7385848263033;5.0273593881916;11.326756693172;12.141964870752;11.134316918161;0;0;0;13.185793182903;8.4683588636917;0;10.582898625136;3.5830386329449;7.8625923662534;6.1374105747304;4.259260274746;6.0138431233277;4.9278732323192;9.1896433430713;0;5.8720826244468;0;9.8510937517284;20.503251367823;12.321079059117;10.305055133209;5.1663940203717;11.866671894015;0;0;0;0;10.632715424426;0;0;17.912668355405;15.28538392815;0;0;11.19531698063;18.421423396054;17.578298926212;7.007395658102;3.1323694882558;0;5.7807985609847;0;0;13.928213116024;14.411736914497;8.3553064222988;6.7345362955938;0;0;4.3733534641769;12.546035438037;0;0;0;8.4520082039394;0;0;6.3095771054468;17.026555911714;6.7657459829046;0;15.640494640917;12.146065416534;10.073759218555;16.088650479704;14.83969217523;7.0815505593136;7.1219713333414;11.840192254603;6.0692720874236;0;14.688054517658;2.8580592090897;8.7626154550135;2.4957599891806;2.8733373000671;8.6791506885031;5.0810332139082;9.5431053825876;3.8852566401457;0;0;4.0985616010006;7.8102288877705;6.3660007225813;2.5779113804521;0;2.925770555018;6.3401501887563;5.9332223868522;7.339171266311;2.6104646277806;10.460371371136;0;6.4929015159842;7.9438697879334;7.3368551417236;6.560170420687;14.869496053333;13.887184826225;19.690022804326;9.3608254962288;16.388457508697;12.146821717129;0;0;0;8.1895836916468;7.5368677366044;5.1349163566605;30.238416137182;6.4891785671156;0;6.2325103553309;0;0;0;5.9824823248575;14.198062266324;5.1420882148709;0;7.9703108695196;6.9123921550603;8.7717242480435;10.250471411399;6.1675457997384;3.5932070081265;0;6.6625017692565;4.0450089702843;4.9520530015787;18.583081239195;14.706859514378;9.5173246320643;12.677908181436;10.884758712718;12.606001151709;0;9.3327641561309;10.652446655712;0;7.3162760516603;7.4571409148763;11.751219907572;2.3066435170893;2.8405823013531;0;2.9278577701868;12.412818446219;3.88666853233;0;0;3.654448733604;8.4666038944583;11.613246900784;5.8409791716257;4.6903961101833;5.1723278320188;6.4623525081818;0;5.4072664061479;8.7023602176374;9.5406237566054;20.105213171395;2.0616265101169;12.624079574352;10.199617659596;8.0416684428165;3.7812869295469;6.7988182832733;0;0;4.0889983888915;0;6.910449608707;6.0755825768426;7.2208911395746;12.903350109959;0;21.183274458571;6.0524118335989;0;14.969809443807;3.47114200957;5.5292373853597;6.5818354411738;12.088970180396;6.9886779625998;3.7494224183671;7.6963403287982;10.438008595914;0;0;11.828034979569;9.4641224797852;9.8811724702811;4.2180007280904;9.7324276093391;6.5236325483703;0;10.502621396011;6.3355701791845;6.4152380175486;5.9150433442252;6.6875698836203;3.187820740062;23.24562294847;7.3861178428482;2.7551927451412;8.5700452857491;8.7417336464795;7.9716129277494;0;19.761005702068;0;8.0518140384612;3.7883882964086;7.9105007551178;3.485491707847;8.7333204899838;8.2860725637124;3.8432909927782;7.9822016989308;4.8733764123572;10.01529799076;4.5240176646957;3.6411329405201;1.225745133499;2.5426480000013;5.7063319795755;4.7021447525908;19.631334820607;5.7864865469925;6.9403868410526;0;17.356972136902;4.4342692862153;3.3072657247258;5.0357198123279;14.730268728032;11.098854436714;0;7.8248588455987;6.906097994558;8.0040561579143;6.3422335360765;3.5293402588172;0;0;4.7775627601198;8.4478261348283;0;12.795925327691;0;4.7190719970374;6.3886059638761;6.8477335455698;10.528798324302;7.7273959766196;4.3096301122446;3.642611470297;7.5891830616729;9.6836700804478;12.243859774678;0;13.935940068987;8.7804925580376;5.1953227729873;0;5.6122874227572;0;4.9725853554274;5.1599049657205;0;25.678213066223;6.9361050606497;8.6028427221259;0;0;7.50807794495;19.303266672622;3.8997931790364;12.187328320822;17.975010127494;17.320457681935;0;0;4.7604170239726;0;7.0136410554207;0;7.2998993837132;0;9.6356815585223;9.3815278726788;8.836867343904;4.3688012013159;7.272510377401;3.7972923802366;5.4154926750482;5.8890008837908;10.4174770303;5.2060647922154;3.1870535165106;11.975021866287;13.79600455561;3.1926563231851;10.291234232926;0;3.7858250996402;0;0;6.5343601017629;10.473118945433;5.5273901857769;2.7658899875445;8.3959051179456;0;10.90133029345;11.190221760567;0;6.8302008625387;0;0;0;2.4216366462411;13.961307413296;14.576257222005;5.2403031816855;17.336038879263;8.0558433348533;0;5.1751351288295;7.3307162808232;7.0385915265874;21.010422707682;0;0;34.707344213488;0;0;7.4901344573544;0;10.049940223385;0;0;5.4831476118158;0;4.7841957325003;0;0;11.223879289887;0;9.882112343914;6.6318558996155;8.1943014463828;4.9745259971729;6.0360159824049;15.608200436205;5.8329121550418;6.0087571562958;0;5.646334731091;0;0;0;10.558077143313;10.909153742986;13.966354317456;6.7538465017447;3.8172875162962;0;5.2267906317379;13.382286568295;0;15.445990916103;6.6370676757605;11.300299729906;12.999567642287;15.91374715007;10.547743977297;3.1001543917384;7.9962163899193;11.468719664292;4.7288837632509;7.6204045434777;0;2.9882619307514;7.0591944386041;5.4574102275654;6.9848007091443;0;5.2394529214755;10.939211409995;5.7031031078086;6.7189271641015;5.0066266746484;5.8475311193528;0;0;6.2013696891079;17.070682469248;0;6.1815875536158;0;6.5228918727727;0;9.2343989085676;0;3.6683837589712;4.8788995365655;4.0523701410468;0;6.5968631389699;2.8349982363785;20.964478757279;0;0;0;5.6366941815881;6.5664677512279;19.319428713297;6.7654114063458;0;0;0;4.6012298676502;6.7286385527775;3.2838925808424;7.6665932364099;6.1513177963842;13.113326382169;0;9.5726637736329;0;0;3.4105103613419;0;0;0;2.7470236184992;4.4149001025897;10.188405244756;8.9663880089503;8.8143439711852;13.470870322851;7.2831332497993;0;0;14.609330562806;0;3.1659630549933;0;0;0;10.290747126102;15.21369925879;25.497438699091;14.160814633337;0;10.077901334252;0;0;0;5.7254374335856;3.7313641638534;15.803271328736;0;0;10.520772253328;5.6573242606896;6.0522431691961;4.396245026836;0;0;0;0;9.7016746936256;0;10.11512021955;0;0;4.0298369510738;5.731625889338;6.0660821601755;5.5679834914852;6.7683237049584;0;3.7169560832349;0;7.5082970828319;4.6918151657246;0;10.446889166757;4.5175477463941;10.691625012188;0;29.980010713565;0;0;0;5.7670216618253;7.1732311815808;0;0;0;2.4804939905902;0;2.6218919122032;0;0;6.1934726275125;10.587098030703;11.457987270476;10.595689070046;0;9.6401244004459;9.6078203913727;3.1548227907445;0;5.1933426393381;4.0010629934937;5.2077776498336;0;8.0897718286497;0;7.2558417426756;14.17960729608;7.7145145322281;10.517927044137;13.894975132683;5.0917509961366;9.3166797351358;10.960511756338;0;7.7412943387226;9.1023094658568;0;23.332466680875;13.418219024157;5.9748843369156;10.931908580858;26.724228390314;18.110928956243;8.0723981264343;0;12.478267466417;6.880878394886;6.7053891729474;10.356878562451;24.109839523212;5.9320983101744;17.187106294169;6.5492011199145;15.012201451003;6.175809535967;6.3379450533213;3.6322476822225;9.090716177541;10.058806953573;0;6.4390938861094;8.7705838409717;0;5.6341903671596;0;3.4450387358068;7.2166863648394;19.134769894364;10.054291094558;0;0;7.0857050183476;0;7.9697931940716;7.1716492944438;4.2456113642143;3.8485495732795;0;0;4.5480604824347;7.9402605757983;5.3789420942776;14.410159569218;6.3386577202363;0;3.6793030450044;0;0;4.9373351428466;0;0;8.5111469780715;4.802890662211;0;0;13.708560454222;0;0;0;3.590951736739;5.3038586283963;0;0;5.3112030090934;10.018051607498;5.8866561644165;0;17.515389128671;12.825115100238;11.476671556319;2.7968862037185;0;0;10.894311431391;21.762963782528;4.1640904950291;0;19.075433231458;2.8224802716042;7.3000214946903;0;0;0;0;12.340560578869;0;13.204771507191;0;17.905159429867;5.905620133523;0;5.3240822367649;0;0;0;2.3289004144631;0;12.328571215043;4.1053514346351;6.6197103345731;4.1623750920199;0;10.725733387698;4.8797946367527;1.5906811472264;10.114164448814;7.3176913170868;0;11.275931801258;9.5197916949393;20.470048259202;10.403470228472;11.068742358464;6.9883002273416;0;10.42456778709;5.5552950069373;0
690.56294562075;0;0;2.585485700915;5.7226496603532;0;2.3961207822419;0;3.7321552180826;4.5861762503586;2.2636365854011;0;3.5826677731707;16.398660685854;0;0;0;0;0;0;0;1.8954476470336;1.5982890107658;0;7.4458827700795;4.9408635400359;3.9215673406043;8.846481537472;0;0;0;9.726283771583;0;1.9604874738453;0;2.8531616644495;7.6527794781708;0;0;5.9667865234942;6.2919869326621;0;0;0;8.7097112154077;0;0;0;0;0;5.0058887135775;2.5447224274189;4.146370147063;1.672049244597;0;3.1191365353821;1.5546275708326;0;3.3347562397521;0;0;0;0;0;4.7755731968373;6.9763830993645;3.0430848433309;4.6917188606795;3.7325775529135;0;0;0;0;0;1.2762104712265;0;5.1825363056179;1.4659341954014;0;3.8502899176156;9.9316001233191;1.5002468038308;0;0;0;0;0;0;0;7.2395901276685;3.0470383139839;2.6261419430151;0;4.4118505877413;3.5667983544367;4.1024654275176;0;0;0;0;2.9010606506306;0;2.0801811884707;0;0;0;0;0;2.3893428222599;0;0;0;10.171387830625;2.0763513014216;0;0;0;0;1.2857911613262;2.1439338271835;3.8156091523277;0;4.9688108733135;0;0;0;0;0;0;0;0;6.0238764136836;0;0;0;0;0;2.029614982856;3.0682938516038;0;0;0;0;0;0;8.8595775468689;3.1619233715089;0;0;0;0;0;9.7346592460549;0;0;0;0;0;0;0;5.0375764071628;0;3.8461688002767;0;0;0;5.8309417624353;1.1485920801879;2.064334415655;8.2744014020878;5.5633111446613;3.4243101870335;0;2.9929376358106;0;0;0;0;0;7.2657459038347;0;2.2908869652481;0;3.4929580717737;0;6.9689088566351;4.3865316000541;0;0;0;0;0;15.567647417477;0;0;0;7.8728447645121;0;1.843761452509;0;0;16.247689860844;2.7113181331546;0;1.7702492721992;7.8363573668319;0;0;4.6222514529723;6.7787740381037;0;2.5304512974712;0;2.5765448766806;3.6308279217235;4.4598820472336;0;7.3724128907263;0;5.5045879907596;0;3.6333669991699;0;0;0;9.0068020845932;0;0;0;0;0;3.4256140744602;2.1077926643176;0;0;3.6656173424985;5.6925286525848;3.8234272549174;2.3483152777612;3.8352388069089;0;0;5.3681013650359;4.4145023186561;12.464725479522;0;0;3.9214788719226;8.2438941665569;0;0;5.3217363059739;4.5916147550789;0;4.8704696825367;7.186829384788;7.0913815694927;9.2172191721309;3.7418485591214;9.4906333488943;0;0;0;0;0;3.0325796725524;5.7116000807973;3.8411843984029;1.7876809833058;0;2.4273294944877;1.9224178358478;0;0;0;5.412336126024;5.6435205804036;3.9772808305653;11.380745872117;0;2.4466387987723;0;0;0;0;0;0;1.7940980420198;0;0;0;0;0;0;0;0;0;7.6898717186736;0;0;0;0;0;0;0;0;0;3.4940694261428;0;2.9143430082725;0;0;4.0485669266288;2.731150307867;3.2020479406652;0;1.5972506904374;0;0;11.884161903595;0;0;0;4.2616895510689;0;9.3631635108649;0;0;0;0;0;0;1.6145203609212;4.0039083043537;0;0;0;3.2315202855955;2.6081741741069;2.4437748362364;1.9872771497697;0;0;3.7706207168934;3.3293177872223;0;0;0;9.0080059043402;2.0087472029919;0;3.6569507903997;3.178394162716;0;0;0;11.746200754738;0;0;0;0;7.380794567072;4.219258969454;0;1.4806911022743;0;0;5.7549068113567;2.6431629447936;4.8352274668468;0;0;0;0;0;0;0;4.1632206377692;0;0;5.2689993309598;0;0;0;0;0;0;7.6093465286844;0;0;0;2.2801690051413;0;0;0;0;0;4.1642487842546;0;5.2263120228103;0;4.5836286685421;14.951365243982;0;8.2801731111652;0;4.728529172933;4.0949012947942;0;5.2849924393512;2.3425931511103;0;4.9278732323192;2.2123215455542;8.8216667334758;3.2622681246927;0;3.8133266135723;12.173805499645;0;4.0075214406922;5.9612238696596;12.431751508016;0;0;0;10.877414920999;0;0;1.9752035268155;0;0;5.7758128034182;2.4849335900161;0;2.979936137597;0;7.3577654410071;0;0;0;8.9766680903307;0;0;0;12.700065761894;8.1375646905092;0;0;0;8.364023625358;0;0;0;0;0;0;0;0;0;0;2.9791418363651;0;0;0;1.5956658252936;0;0;0;2.5451786173067;4.5666408778914;0;0;0;2.8522971304921;0;0;4.5366367981323;3.3681548409133;6.2761838033123;6.2138406116043;9.6481840080404;0;0;8.6577609827106;3.0466225405343;0;0;9.0096871103379;2.2967312465234;5.6123074389437;5.8010325061791;0;0;12.395539257788;0;0;0;0;0;0;1.8001587492748;2.2255929950083;0;0;0;0;4.8789009226832;5.0245784910696;11.080608980162;9.7830169855589;7.9312182486969;6.8153904161253;0;0;0;11.082282926175;0;6.625762390951;0;0;0;0;4.8395719989206;0;3.6444588816636;0;0;0;0;0;0;2.6856004330603;3.6733533667617;0;1.3994689773495;0;0;3.3937324204112;0;0;1.8290690129151;5.4100826245181;7.1169360003605;0;0;7.5857425866225;9.0087931390362;7.4945318920568;6.3600030529037;0;0;3.349911339137;1.7318053420483;3.212174674685;0;4.263996463803;0;8.3472053230682;0;0;3.0123554599514;0;0;0;2.7051599087897;2.4932398723457;0;0;0;0;0;0;6.1537975989768;6.910449608707;2.7846420143862;2.3293197224434;8.6022334066395;0;0;0;0;5.6136785414278;0;0;0;4.2389895437751;0;0;0;0;0;0;0;5.4952969237462;0;3.6678267200786;7.8133573765117;4.9703867035202;4.8809665025185;4.5011234554332;0;4.6332274571184;9.4640693507603;3.6477653910656;3.3556007790126;0;4.1747622590012;3.367457799617;3.8565203785871;0;7.4401720658995;0;0;4.0113683541661;4.4732300213674;0;2.7793651301765;2.5860099767897;3.7620457495315;0;0;5.0795828993196;3.3504462834956;0;3.0763320119931;0;0;3.7292170666686;7.608442639434;0;0;0;0;0;0;7.2056875900998;0;1.8650814119733;4.9652591218087;0;0;0;6.1791403109203;0;0;0;3.8257874577265;5.1165266226239;0;0;0;0;0;8.9887085657855;0;0;0;5.4333252960607;0;10.52309980308;4.7432394135456;7.7469360643583;0;0;5.0676145705409;0;0;7.8961659776534;11.78580358779;6.1556560714087;0;0;0;0;0;5.236512961294;0;0;0;0;3.8997931790364;6.7351024930858;3.9734232913407;0;7.2037958538868;0;0;6.5701573832269;0;0;0;0;0;0;0;0;4.8483402516007;2.893175146847;0;0;0;2.2906685085748;3.8580121515655;0;6.2445073251707;0;0;0;2.974576864003;0;4.6496724624096;0;0;0;2.7658899875445;0;3.7889177593496;0;4.1227132802089;2.1775020682636;5.6423398429668;0;0;0;8.8793343695505;5.8637491135845;4.7653148610401;4.4341026921954;0;17.222837474514;0;5.6456019587231;0;0;21.010422707682;0;0;0;0;0;0;0;0;0;10.415935105034;0;0;3.5881467993752;0;3.8735602956523;6.6322923076605;2.7488583047647;10.352689122196;0;5.1897242493758;3.9796207977383;0;0;11.44148153489;0;0;0;0;3.9521436915647;0;3.4110710770704;0;5.351593710427;0;2.6026960338383;0;6.6206014668679;5.222355733969;0;0;0;9.4169164415886;8.1247297764292;0;0;5.0729799137538;0;3.3045463439484;4.2396888911904;0;5.6990782624593;2.8309849870277;0;5.4574102275654;0;0;0;0;0;0;0;0;0;0;0;0;0;3.6059260729426;0;0;0;0;12.168523529591;0;0.94430313610946;0;0;4.3979087593133;0;0;0;3.694452029335;0;0;4.5460161354655;0;0;0;0;4.3239056018513;0;3.00641297039;4.3785234411231;0;3.6348696069543;0;0;0;0;0;0;0;0;7.7038399851714;0;0;0;5.4578013967524;0;2.7632554508411;0;0;0;0;14.288759993928;0;7.3656328939302;0;0;0;0;0;0;0;5.2789006988939;0;0;0;0;4.4097940118267;0;0;0;0;0;0;0;0;0;0;6.63789991459;0;0;0;0;3.6834862328922;0;2.1493597085018;4.687427123772;6.7101339512771;4.8033265002931;0;0;4.4127102092656;6.8826056592626;0;6.8207742822788;0;6.2550661103918;0;0;12.264549837367;0;6.0967937583861;0;0;0;15.635004239713;0;10.02942013039;3.2246421877672;10.992641105427;3.4958558829376;0;4.9591205525014;4.3486084405939;3.4825980364154;3.5465198694331;5.7794667654797;0;0;0;0;0;3.6658889218857;0;0;0;0;0;5.1827441019111;2.6715202152034;0;0;4.88897273187;3.8188132471025;9.3166797351358;0;0;0;0;0;0;0;0;4.4721444194417;3.8679804249138;0;0;0;0;0;4.0977378279123;3.3053867752502;0;0;0;0;2.9629344969084;1.4768240194704;0;0;0;0;0;6.4390938861094;14.408816310168;0;0;0;5.1675581037102;0;0;0;4.5263307273386;0;2.057140166617;0;1.8113166350163;0;0;1.8326426539426;0;0;0;0;2.1048034281956;0;0;0;2.1301228155289;0;11.777989476677;0;0;0;0;3.5389720668923;3.7952373253931;0;0;0;0;0;0;0;5.2676875965752;0;0;0;9.1570207002034;15.647910562329;18.276927786439;11.221975712708;11.106456344825;1.4807044607921;0;0;2.4966130363603;5.7607845306692;0;0;0;0;1.8250053736726;0;0;0;5.3782637326436;0;0;7.6027472314129;0;0;0;0;0;0;5.5583769496476;9.6707485957651;3.726240663141;4.7455505601262;2.8854102843719;0;0;0;0;5.9587407709432;5.0919596209594;0;6.2064190935902;0;0;3.7586439337527;0;5.3868548050531;4.3627455796817;0;3.0748521000303;0;0;0;0
691.27459175269;0;0;0;5.7226496603532;10.331579825348;0;0;0;0;5.2063641464226;0;0;0;0;0;0;0;0;0;0;7.5817905881344;5.1373575346042;0;2.2136408235371;5.5584714825404;0;5.0867268840464;3.1798395115529;0;0;5.1190967218858;2.6359546646983;0;0;0;14.922919982433;0;6.6782700850789;4.6881894113169;2.5908181487432;0;0;6.5381921955125;0;0;3.1426381581629;0;0;0;3.337259142385;0;5.7012589522116;0;0;5.2291406622582;5.5275646962939;3.9233753174533;0;2.8508322141082;0;0;0;0;0;6.4952532304428;0;5.8646485758494;2.440531476905;2.6257776909677;0;0;0;0;0;11.398686642034;0;4.2645358411677;5.0365347453981;0;0;0;4.2878116434738;0;0;0;0;6.3917934606316;0;6.1670582569028;3.6564459767807;0;0;7.0589609403861;0;0;0;0;0;5.4459665769479;5.2901694217381;0;7.6273310243927;2.0877851519159;5.7727415321843;3.3369267753378;5.3652023785447;5.1548367687496;0;2.4465798779015;2.8185803153167;0;0;7.1728499503654;11.252228899265;2.917070198811;0;10.215941142114;0;12.625388093414;3.2705221305666;5.4971359363238;0;5.5579103763483;3.5157595335033;0;5.520123002695;0;10.153777485527;0;0;0;4.1941609791106;5.3917900071003;0;4.5976128704697;2.6445217161034;0;0;0;6.3794730581607;1.919447795582;0;0;1.6739186799483;0;5.7786875410334;4.1368668541258;7.13869969857;6.5429732912694;0;0;4.8673296230275;0;0;0;0;0;0;4.500818320068;0;0;0;0;0;0;3.3857081201237;7.1467951656134;5.6769196430512;2.4823204206263;5.7858435904477;0;2.9345880574981;0;0;0;8.37201076772;0;0;0;0;0;6.3442901913317;0;0;3.7748256306774;3.7116805846612;7.746230862236;0;0;0;0;20.756863223302;0;0;2.8869400919147;1.9280436157989;6.9234111202326;4.1130063171355;3.6151640572089;0;0;3.0649683244357;4.7739591851395;0;2.6937478448485;0;0;0;0;4.1063050612758;4.3707795138139;0;0;0;0;2.0920561695821;0;4.6201550294444;0;0;0;0;0;15.129976997426;0;0;12.701490735982;0;4.6752283801686;0;1.787276908414;0;3.9795178794445;0;2.9991414620442;0;0;0;0;0;4.6200775097499;0;0;0;0;0;0;0;2.7782391281121;7.9640711286103;2.9565201699855;5.1133891590651;0;0;0;2.4376624145131;3.4063636070918;12.86260442198;5.9052829726453;8.3472396983689;0;0;0;0;0;0;4.3213324482032;0;0;0;0;2.3355351701983;0;0;5.8829740500261;0;0;0;0;0;0;0;0;0;0;0;0;0;3.1951458688139;0;6.5392305739033;5.9989828999723;0;4.0704156658192;4.1039531267975;11.732556814089;0;0;8.1397269994621;0;0;7.3686305763456;0;0;0;5.8237941661833;4.1928833113713;0;0;3.5947082910167;0;0;0;6.0838910872638;0;3.5494459787497;0;0;0;0;0;0;6.8187032817102;0;0;0;0;0;10.392123074057;9.6620546572414;0;1.6145203609212;2.3099470986656;6.2205514137264;0;0;0;4.8437520376272;0;0;1.685423310359;0;0;8.9635478886754;0;0;3.7189009958507;2.3844721511489;0;4.4883929837945;0;0;0;0;12.394126727376;0;0;0;0;0;6.2452877105994;0;0;4.277552073237;0;0;2.6158667324349;2.9368477164373;4.3956613334971;7.0440384236706;0;0;6.7148135389488;0;6.1349858160415;7.5275663788136;0;7.3509420231193;0;3.0504732968714;7.9579663252183;0;0;0;0;0;0;0;0;0;1.8241352041131;4.6957612090018;6.714228031796;4.3096376611604;0;0;1.832269465072;0;4.3173881927563;0;2.5001610919321;0;6.766393870174;0;2.8735993710995;4.9536972287869;4.9480057312097;0;7.3307959642614;0;0;0;0;2.8540686490657;3.9147217496312;6.7376478472385;4.2899924402688;0;0;0;3.5767343217958;0;0;0;0;0;0;0;0;0;0;0;0;0;0;0;0;0;13.76372884166;0;5.7450675778116;3.5639740640033;4.0965332694188;8.0705726721183;0;0;0;0;0;7.1094200815543;0;0;0;0;0;4.5318027596398;0;5.6755186372381;0;0;4.9652363939418;1.792042438505;5.5282824979875;0;1.5956658252936;4.2862016543214;3.5609856666707;0;5.4819231757374;3.8055340649095;4.1040152328751;1.1692060400822;4.8820286106504;4.1001771250823;3.0329671500708;0;0;0;3.2875248493541;0;0;0;0;0;0;4.8770842701701;0;0;0;0;5.9460583188335;0;0;0;0;0;6.560170420687;2.2193277691542;0;0;0;0;0;0;0;0;5.4016403072564;0;0;0;7.9312182486969;0;0;0;0;0;5.9824823248575;0;0;0;3.6228685770544;0;2.7222592493928;0;6.4478887906356;4.4487324862518;2.9434947891274;0;5.1481932349073;1.9454493934774;6.075238097429;7.1616011548275;5.3430594425624;5.9081513855235;0;9.3972008585471;0;0;3.3288895799101;0;4.2678276968018;0;2.8136723722356;5.0746157375965;0;7.5857425866225;3.3782974271386;2.3420412162678;1.5900007632259;0;2.59468622448;0;0;0;3.2766468523754;0;0;4.8467643811364;0;4.2056516492261;0;2.761759508491;2.2339125745995;0;0;0;0;0;0;17.10988595693;0;0;0;0;0;6.7550271950859;0;0;15.657202860683;0;3.5562790823871;4.3661944211105;0;3.4921499275956;0;3.2969918673807;3.0575466086374;0;6.3219938415128;0;5.3713018593437;11.82346521193;4.4355131173383;0;0;0;4.6605991368666;2.1745441827901;0;4.1260298341471;0;6.0588359054626;2.9575216721126;6.6875698836203;5.872301363272;0;0;0;2.1425113214373;0;0;12.482002808545;0;4.8136420249993;8.0518140384612;4.329586624467;4.0621490364118;0;4.4338396333764;0;6.2890216245462;0;4.2642043608126;0;5.6097819042227;7.802427729686;4.4943988228296;2.712157866668;0;0;0;7.8906634731717;0;5.8323346188075;0;4.9885529469922;3.9372211008641;0;3.4756813852661;4.816484000838;0;7.1988701379508;8.1176941339541;8.1420571261542;4.8431601548221;0;2.7823908783466;0;0;0;4.2378182866735;0;0;0;3.1340331143543;2.0702450254048;0;3.018514053367;8.4140397429538;0;0;0;0;3.9272446850974;0;0;0;0;0;0;0;0;8.0499114266843;5.0022492986148;12.48498910917;0;9.8974997808015;6.707319715668;15.0161558899;0;0;0;10.595795443575;0;0;0;6.876157923516;0;0;0;0;0;0;0;0;0;0;2.3507048068132;0;6.6848118140328;0;0;12.244995089751;0;0;0;4.0736135505334;0;0;2.1775310356153;3.0222871005662;0;0;5.9525740462213;0;0;2.8743514036445;6.2682649187336;5.3006313602685;0;0;0;15.831280410332;0;0;0;0;0;3.6116747665132;0;2.9362709208006;0;0;0;0;0;0;0;0;17.928452851251;3.9078962386197;1.5188574905788;0;6.5537285714112;13.391916563615;2.6110226722932;7.6375371765777;0;0;0;0;2.1145063882805;0;0;3.004577197007;0;5.107398138958;3.1588024692321;0;0;0;0;0;0;2.3666192073096;6.4972782420389;3.3201772261262;3.3936935724659;0;0;0;0;0;3.9424286827087;6.1783963664412;0;0;0;0;3.515914659099;0;7.9962163899193;0;5.5442085500183;3.1751685597824;0;0;7.7832143810251;2.046528835337;0;0;3.09604036269;0;10.591477200216;4.7592400745719;0;0;0;0;0;3.5729335400751;0;5.6664552574812;5.3703651453248;0;0;0;9.8133254270897;2.6564158254619;5.1149753205929;4.4576071551515;0;0;0;0;0;0;0;4.0262101297058;0;0;0;0;0;0;0;1.7179502687943;0;0;0;0;0;0;0;6.1792160333899;0;0;0;7.7038399851714;0;0;0;0;2.6311474540851;6.9081386271028;0;8.6035803681479;0;0;0;0;0;10.48035190023;0;0;4.8683837628129;0;4.0019693528996;0;0;0;0;0;0;8.8195880236534;0;4.8676891670721;0;0;5.6573242606896;0;0;4.4799768946504;0;0;6.3361771911996;0;0;0;10.87197542787;0;5.3731159347651;0;0;1.9987633046357;2.8383292956277;3.5553912956868;6.8144194859307;0;0;4.6918151657246;8.0609150608749;4.563009061342;1.7375183639977;0;0;12.264549837367;8.5256398339936;0;0;7.8641204479436;0;0;0;0;0;0;4.0784985300939;0;0;0;0;4.9105659730612;0;4.8670204725164;6.8413786067681;0;0;0;6.1098148698095;8.6689698192363;0;0;5.8834704208361;12.739365532822;0;0;5.2783520483666;0;0;0;4.6583398675679;0;0;0;0;0;0;0;0;0;0;7.6118397062471;0;3.7051426469685;0;0;3.3526945864737;0;10.332788367091;0;0;3.7112139679515;0;1.3425672904276;5.2061691509425;0;3.8460722289597;0;0;0;0;0;8.9208014146694;0;3.7895426093875;0;0;3.7703591604592;3.3947480455039;0;0;2.5695356714298;1.8113166350163;0;0;10.995855923656;3.9703174805817;0;0;0;9.5885489506688;0;0;0;0;6.9320063100815;0;3.2348057832443;0;0;0;0;0;0;0;0;0;15.933295084231;0;0;5.0107272260106;0;9.8052978629417;0;0;0;0;0;7.7745194413774;8.3906586111555;0;0;7.7168039305683;0;7.5710736273257;0;3.0119105102301;0;8.1111349941003;0;4.7083467444919;0;0;0;8.1857335590658;0;0;0;0;0;0;0;9.8815590215957;0;5.8222510361579;2.6769772390455;0;0;0;2.8196734494329;6.8636567569418;7.7463630022262;0;6.218117211885;5.0570822244069;4.6878960000087;0;0;0;5.3868548050531;0;6.0878082971549;0;0;0;0;3.6490999974074
692.33305118945;5.3690361300939;4.1819588574528;4.0119605703853;0;0;0;0;6.3979803738558;0;3.6218185366418;0;5.5730387582656;0;5.9569775202889;2.7329583661299;0;0;0;0;0;4.9573246153186;8.4480990569047;0;0;6.1760794250449;6.7046151307106;0;0;0;0;3.0714580331315;0;0;0;4.7077167463417;0;0;0;8.5239807478489;5.3666947366823;0;4.7088254251856;2.3350686412545;0;0;0;0;0;0;0;5.2000849603777;5.5716848851159;6.2104686227887;5.0401787703789;3.3026151551104;2.5910459513877;6.0812317420526;2.3343293678265;11.403328856433;0;0;0;9.2047915192985;0;2.1650844101476;2.09212082979;1.9548828586165;9.0443225320597;3.0008887896774;4.0069832569972;0;0;6.4689377768455;0;4.9221601408785;0;0;4.4069679022234;2.8370557287694;0;0;0;19.231149085624;0;0;6.7798451085787;0;0;0;0;0;4.3799449337473;0;3.4181817563352;5.2745984068083;10.651347486697;6.3471298494747;0;0;3.754313783169;0;6.0094123222488;4.0015882078389;0;0;2.5414116529949;7.3640525267852;5.2565542089718;0;0;0;6.2965734189583;8.1166459964661;6.5866705751795;0;6.1081717974081;0;0;13.340032702475;5.4508702176109;8.7954174981181;3.416057475403;0;0;12.02106399771;0;8.5692620667969;7.6153331141456;0;0;0;0;0;3.2019833135969;0;3.4378782309344;0;0;7.7216359185409;0;3.4550060320476;3.8126487667477;0;2.0923983499354;9.6367334720328;3.81611441389;5.6143193020279;9.6882353052021;5.561527297579;12.993379119036;0;0;0;0;0;0;13.614704661921;17.917323674505;4.0916530182436;0;0;0;0;0;2.2357654854006;3.7618979112486;3.3181548983205;3.9566409633387;0;2.6703893494374;3.4243101870335;2.2009410431236;4.7887002172969;0;0;0;0;0;0;0;8.3999188725764;0;0;3.8383765912122;0;2.193265800027;0;4.275203344017;0;0;5.8010042911965;15.567647417477;0;0;0;0;0;1.2764502363524;4.3683232357941;4.8634968489283;3.4816478273237;0;0;0;3.1835201802755;0;0;0;1.7838879047641;2.8744135428931;2.5304512974712;0;0;3.9465520888299;3.4687971478483;0;0;0;0;0;0;0;0;0;0;0;0;0;0;9.9533737381328;3.4256140744602;2.4590914417039;0;7.4496409732527;0;4.0182555194717;0;9.057787499936;5.2049669522335;7.4063724207671;0;0;0;5.3420252055095;0;0;0;3.0914603124588;4.0284467357626;3.6407182302218;2.787576160272;6.8874221326183;3.0014049430779;0;2.9945122436617;1.9944510664198;2.4044919579472;0;5.4834770460278;0;7.6133333797208;0;0;0;0;0;2.4007402490018;1.9863122036731;0;4.4812236821311;0;8.8750336467535;6.911806153874;0;0;0;7.5284244292844;0;0;2.4466387987723;0;0;0;0;2.2738842971238;0;5.5318022962277;3.5745391652611;0;6.1321634723015;0;4.8741736062275;0;6.1056234987288;0;0;4.4520309950216;4.0608472991489;0;0;0;0;0;0;0;0;7.3375457948998;0;0;0;0;0;0;6.7243006753969;9.4843444795162;4.9692243702496;0;0;7.7989812492341;0;7.5064830221158;0;3.1252390041172;0;5.1071800968354;0;6.1287600212387;0;0;2.4845283404335;0;3.2290407218423;3.8499118311093;7.3803152366245;3.1622957190285;0;1.6157601427977;2.9807704846937;0;4.1638187899936;0;0;4.7132758961168;0;7.6935766237014;0;0;0;0;0;0;4.0452289343658;2.4426766135358;0;0;0;0;0;0;0;0;4.5438173517197;0;0;4.1612396656671;4.1269362514946;8.8939468902786;0;2.4176137334234;0;0;9.7752384340218;4.3448793487316;0;0;4.2342560880827;0;5.2506728736567;0;0;0;3.4217250248494;0;0;3.403925077957;0;0;11.836897456267;0;0;1.6721239371036;5.1429765622401;0;0;0;4.7988430523647;12.326176401394;8.6394750041892;5.4535429803238;0;0;9.1369454268778;0;2.8227862878972;0;2.7020166702474;4.9480057312097;3.7603702621212;3.0687052873652;0;5.6668906354434;5.2016439674481;3.9141073498267;0;0;4.5938508049353;0;0;0;0;0;0;0;14.215886431977;0;0;0;0;4.5429681116756;0;0;4.23559605584;0;0;0;3.5156597852423;0;5.2206158137596;0;0;3.5906672361323;0;4.0965332694188;0;0;0;0;5.7505481968925;0;3.7638106314111;0;0;0;0;0;0;3.5491371218138;4.5404149097905;0;0;0;11.349602110532;0;0;3.8295979807046;2.2362791239938;3.5609856666707;0;6.4608380285477;12.17770900771;0;0;0;0;1.755928350041;0;4.3551713262071;0;4.4829884309374;0;0;0;7.8102288877705;0;5.6245339209864;0;5.2245902768179;4.0043053823724;6.1246166573958;0;4.3507743796343;6.2762228226815;0;0;8.9368535114251;0;0;5.32638664597;2.3145308043708;5.3216277849531;6.1205397475342;0;0;0;0;0;3.8334221535368;0;0;0;0;0;10.067901343227;0;0;0;0;0;5.8276999768537;0;0;6.1443485822758;3.3272057492579;4.6859297880682;3.0837728998692;4.6198375818769;4.5490374013786;0;0;8.1355156454507;0;7.2894868897352;0;0;3.8874138259708;8.2512007538462;0;0;0;0;0;10.673946799725;2.8136723722356;4.9208395031239;0;5.9887441473336;0;4.4498783109087;0;0;1.502186761541;0;4.2333019472291;5.4359879110054;8.405311490876;2.1319982319015;0;7.8086759473864;3.9924303524173;0;0;0;3.3508688618992;3.6651137957634;2.4797299163906;0;3.2166673771266;5.115858787034;2.8133041172165;0;0;0;0;0;0;0;0;8.3917665318185;11.973155128758;18.661603153597;0;4.9899364812691;0;0;5.3160978563327;1.7269957400565;2.3295593208666;0;0;0;7.7585471301632;0;0;7.9376511120779;9.5905497505669;0;0;4.1937637810952;5.8571598030222;6.0014979405776;0;5.1678306252475;5.4714150934083;4.4583799224135;4.3622810127164;6.1746185956874;4.1747622590012;0;0;10.248929102769;0;0;0;12.836378733332;0;1.8039944268612;4.0621490364118;6.8585481993119;4.2994808566074;1.6247201105318;0;0;0;0;0;13.784288989112;8.9887976456593;4.7462762666691;0;5.4145909272258;0;5.2604423154478;0;8.4244833382775;0;3.6952244051794;2.0473549724493;5.9682605183145;8.4409405070748;5.8635457401506;6.234290671686;0;0;6.4860455072754;3.8053401216459;4.4581140111376;1.7389942989666;0;5.6462105346871;0;0;5.7361044572409;0;3.5954834263142;0;6.3699846935533;4.7858174201372;5.7955469824647;6.6696656499024;3.4402441663916;4.7432394135456;6.2943855522911;0;9.4253872442338;0;0;4.3294356441561;0;0;5.6426847321246;8.1692473696307;7.7398574485808;7.2832531955715;4.6687660120405;4.8552735424548;8.6028427221259;2.7836718133504;0;0;3.0478842114667;0;5.9333045772423;4.3518445571827;7.8297959384088;3.3617713984805;0;0;0;0;0;0;5.0219688227067;0;0;6.9872904579706;6.1163216818422;0;3.4356454868808;0;4.774865581452;4.4902918234051;2.9153962836406;0;6.9134146856912;2.7592009111219;0;0;3.2399706461705;0;0;0;0;0;3.8266547439994;0;7.750066262719;3.2663084132324;4.0879988600437;7.067508480358;14.516680455091;8.3150271370036;0;0;0;5.919556246367;0;9.2503170831955;0;0;4.7223909204312;2.7104039268929;0;0;8.6628818788768;0;0;6.7575226439106;0;0;0;0;1.9745147377524;5.601606026149;0;0;0;0;0;0;0;5.6119396449435;4.017562137733;0;3.9791135397693;4.6434374862836;7.6749829670668;0;5.7601692085996;2.0190849767452;0;4.8120285767037;0;0;3.6481326383674;7.2970758892047;5.5226865057331;0;0;2.2023412505689;5.8994443433668;0;4.1814325053903;0;0;3.3466313651556;0;0;8.1247297764292;4.1514123000183;0;0;0;6.2203225297852;0;1.4288258519021;0;2.5164310995801;2.5340697984733;5.2300181347501;0;0;5.5966883479397;0;0;4.4792847760677;3.0596051900629;0;0;0;6.7651305699359;0;0;7.5552736766415;0;0;0;8.7213767469805;0;4.1743677257259;0;4.0523701410468;0;5.2225166516845;2.1807678741373;0;6.444070271841;0;0;0;0;0;9.3964047310359;7.4272967015648;6.5310232633323;6.0927760753359;0;0;4.7434003945501;0;0;0;0;6.1538552830497;5.9227051216389;10.985272948249;0;0;6.0364481349299;0;0;0;4.2158918254164;8.1867020951285;2.8942621994936;3.2813658478739;0;0;0;9.4530962465216;0;3.9574538187416;0;0;0;0;0;0;0;6.2728068028115;4.7990006353581;0;0;0;6.7664260578739;0;0;0;0;0;0;3.4043867826728;9.769433392969;0;3.9806979391757;2.9455612097659;0;0;0;0;15.05350443859;3.6834862328922;0;5.2539903985599;0;2.7126073420056;8.5149878868832;0;3.4072097429654;0;0;0;8.680985450173;7.2047511494874;0;0;23.667192775957;0;0;0;0;0;5.9776926513173;5.2116680799044;0;0;2.9765927887082;0;6.9917117658752;0;6.4850037994249;7.3794567476745;3.621901957872;4.9105659730612;0;0;0;5.6045618949674;3.1548227907445;0;1.5274537174524;0;6.7508228794139;3.4359337590691;4.0448859143248;0;4.1461952815289;0;0;0;0;0;4.6583398675679;8.4311628894909;5.9635947082739;0;0;0;0;0;0;0;0;7.0868852437473;0;0;7.1304385522383;0;10.058083759421;2.2035911835001;0;0;0;6.9858145279088;0;2.5508778518124;7.0170105947486;0;0;0;9.5283443775763;0;0;0;0;0;0;0;0;6.5981285308036;4.1491365000603;0;0;0;9.4188465020846;5.1226066388885;8.1515738192914;1.8326426539426;4.2350053126204;0;0;0;2.5725375233502;0;0;6.8763922997493;0;5.3915604633967;0;0;0;0;0;0;10.120632867715;0;0;0;0;0;9.3917199268558;0;4.4968064848813;0;0;0;13.081458143148;0;0;0;0;2.4678407679869;0;0;0;8.3211332109666;0;0;8.5337464456521;2.9400836162544;0;11.390827942243;10.700788055663;0;0;0;3.8979683614599;0;0;0;7.6773061735798;0;0;0;0;9.0663268085298;3.9591307045873;6.3274007468349;2.6231002585199;0;0;0;14.871256306707;5.3628666938489;0;1.735288524247;0;0;6.6058325242011;4.5499373934902;0;0;0;0;0;0;0;1.6128275826592;8.3929299940369
692.45075779895;12.080331292711;7.6035615590051;9.3612413308991;13.352849207491;14.349416424094;0;11.188722575597;0;8.7137348756814;8.3754553659842;0;15.922967880759;14.240942174557;9.5311640324622;3.4783106478017;9.4857155075499;0;0;0;6.5102102238828;4.9573246153186;4.4523765299903;13.089427012385;0;7.4112953100538;17.836806291136;0;6.3596790231059;0;12.406986013908;11.262012788149;3.3388759086178;12.969378673131;8.9199777654725;8.987459243016;9.9486133216221;0;0;3.4095922991396;0;3.6058774942284;10.045494240396;9.8072882932687;0;10.651990225237;0;0;0;0;12.014132912586;3.6511234828184;11.013795703136;4.418987289292;12.240434156634;6.0547944510358;5.3548282995347;10.004607059506;8.1701527873926;7.9189783725228;0;0;8.3784724421942;12.471007864856;7.0376868163918;0;6.4665552920781;6.4511134334344;5.1681843040341;2.250666592258;17.745211566702;0;0;0;0;0;10.550163193579;7.862737957153;9.4435026476215;7.0926393219234;4.256400052851;2.0003290717744;5.7170821912985;14.423361814218;0;20.591293012276;6.7798451085787;14.914184741474;18.960809968013;0;8.531707279155;0;12.802915960184;10.294318038063;0;7.4235088688414;10.24168027567;0;0;4.4086396099102;0;0;11.094299671844;4.1755703038319;7.9624021133577;10.617494285166;0;9.2050656584814;0;9.2712500636269;0;6.0068689966097;5.8122216175;5.8515354858244;2.4700014656923;11.668280795244;0;0;0;0;21.530937359563;2.7485679681619;3.7266081549851;5.1303788089369;0;0;0;0;14.278749589023;14.280026400424;22.454946136662;16.73299003801;3.7747448811996;8.9863166785004;16.782809091956;16.718592256253;6.3468521186481;13.079741000628;0;0;9.9236247571388;4.9905642685132;0;0;11.159457866322;9.9475958420984;7.9593243489706;10.046676645734;16.062074321782;8.5058652786502;22.85042534727;9.2698570754489;18.982585529807;7.5269894159281;13.932749129287;0;0;16.640194586793;0;12.274959054731;0;9.403963745751;4.2307856803044;0;0;8.4462251670691;8.0880805091845;3.8286402672929;4.816780303195;2.2754603855742;18.915257891848;2.9351230174573;4.4018820862471;5.9858752716212;0;9.7444320322468;0;0;0;4.0365255021304;12.968599360796;4.3908666833922;4.0532965111286;11.759625508305;7.0706937206541;3.3392688271377;6.4110846462329;9.7545129376305;0;6.8820512736369;0;3.867336194131;0;0;0;0;11.72893199611;13.427221566512;13.757296991798;11.146755843061;16.009010461056;0;4.0080355011851;0;0;0;7.1506062579324;0;3.6978011623778;6.4219964571509;6.1594575919138;3.4506154056425;8.5406192205427;8.1980973348928;5.2094487572555;0;3.7657011052478;5.3081372813229;10.500352339646;9.5820605765074;0;6.5400605985057;0;0;0;9.6501450906355;0;9.5261180519862;0;9.3504567603372;15.344784512955;6.8512281489204;8.6068200459637;3.5815660915001;0;4.998569103407;0;7.0494440012539;6.8212967592111;8.7662601300775;4.6289827629794;0;5.9049115015394;0;0;2.3091326900822;5.2746338451891;0;5.6676772395079;6.9455978202803;9.5568853543323;10.390056597378;12.313875934075;0;0;14.972561218308;3.9889021328396;4.6086095860654;5.378907303737;17.08314002801;0;0;0;7.0516381473707;11.777299104236;0;7.6154667743963;0;7.1507239332231;5.4669544386065;5.6015296026639;7.6896713433911;0;0;0;0;0;0;7.6317942907138;0;0;0;0;3.0923909561862;10.776363895962;12.831204248056;15.981010936938;11.51212910296;5.2767006725283;6.5355256407557;8.2400946659052;0;0;6.101853963486;10.176039164548;3.664243863212;5.5729644866924;8.4993318995866;5.2452610947341;0;0;0;0;6.8822257414819;0;0;4.2060735644657;7.3375457948998;8.3704112490952;9.0668449146254;7.5162082448532;0;0;11.531523522105;10.246553410129;10.839250833733;0;0;0;0;11.119179339973;0;0;0;0;6.8095734624472;7.2616968721503;0;0;9.3529107666509;0;0;8.2340538406979;6.9298412959968;3.7955906931212;8.8845451153658;7.334602051484;3.7701069998614;5.0300501929205;6.0451272264795;6.6242571658988;8.1206759499116;5.2300941402528;9.740770185308;0;0;5.7916448667224;0;7.1534164534467;4.1848900062332;0;0;8.3794027926149;0;8.286938043229;0;0;0;8.5588110848772;0;4.3026611425487;0;0;0;2.4678185037906;9.198529787264;0;0;0;13.186984000491;11.153060837478;0;0;7.1098025706517;9.7471157369502;0;0;16.652882551077;6.300807448388;8.6022334066395;8.5967883820923;6.7336638136463;5.9309900430722;0;17.648774684859;0;0;15.804027405729;0;5.0920977769959;0;8.0565971514994;12.298422214052;10.663773932852;0;0;3.6562613732302;6.6627980548073;12.842462844065;0;11.124528085033;0;7.4756826219909;0;2.6346005353707;4.7209132525206;2.2516805585395;4.7773848439266;8.2044442082645;5.4554760664271;0;0;6.5704976430923;7.6580361192261;13.751421672771;9.4605775616088;0;8.7388734894365;0;0;7.4425398184284;5.9612238696596;5.0857165260065;0;7.9964361179869;0;0;0;0;6.7156919911726;17.568193963955;0;11.551625606836;3.7274003850242;6.7761129093289;11.919744550388;0;0;8.3529853020153;3.9324939547601;8.3500423658668;0;0;0;0;4.6789715964873;5.8927192586446;9.7303759455387;0;13.994731085366;13.382437800573;9.2302955780208;7.2266906681825;5.8178565224795;9.2972090243333;0;0;7.4926228127181;9.4591977287302;5.4646409861922;11.406811874956;7.4478545909126;6.5708222745184;8.84525199678;4.7867059278459;4.3082977282926;13.604031337629;6.2317249166737;7.1449436019158;4.6987912934892;0;0;0;6.3841912600813;0;8.3007522001937;10.918931511343;5.0810332139082;3.3681548409133;10.161440443458;5.6489460105493;0;5.9201445347787;0;0;7.2650229812741;0;12.748000275436;12.346608262315;7.2729822806575;7.339171266311;2.9005162530895;7.3222599597951;5.582066519167;0;9.2678480859223;0;11.629393018491;18.642353260895;0;4.5233836172101;0;11.330291610951;0;0;0;6.584483874925;8.71232307622;0;0;4.4468259025268;0;11.358984026876;0;8.1965055878155;18.678725938547;9.0043548775173;3.5894893949145;21.297093399485;4.1136705718967;10.414523789403;5.4343028655815;16.896958601259;0;16.986495481747;14.577835526654;6.3308885381276;9.0980748027573;4.2078958542673;0;4.244616858496;0;4.2202292519519;7.1797361259432;0;11.040255265757;0;6.76325564108;7.0702758758567;0;6.9181670305011;11.584103748462;3.2168058848486;0;5.8434969099597;10.144936790547;11.178989075023;0;9.1339607434442;7.7733370646601;3.2468341845915;1.3656243286737;7.308897467208;4.6181475787954;10.130704743237;0;8.1015932812257;0;19.925586900227;12.975398645356;12.016147569217;12.049421839806;6.025657109435;0;2.7488353468225;2.9305899011888;7.4797196170371;6.9694459837743;6.0055733586921;14.535404605619;12.221347112093;42.464405586337;4.0889983888915;15.042616353054;3.9059063005735;10.88541878351;9.7831428342623;11.060014379965;0;14.736190927702;0;18.602075200179;9.3561309023796;0;6.9842998551912;5.1895240978486;14.443964371382;7.2798728777081;11.418695546845;9.6204254109978;10.935056624291;0;0;12.567287165792;10.685299573951;0;4.9515660721061;4.7976755820686;8.8535013156453;0;15.37883847273;8.9753910871781;14.077883427398;9.1683171835491;0;10.402362414939;9.0803214642462;3.2113555838471;0;7.070287360743;0;7.9716129277494;0;0;4.0113683541661;9.8411060470082;7.7571760355033;0;6.5212425501654;5.3743510707593;6.8238244642337;0;9.9172808986716;0;3.9683256189804;13.391092287499;7.2822658810403;7.0820829935497;7.2889242666704;11.684394053416;13.963945022846;7.0285025900939;5.5234644312202;11.478332083279;4.8602788490062;7.9552788960803;10.900911995279;7.24448682559;0;10.261535518405;0;0;5.6338983688311;11.267844096384;7.5900532531946;7.2647402322331;12.631323031556;6.6081783360731;4.8155544683519;4.1260769291944;0;6.2646009455174;11.030970110079;5.9022257150571;3.5954834263142;4.2188907308616;6.5292343108921;13.400288776384;10.504428905717;4.3096301122446;9.5112632835532;0;8.9573948244142;3.9496321853801;7.4617649016851;2.8505331959293;0;6.9270970306497;0;17.398091010547;0;7.8140627013859;0;0;0;10.057352337942;4.1144030410167;9.8974997808015;0;13.861066975292;10.769190880516;5.6547001096028;11.385530404978;9.4605316460493;0;0;0;0;24.403441709129;6.0572354569542;0;0;12.833920324695;0;0;17.262717602045;0;15.151063286252;5.9671737403719;10.338667834183;3.97905465121;4.3106801504689;4.9978222005268;11.909515772224;6.419599350999;4.5018541181463;15.253802432996;4.5024149769053;21.754088624288;3.2449929425487;5.5275787827157;3.7197379699276;6.0676200944941;0;5.1022063253325;4.2410313142349;10.333421683625;8.2310972013457;11.718930065458;10.601262720537;8.2261189245514;6.5332356076457;6.8057624163683;7.5387049573008;21.65170562577;22.063800554641;9.7729151893075;0;0;9.3903543929343;5.2779663228349;7.4536107989555;0;0;9.7457421137364;0;0;7.3718428842661;0;0;13.880092530001;3.5822382187347;2.8858292320997;9.8851871049688;0;0;13.838420163154;0;5.9802446656253;0;0;0;2.9603089435927;0;9.6161910544424;14.749742603489;4.9745259971729;6.9646338258518;0;0;6.0087571562958;0;5.646334731091;0;6.3842321171429;15.383024847513;1.9491834726117;9.4862206460747;7.9621272277085;4.6983280012137;3.6437744473736;0;9.0597704283456;11.097505934684;0;6.4358295483762;0;8.1613275827101;0;0;18.538459111613;14.6552753064;0;10.496794269013;0;5.0802696956518;6.7352743101791;11.795770779282;6.6971844673937;6.139586506011;3.7479418439311;10.983389939693;8.0973363331893;5.6258801537116;6.1104676155092;0;0;0;0;0;0;16.673689853684;0;4.2927691344554;7.3232251981702;0;0;0;0;0;3.3050609763831;5.2680811833609;0;8.7958175186265;0;0;5.1552562174728;5.911123246936;0;9.6629043112939;0;0;7.1412675955873;34.165564827198;9.0190321255541;10.220140513467;0;14.745739807151;1.8243847671346;13.913446984596;5.592107087622;11.623175656923;3.7677713183018;7.521378679283;3.5536230729834;10.298693388983;10.61047667973;4.3673015489573;6.5394854795074;16.691653301205;17.397816250495;10.033863869522;16.512242982881;15.203875319524;4.4729506719447;4.3175866419393;6.8669542069536;19.192602359715;14.984252759663;0;8.307418601121;11.344700947059;0;13.576819507116;0;0;11.866685421856;0;8.92747009493;12.545613605623;0;0;0;6.7055820164017;0;7.12351340372;0;0;0;4.7593969717436;7.9202539649654;7.5653039614951;16.608036768047;10.079948012963;7.5995142475172;12.371357081017;3.0172272339046;5.3898192742365;4.9985919388829;5.6195112330832;0;11.050458698677;0;8.8362565793961;7.444737196579;9.1372036783348;9.1699869551049;3.3014347745663;5.885180465122;0;6.2569142356933;0;0;15.850452528872;6.9500734559909;10.691625012188;0;0;14.726105167807;18.798447421691;0;0;14.107354657109;8.6861134665073;0;0;6.2012349764755;4.9277356679503;0;0;7.2479454228867;6.7205766809178;9.8905784234197;0;14.930289144156;0;2.7987457936779;7.4060282183498;0;0;6.1098148698095;3.6676410773692;0;0;4.7803197169294;5.5388545794879;2.4877171689173;14.385108851095;7.3084874515845;0;5.9182301491057;0;0;0;14.908986770685;0;9.1023094658568;0;11.666233340438;9.4716840170519;9.6517362365559;0;14.065383363323;13.911293256245;20.707456063462;6.3997918447637;0;6.3515800568178;13.038256725175;4.4071823670003;8.7431286183078;5.2086716869824;3.9160495353802;1.9647603359743;15.604788350384;10.20351140725;4.753458789991;6.6040866949501;10.489287897163;0;0;0;0;0;4.2256427753697;5.0509176643884;9.646108460259;6.5606239680358;0;4.3987523538691;0;6.8619237461141;2.2857112962412;6.0734479506523;0;6.1471279666661;3.0568401822343;0;2.9115661524265;6.7391284946361;0;8.5510498508597;0;4.2841014935512;3.0184084382077;0;18.783810282391;8.0873406950951;9.8149912305642;0;4.0351182737085;0;0;8.0890790100396;11.385711976179;0;0;0;15.611117555651;18.920787912524;13.258898720267;10.939208421067;8.351212043351;0;4.0855407762257;0;0;0;0;0;0;10.035885789813;3.9040610834377;0;13.163959646264;0;4.1640904950291;0;2.760917967711;4.8217371306572;0;0;0;0;0;8.8146861277635;4.6775620337519;5.2018796846509;3.6722664362773;0;0;0;5.9156469297387;0;14.822338532394;0;2.3289004144631;10.829589739775;7.3446807238557;0;0;7.2505888699702;4.19445690702;10.129859310603;4.4554646683394;0;5.0570822244069;7.6607080975752;0;0;7.1398437712045;15.621878934654;20.1357488293;16.603113537695;10.342684336465;6.4990715485654;7.9425278377827;0;10.947299992222
693.45380585231;0;7.9837396369553;4.279424608411;9.5377494339219;0;7.667586503174;11.188722575597;3.9987377336599;0;0;0;6.7672613493225;5.1785244271117;11.616106164563;5.7143674928171;0;0;0;0;3.5651151226025;4.8115209501622;7.0781370476769;0;2.0124007486701;6.5878180533812;4.5540782019921;0;3.7579921500171;0;18.610479020862;0;5.7991002623362;7.3895297091094;4.4599888827363;2.8531616644495;5.7395846086281;0;7.1234880907508;0;0;6.1022542210019;0;0;0;0;0;0;0;0;0;0;5.8308330193074;3.3440984891939;2.8801021545022;6.5134910003567;0;5.8850629761799;3.0012806157769;14.570920205442;0;0;0;0;0;3.127344147991;3.8038560541636;5.4736720041261;4.4503809284738;12.378666257419;0;6.1476491660984;0;0;3.261426759801;0;8.1439856231139;3.8647356060582;0;2.0264683776924;8.2290401021787;4.3340463221778;4.7642351594154;0;0;10.514702814779;3.6724161004801;12.47921580409;0;3.7538615476799;0;4.7270554974272;16.845942052874;6.4707141953539;0;0;11.061014697724;8.4628397992996;10.222795361109;5.7052983187074;4.0956150361843;2.2826730569623;5.3160185927585;0;0;0;3.6709279432148;0;6.4512256201017;0;5.4805728353381;0;0;3.5864249751827;8.7822274335727;0;0;7.045476649734;1.671528509724;3.3350081756188;0;4.1228519522429;4.0371588345672;0;0;0;8.2801845040426;0;10.47108303195;9.6171606370204;0;0;0;0;3.0915700958867;2.2988064352348;5.2890434322067;0;0;12.086038829021;2.4809061892847;6.3341777254206;0;0;6.8351679431223;3.4194860707213;0;0;8.413467501886;10.795905930594;0;0;8.2744603591467;6.8427176508437;0;14.528161746301;0;0;0;3.6824877164192;5.0375764071628;0;0;0;0;5.4652045198682;0;2.5524268448619;9.9776163423325;0;0;0;0;7.3825795016661;4.4687741203501;0;0;0;0;4.4401780523434;0;0;3.877066228036;5.9380287220153;0;1.7422272141588;3.5429678308129;0;0;0;0;4.1896142103086;0;0;2.8442783018859;3.8492534558862;13.656975611909;6.9234111202326;4.1130063171355;1.3556865214534;0;3.4816478273237;3.6543853099041;0;3.1864486899585;8.0812435345454;0;0;4.0059512592426;0;1.8478372775741;2.3004102704283;0;0;5.3673108408087;0;0;0;7.5602536845454;3.4658516978857;0;8.7200807980077;0;0;0;0;0;0;0;12.155593788438;4.5619629633109;5.8086499523456;3.6886371625559;0;0;4.998569103407;0;3.3454988480527;4.1375078703411;6.4377222830257;0;5.1334194552777;0;0;6.6775315068868;7.8510511462796;0;0;8.5015158592618;4.8619184741962;7.622753794527;4.64596026712;7.0961318942128;0;0;0;0;0;7.2498315832977;6.1161859359541;7.7289256466379;0;0;0;0;0;0;5.0415545229038;3.5753619666115;2.8277350544516;4.8546589889754;2.4030222948097;0;0;0;5.8829740500261;0;0;4.1506249651251;0;1.5728392277822;0;0;0;0;5.0350295150599;10.366061148284;4.4852451050495;3.7447553159878;0;5.5572731467733;1.421571863892;0;0;4.0704156658192;0;5.2796505663402;2.428380542739;4.3992512407447;0;0;0;0;0;0;16.893377567092;8.4121471289315;3.4940694261428;21.710754177341;2.9143430082725;0;0;0;4.8553783250969;3.8424575287982;0;4.0818628755622;4.7210615980516;0;0;13.898974174966;6.8809427702728;0;0;3.9751891289425;0;0;0;0;0;2.7605870449261;0;2.0988764691975;0;6.3259844885353;7.6798610319264;5.0934736468639;3.4110491903508;0;0;0;1.5322030094173;5.2300941402528;5.1846034857284;0;0;3.4749869200335;3.0427371784233;0;0;4.2390378180282;0;6.356788325432;0;0;17.214064899134;0;0;0;0;0;0;0;0;1.8097335694464;5.6943279635444;6.9978484264474;0;4.6989563462997;0;9.9790544335333;0;7.7172935005436;3.9498903170287;10.443338289589;0;0;0;3.8504934406815;0;0;0;2.2811500165662;8.022598344144;11.765849789906;0;0;0;0;0;14.084000032119;5.1683830783204;0;0;0;4.6952057669754;2.2851633582689;4.9970985411055;2.8019918932506;3.6356953202159;14.369182109834;0;0;0;0;0;0;4.6067639566435;9.5718515763085;0;0;3.0069215616638;0;3.5737501889722;0;3.9147217496312;0;6.5144329648526;7.6887192629337;0;0;0;7.3460349820094;0;0;0;0;0;0;0;0;0;10.781517233047;0;5.8922720950686;7.5852919866106;12.109494815835;0;4.1764926510077;5.2433252730134;8.0288868902566;10.05386826117;3.2898222129262;0;17.294084297396;0;0;0;6.2733253057009;0;0;7.8457512413177;0;0;0;0;0;0;10.215933547029;3.9033149901373;8.2601051508302;9.1856873287923;4.7787798360134;3.194118776615;5.4515261956023;3.6700313981752;0;1.9288672361133;0;3.915659411241;4.9471942843824;7.99202966402;0;1.376982428645;5.1697885490169;3.3522268500782;0;5.9883605735347;3.6488344109894;2.9886589539583;0;0;0;1.8997854051334;3.055680346839;0;0;2.0898361107272;0;7.6557708217447;7.1233132878901;4.2057485669798;0;17.366429170742;5.9026377418038;3.9719348939667;5.6105362848475;19.084132132908;5.1044538690545;5.0148167428035;7.4502788989343;0;3.0348995386477;4.9104172899032;0;0;0;8.0153372301224;5.7975905666188;8.9185389352525;10.227699575812;0;7.9512888188129;8.1502058492789;0;0;0;11.167300339734;0;4.1136705718967;0;0;3.4561960775302;8.7717242480435;0;2.5230869180748;1.5399458606256;0;0;8.0900179405686;0;7.3260224116056;8.6962299737192;0;3.6925946159522;10.262772500563;0;0;0;0;0;8.1291956129558;0;1.6551013954327;3.3830771583977;2.2318860939203;8.384241806267;6.7565948542771;0;0;0;4.096872986021;4.263523522538;0;8.6481625856904;2.5643323192503;0;8.534340922831;2.6926468784091;1.9962151762087;3.8051133969189;0;2.761759508491;3.5742601193592;2.5197657345873;3.8323098707854;11.332908510662;0;4.0037155724614;5.8610502442011;0;0;0;0;0;6.0755825768426;4.1927755003981;7.9877881633081;0;0;0;13.130876611891;0;4.6281893460933;0;6.5818354411738;2.9829926419158;3.3487415237457;4.601563877087;12.094249088112;5.9645763405222;0;0;4.0658870242268;9.4641224797852;2.6156044774273;4.9515660721061;5.2089049176745;1.7085704293351;8.4603419376987;0;7.3914985423819;2.1384126725162;8.5768128491266;3.0398044925547;5.872301363272;3.6321285856985;0;0;0;3.617269095095;7.4401720658995;0;0;0;0;0;2.5655678124706;6.7461129829297;5.7774274010662;0;0;8.7078563988336;3.0458602577233;0;0;6.2419421837488;0;5.9328453333364;0;7.2669509812768;0;10.783906746668;0;0;0;0;4.2521987889332;3.7301628239466;9.1029750566493;0;0;3.5994350689754;5.0887037854638;6.0720426025557;3.5747134476068;10.773775526916;5.3908823267964;4.9660405454879;3.0402672109853;2.8159420449428;0;10.148492501272;8.9938677562775;0;0;2.866493112099;2.1270299645054;6.3992497931381;4.5148505937801;2.0236730390539;6.1662112376093;2.420917520112;0;0;3.1672591065881;8.7804925580376;0;0;0;7.1815987499768;0;0;4.0249557133421;7.0031490180607;0;3.3663297608319;0;0;7.50807794495;4.4702301768178;0;3.0468320802055;13.055533671548;4.0335312409985;8.1643019677384;7.118275560653;11.636574947489;0;0;0;8.5165492809987;0;10.511652609297;0;10.891952772719;3.7862943744738;2.2221559486503;3.7972923802366;0;0;0;5.414307383904;1.8451362464009;0;2.0330954081951;0;6.432021395579;2.5456912219911;7.5716501992804;5.8625835574258;5.347123331771;0;6.9820792969552;5.5273901857769;6.0849579725979;0;4.1808747689375;3.2703990880349;0;9.919731644312;3.2666178038229;0;7.5387049573008;10.825852812885;0;5.0260706687867;11.212505555388;0;4.3340097198158;9.7225695420643;8.8088127624019;0;6.7668150284522;0;0;8.6601647872333;8.6004833649772;32.880641886463;0;6.3617090762505;4.2335542585047;0;6.4253716182297;0;0;0;3.4368917294599;0;0;0;2.8059698224717;0;7.5292284525059;7.295041489577;2.7314338154609;4.832396682968;0;0;0;5.8149262802863;4.1245959228889;16.468476299016;0;11.248408968299;9.8609133637901;5.847550417835;5.454576871493;0;1.7618730004551;0;3.7189586842859;0;0;6.8096495428604;6.6932627303113;0;0;0;0;4.4748004752169;4.5093154788922;5.7572758007419;4.0820866601716;4.5658188058974;0;0;5.6619699740553;14.661403834024;0;0;0;3.09604036269;0;0;0;3.6158970428016;6.9885128011777;0;0;6.2013696891079;17.070682469248;0;2.9190830114297;0;0;8.9365685978587;0;5.1029292220866;0;3.9345964004561;0;0;0;0;0;3.8664421631046;3.694452029335;0;4.4288311426764;21.719854869446;0;7.1412675955873;0;5.2870188322214;5.5031525841743;2.0705534404426;0;3.2838925808424;3.4073747717377;6.7105285051464;8.3448440613804;0;0;13.029951267606;7.3235152988325;3.7894559570465;4.3673015489573;7.5455601686624;0;0;8.4284456503984;0;0;5.2622949081703;3.2813658478739;11.444923678256;0;0;0;3.3229674404484;0;0;4.2874166864576;0;0;6.0854797035161;0;6.4647197239148;11.975358441731;8.1583010801088;0;0;0;0;0;0;0;0;0;0;0;4.8847166964845;0;0;0;0;0;4.4987327449946;0;0;0;0;3.8210839262254;0;0;6.5499906822178;0;3.4072097429654;0;16.267977012803;0;0;4.4429298755172;4.1700440735945;0;0;0;0;0;0;16.776790288946;2.8692924726323;9.1204191398327;0;0;0;3.4115093085809;0;0;0;1.4495361468646;3.7612058793286;2.8644968176191;0;0;3.420689303384;0;4.0562007309572;0;0;10.669501315983;3.6647324202533;0;6.6189042234406;8.8621673271807;0;6.7815513155164;8.5265686935152;3.392879691657;0;0;0;0;0;0;0;0;0;11.050298019894;5.5152778494605;10.435003645364;18.636632956403;2.624772312499;5.9665551369297;4.0419737966929;0;0;0;0;5.8287524122052;3.4724477913216;8.919890608366;2.4013737439686;6.1233979602774;11.948848884806;2.7162621657091;0;0;0;0;0;0;6.6218270639591;0;0;0;3.6083431824197;7.0869518127274;0;0;0;3.6571380739858;0;0;9.7329526138881;6.1136803644685;9.5297418005016;0;0;0;0;0;0;0;0;3.6793030450044;0;6.5433274870428;2.7240469753637;0;0;3.6476344191735;5.8140255384659;5.6928559880897;0;0;0;6.3600849300802;8.9624784848797;0;6.9613144497701;4.4968064848813;0;0;0;0;0;0;0;0;0;0;0;0;0;0;0;5.0198508503836;2.4696702376537;2.6361188730826;0;0;0;0;0;9.3551240675038;6.4023134580319;5.7124144564314;9.577178299696;0;5.3926623193924;5.3240822367649;10.425821181743;17.910325726642;0;5.3564709532652;4.3805082093473;4.1969604136318;0;8.8262804460975;0;0;0;5.304124605166;1.4460737702058;4.5973474767335;1.7150839024422;0;0;0;5.3868548050531;3.6915539520384;5.5343711792318;0;0;10.42456778709;4.3008735537579;0
694.2638858048;0;6.0828492472041;0;0;5.7397665696378;5.5110777991563;9.4482546193929;3.7321552180826;0;8.8281826830644;0;5.1749645612466;0;0;0;13.366235487911;0;0;0;0;2.9160733031286;6.393156043063;0;0;0;0;2.8751064996784;6.9378316615701;6.9346934171256;0;0;4.0417971525374;1.809680745088;1.8583287011401;7.4182203275687;0;0;0;0;1.8505843919594;0;0;0;0;0;6.7042947374142;0;0;0;2.669807313908;1.5489614775593;1.1661666038615;0;0;0.82565378877761;5.5275646962939;5.6888942103072;0;0;0;15.829930780209;0;0;0;0;3.9940488568717;0;4.88106295381;6.1893331287096;5.7242617957103;0;0;7.5470940729865;0;4.1449769607398;0;6.7966039968611;3.4626176374612;0;0;2.1670231610889;0;0;0;0;2.542441915717;0;0;3.4857285799885;7.6175957849598;0;6.4014579800922;0;4.1612647468429;0;0;0;0;6.3536276731059;0;2.5109403626586;0;0;0;0;3.3885488706598;4.7866341424103;2.6282771044859;4.5068576698186;0;4.7196827830505;0;0;0;5.6097503823288;3.9266818697623;0;3.6002152517132;0;5.4508702176109;2.4737111713457;0;0;2.8765305274118;0;0;0;3.1730554642273;0;7.4849820455541;0;0;0;0;9.4042081441426;0;2.029614982856;0;7.0501893169286;0;3.4550060320476;0;6.7741242042717;0;0;4.579337296668;2.9549048958042;3.569349849285;3.9257839747616;8.9609511165766;4.6349285377245;0;0;0;0;0;0;0;10.024549894697;0;1.6927134742352;0;0;0;0;3.949992806811;0;3.0965016234825;0;2.0027920120781;2.9351230174573;3.6682350718726;0;0;0;9.4882788700827;0;0;0;0;0;4.2295267942211;3.8422538789511;2.4242378470814;9.8726208802331;1.5184147846341;7.1724359835519;3.6174797526298;0;0;0;0;0;3.033896855345;0;6.1054714500298;3.7764060655814;3.5456951009789;2.7113730429067;0;0;5.0689860750282;2.4753862441464;0;2.938634012562;0;0;0;2.4974430666698;2.0531525306379;0;0;4.4503956960847;7.7352420941067;0;0;0;2.5200845615151;0;0;0;0;0;0;0;0;0;0;0;0;5.0639512405064;4.3912347173284;1.79078304575;0;8.3309485056784;0;0;0;0;0;6.1601033463332;0;0;0;0;0;4.967206571102;0;0;0;0;0;0;0;3.1442378558447;4.4321134809329;7.4138502036705;0;0;0;0;0;0;0;0;0;2.4007402490018;1.9863122036731;2.0736723732645;2.0538941876434;1.9224178358478;0;0;0;8.4714826320375;0;0;6.158991883734;4.1508599141782;6.1165969969306;0;0;8.589974878295;0;8.2834356538082;0;0;1.5319453565405;1.7428068375349;2.2995613021131;3.5539296597301;3.7493643124827;6.3924184379377;11.920503021328;0;0;3.237840723652;0;3.8929129127862;0;0;5.2633075545326;0;0;0;5.5002500458398;0;0;0;8.4965832333123;0;0;5.7657617610526;8.0051198516629;4.7421722397581;0;0;0;4.4565607138481;0;0;0;0;0;0;3.8444277558443;0;0;0;0;0;4.3592049744871;0;6.1151183389175;0;0;3.0519913808402;0;0;5.4886702231733;0;7.7075071540567;4.0848391099679;0;0;0;0;0;4.5196812067318;5.9845239783927;2.1511475237645;0;0;0;0;0;0;0;0;0;0;0;3.9865525757988;0;4.1612396656671;1.6148880984109;10.986640276226;0;0;0;0;0;0;0;4.8203459983183;0;0;0;0;6.655578102265;9.1822688367904;0;15.153796872272;10.92543194777;0;0;6.4386778319637;0;9.7212775742649;0;4.4083267432732;0;0;0;0;0;0;2.8019918932506;2.2723095751349;5.5622640425163;0;0;1.7349727872241;8.2801731111652;3.6946277628422;5.6292013963488;2.2180715346802;3.4185184201102;0;0;1.2721591222424;4.3803317620615;0;4.6702941530166;3.9147217496312;3.0625672032902;0;0;0;0;9.5379581914554;0;0;0;0;0;9.5694438819831;0;0;7.5784366119022;0;3.8505418689455;0;0;4.8762591342497;0;0;3.4804105425064;0;0;0;0;6.9641065580119;0;3.3421225689195;6.7345362955938;0;0;0;0;0;0;6.7129113720918;0;0;0;0;4.9187828189397;0;0;0;2.1902740915061;0;5.8504183562561;3.5104648156459;0;0;5.1035311442256;6.2650550579856;0;0;0;5.1323890522222;4.9915199783611;0;3.3596712342593;0;0;2.9886589539583;0;2.5389957915896;0;0;6.6206407514845;0;0;0;0;4.7848567635904;0;0;6.2762228226815;9.3034441986117;0;0;0;0;0;1.928775670309;0;1.9801746242023;4.2488593541067;0;0;0;4.7032027678035;0;1.9325301888729;5.4051751122743;0;6.4891785671156;11.358984026876;0;5.0089756369984;0;0;3.5894893949145;0;0;18.051841234966;0;0;10.889036997571;9.3718595761365;0;3.7643121037515;0;3.1559218907005;8.4577460287763;0;1.7868347345379;4.9875436613978;4.341235797082;3.4464216415554;0;6.4176005863248;8.6077799068291;6.2218427707539;3.9946674958922;0;0;0;0;0;6.2898608101391;11.977488294667;0;0;0;0;1.3656243286737;3.958986128071;2.1166509736146;0;3.9889613855005;5.9695950493242;0;4.3082350054546;5.7890240110051;0;6.3594170821196;0;0;5.0395314691746;0;4.7598215744781;0;0;0;0;0;5.315697905559;0;3.3049976389468;4.0503883845618;7.4538231118189;0;0;0;0;4.1033989412159;2.7028822606874;6.4794650845306;0;0;0;0;3.7494224183671;0;0;0;0;0;0;0;5.6851314161219;1.9190702328274;0;0;0;0;0;0;2.0265363283698;6.5434215190745;0;2.8902200254624;0;0;4.5215863688687;0;0;0;3.6102315187495;0;5.772782165956;0;7.645594713987;6.3148625081421;3.7368562542232;0;0;0;7.3697475781065;0;0;0;0;0;0;0;7.6276413573993;0;3.2401858993375;7.2320717237094;0;2.2048438164839;0;3.6411900226597;0;0;0;5.5733422412222;0;4.8431601548221;6.3156615157782;1.9128937288633;0;0;0;0;0;0;4.0449188546035;0;0;3.5095994414339;0;3.2835277045673;0;3.1621596090304;5.8102020482687;5.1345218409941;3.9272446850974;4.1174368385645;0;5.4117945551951;0;0;0;0;0;6.1332658489023;0;10.750962844007;11.969172482958;2.7836718133504;0;0;2.4383073691733;0;0;0;2.1353988922933;0;0;0;4.6929695594478;6.3760373231097;12.023905957883;0;0;0;7.3915068087772;7.8093246294965;0;4.8483402516007;0;0;1.7507840465324;3.4126217857879;3.7483666503951;1.6773965876372;0;3.194864212878;0;2.1440071318597;2.3142647472646;0;7.3701050436209;7.4394759398553;0;10.473118945433;0;3.8722459825623;7.3195070259013;0;3.2703990880349;1.7668771200895;0;4.7514440782878;0;12.815798427411;0;0;0;0;7.6589046501557;0;3.0556647132202;0;4.2342014690423;12.405827552162;9.2043119963066;8.5951729258698;0;0;0;0;0;0;4.1009152245628;0;0;0;0;0;0;0;9.0383073565221;0;0;0;3.6475207447885;0;3.1268449125087;0;3.3446143791869;7.4033115813992;2.132139636105;0;4.2347510483183;0;4.8641768511565;0;7.1470060662428;0;0;0;0;6.6114821053971;4.8783379229553;3.5903695671037;0;0;0;6.9057387238316;0;11.762334850052;3.515914659099;2.8183221743076;3.1984865559677;0;5.7072735073718;0;0;5.0328621991603;0;2.5013130209675;0;0;0;5.9384290511401;5.295738600108;2.7995529850423;13.07285853936;3.1376996250185;11.364461013405;15.727558730337;0;0;0;0;0;0;0;0;11.775990512508;2.4034238420846;6.8461977367936;0;0;7.4214710313412;0;0;0;0;0;0;0;0;3.3827057031729;0;3.7320132933327;0;0;4.2948756719857;4.0136464876962;4.543166362317;5.592107087622;0;0;4.4444510377581;0;0;0;9.5286579249977;0;0;0;0;4.9185404629858;0;3.6836064357192;0;0;0;0;0;8.307418601121;0;0;0;0;12.863433907627;0;0;0;0;0;0;0;0;0;0;7.2938175363398;6.8958929866855;12.57713398604;0;0;6.4305083672709;0;6.7199653419756;8.6851591400197;0;3.6206726806855;0;8.4976062961009;5.0575601097748;0;0;8.9551932246084;0;3.0330410800877;2.7126073420056;3.4933283638495;4.8251739012893;0;0;0;0;0;3.7224547605685;1.5637665275979;0;0;0;0;5.0806614653218;0;0;7.8905542997388;0;0;0;6.4492843755345;0;3.2045345593595;0;0;0;0;0;0;9.2915845384403;0;0;0;0;0;0;0;4.9977218313732;3.3094521117203;0;0;4.3155326553286;0;3.392879691657;0;0;0;0;6.4605609339634;0;0;0;16.527163898953;0;10.570949211466;0;0;9.7116575562463;6.6685028000979;0;0;0;4.4702594486316;2.4239503018501;12.717277990266;2.3149651942144;0;0;0;4.5647287874538;0;4.6228606864651;0;0;0;0;0;0;0;0;0;0;0;0;0;8.3867956896951;8.4571317960923;0;4.5282915875407;0;4.9249091824885;0;0;0;0;0;0;1.7525869746346;0;12.224697421777;0;0;0;0;0;0;0;0;0;0;0;0;0;0;7.181903473478;0;0;0;0;0;0;0;0;0;3.3319369034475;0;0;0;2.7235778578476;5.1206973605948;6.4354125832268;0;0;0;9.3278052432154;0;5.5644097889449;0;0;0;3.5081715253139;0;0;0;0;5.3926623193924;0;0;6.7935718273471;0;0;0;2.6231002585199;0;0;2.9539436136916;4.19445690702;0;0;0;2.2986737383668;0;0;0;0;17.23793537617;3.0203623243951;0;0;3.2495357742827;17.37427964515;0;0
695.26782210464;13.198880486481;4.5621369354031;8.5588492168221;0;0;11.980603911209;2.7350210740348;3.4655727025052;5.5034115004304;2.037272926861;0;0;0;7.1483730243466;2.9814091266872;0;0;0;0;8.6802802985105;8.3108089139165;13.242966089202;0;4.2260415722073;14.410851991771;4.4275760297146;2.8751064996784;0;0;5.6395390972309;7.934599918923;4.7447183964569;1.9604874738453;0;5.706323328899;4.2090287129939;0;4.4521800567193;0;10.178214155777;2.7737519186372;0;6.304685331387;0;0;0;0;0;0;1.6686295711925;8.4086480210362;6.2195552205945;1.4331850667974;4.6081634472036;5.6878372115791;0;5.7869785932436;6.8362502914917;0;0;0;0;4.1570026216187;0;2.4056493446084;5.1352056731208;0;3.5890168778015;3.5635554377419;0;0;10.360134022083;0;10.067882606342;6.4765265011559;7.5887138760834;4.5310693312407;0;3.2423494043079;4.6820400581361;0;0;0;0;7.0098018765195;5.9323644700064;0;0;9.3846538691998;3.0470383139839;0;0;0;0;6.2513758895506;8.1933442205362;0;0;8.557947478061;9.7270857109378;9.815494144938;8.5518559970463;6.4373375517408;7.5642820076898;7.280567509828;5.3652023785447;8.8368630321422;0;0;5.3239850400427;3.1464551887003;6.2965734189583;1.6988328829813;5.488892145983;4.9365803364494;17.015621435637;0;4.8860064130394;9.5285947874822;0;0;4.0371588345672;4.2753156741141;3.8353740365491;0;0;11.685357363814;0;5.537153094042;0;0;0;7.9593090581004;5.079008014671;2.507788838438;5.0245912605964;8.5694854831699;2.3012203887029;0;12.050115776526;0;7.3320168591301;0;10.740978196335;7.7715592516394;3.4890188926994;3.2503953853846;8.9233746232125;10.795905930594;0;3.7922142581382;0;0;0;0;0;15.127449624357;0;11.661211101994;8.5638798921768;0;7.3077207205258;0;0;9.6883171034028;4.8904672846232;0;1.8923065476837;8.0675413670356;0;0;0;0;0;8.1203600268723;0;0;0;0;0;5.7272174131203;0;6.2873245291927;6.2626144382936;2.1777840176985;0;11.475897573683;21.376016720085;0;0;0;0;0;9.101690566035;0;0;2.0980033697675;1.5601058444307;2.7113730429067;2.4317484244641;11.141273047436;6.3657034430587;6.3652789135193;0;0;0;0;0;6.9571628285801;6.5700880980414;8.5115180005849;0;3.2792389339571;8.0509662612131;7.4331367453893;0;0;0;0;0;0;0;0;0;0;0;10.584575613318;0;0;6.4282205392108;0;0;0;0;9.3306623263598;0;0;7.0449458332836;0;0;0;8.5889621840574;4.4145023186561;0;5.5419184561974;0;4.967206571102;0;5.278654343413;4.7784426771662;3.8857122234095;3.3393561855119;0;0;7.186829384788;0;6.8127272141837;0;5.9052829726453;10.820495905293;15.861111207752;0;12.029265074927;0;0;0;4.8014804980036;0;5.2784387683097;0;0;0;0;0;14.119137720063;0;0;8.0334676744356;0;8.0389560531088;0;0;4.1231879415816;0;0;0;3.289179743703;6.638429878342;3.9213153844534;4.2158623872073;0;4.4992371749792;0;8.7223192838983;4.9833716539684;0;0;5.5836650363298;0;11.601897081852;0;4.7369767990793;0;0;8.108821232204;0;0;3.1389042184107;3.2381588980805;5.2286666051152;0;0;0;6.4040958813304;3.0485392969873;5.856585864937;14.59237221216;0;0;6.1155486369852;10.008644029488;8.8936156603086;2.5570137306413;4.2809729080919;0;0;0;0;0;16.563522269557;3.4729607839457;3.3904927579344;0;8.7509452091405;2.5599536773088;0;11.130792094829;0;4.8875496724728;5.6779347136276;8.7335571536785;0;7.3841322372496;0;4.5256333080597;6.0812271100585;0;0;3.3479120049865;0;0;0;0;0;0;0;0;0;0;7.8882120946725;0;0;0;6.0872856426834;13.578782066914;6.1006883717747;0;0;4.8352274668468;0;14.756375927364;0;0;0;0;5.1752018854344;4.9201698446363;3.150403724194;0;0;5.5093613020742;5.0185300364457;15.153796872272;0;0;0;0;0;0;0;3.1922366071979;2.6832921194296;0;8.0446569674995;4.6952057669754;12.339882134652;0;0;6.3624668103778;6.9528300531453;2.7085078495931;16.612628048869;6.0724047552844;0;7.59451262362;5.1788652846409;10.919736786118;0;5.4554760664271;4.4722232884833;6.1294939526224;2.7377073512885;8.5089290213623;0;0;3.3688239236192;4.9255468758642;0;0;0;0;0;9.2045044817684;0;0;0;0;0;0;0;4.2034805802413;4.23559605584;0;0;0;0;5.2555467435765;0;0;0;0;0;0;6.9176337189585;0;7.8569590115261;4.8651879727693;0;5.2480241570122;0;5.5381773468125;0;7.607966221704;0;0;0;4.3378342599947;4.1620470006413;0;0;2.2343563772738;0;9.090953441135;3.5900294458844;0;4.8452714353198;4.7479808888942;0;0;9.5138351622738;4.9680184397962;12.601442876441;4.005767065149;2.139222847869;8.14112235019;2.7997260285494;5.9883605735347;3.9295139810655;0;0;0;0;7.8102288877705;0;2.5779113804521;0;0;3.336921151977;7.2729822806575;0;7.2512906327238;6.7992413912383;0;0;0;0;5.0692225978036;0;2.1216532373399;5.8537905634484;4.6804127481144;0;0;0;22.993738854135;4.2328824910232;4.7046544611588;8.5031328310409;0;0;0;17.606425241657;16.779835572045;0;0;0;6.381314479848;10.885181070848;0;0;8.332597727225;5.7603267958836;5.4445184987857;2.9287061175426;0;5.3042579643771;13.379521768761;0;0;0;5.8965546239752;6.1385152755665;0;6.4004973343172;1.7104620834272;2.5212002303419;0;3.3937324204112;5.9920012438383;2.3947501259427;2.6419885742106;0;0;8.9190215994121;7.1014557533828;12.775987514312;0;2.8104494595213;7.0666700587819;0;1.2290618958063;7.308897467208;0;6.42434934937;5.2711275451256;4.9035959333734;11.637737622042;0;2.7947012466921;0;3.6817677843851;6.5277952018879;4.9146076641189;0;0;0;7.5055572132954;6.8952879303502;6.7988182832733;0;0;4.0889983888915;10.256329331628;0;3.2909405624564;0;0;0;0;0;6.8389982353598;0;2.776913607656;0;7.4678517505626;6.2799845092965;0;0;9.8952947084549;4.9704802837685;3.8792735650816;0;3.6962609311153;0;3.1968499168556;6.6020880961415;5.3459813628764;11.959993005345;2.9285799015111;4.5011234554332;0;4.8114285131615;5.3235390098027;11.956564337382;0;5.4481928785477;3.8536267006165;0;0;10.248929102769;0;0;0;0;0;3.6079888537225;10.903663203;0;8.0615266061389;0;5.590241444041;0;3.6550323092679;1.8896788661811;0;9.6229941999461;0;9.8315722666717;2.9890310369205;0;0;4.2083538523582;0;11.664669237615;0;9.7923446737254;3.4647545687604;6.3412768007092;0;0;0;4.5384181304472;0;3.7260261424774;7.841306917331;6.1299067653142;0;5.2670126997599;6.0805344219707;0;1.842529689858;0;3.0916420412204;4.4943542828928;7.2323841100484;6.6884839282309;0;3.9844385504445;9.0297011875602;0;3.952699511288;0;0;8.2472138387046;2.8505331959293;0;2.8141331687015;0;0;0;7.8140627013859;0;5.3666076177895;3.3348328657432;4.1616630363898;0;0;0;0;2.8446919307022;6.8246380633138;6.093664160411;10.974216709417;0;6.2432897400352;0;0;0;2.8692167953994;0;0;0;0;5.1171970214612;2.2605939716964;2.6212807207895;6.0604253145008;0;0;5.2523521395972;6.8252435715758;4.3730944254609;3.8580121515655;6.2961455173259;4.6470752187317;10.64218774395;0;0;9.1941466705548;0;5.1146397086505;12.135240188988;8.3784951563463;0;8.6664552943061;2.1527961840886;2.7436990671152;4.3605321173799;0;3.1452807652696;6.8302008625387;7.9034660319116;9.046445948761;0;0;2.7922614826593;7.2881286110025;0;4.3340097198158;0;0;0;0;0;0;7.9384843882972;5.5288821631996;0;0;5.7833718875005;3.5822382187347;2.1264004868103;1.6475311841615;0;14.879907292905;0;3.8187685882888;6.3789276433337;31.887618357049;0;2.2957934911132;2.1145063882805;0;3.6475207447885;0;6.5379484534273;0;6.5034168484189;3.5894844031027;6.3964189083149;8.2491918457778;0;0;5.7762100107483;5.1276749491708;9.7459173630584;5.6917323876448;1.696846786233;12.186288253148;0;0;0;0;0;0;0;20.717216171495;0;0;0;0;3.5183352115645;0;5.0550136779578;6.3503371195647;0;0;4.1631146689204;5.0026260419349;0;5.2301856855679;0;4.0631356665695;0;12.59798843269;4.4503348219097;6.4180219602652;0;0;0;0;4.6123493115018;2.0605291845386;0;0;0;0;0;6.8307835511878;5.3510511046203;0;3.553003456741;7.1466017338841;4.5796125356884;7.2569349544427;0;4.0638972322685;0;0;7.5766935591091;0;0;0;4.3540155088882;0;7.8220907750053;4.8675257615838;7.2975390685386;7.0986974411203;3.3552642525732;0;2.2934260198359;4.7863318868165;5.626569865557;2.0597386777966;0;0;11.569858925282;0;3.662698157999;3.6121909930279;0;7.0171732243959;0;4.1448831762617;0;0;8.7408141098036;0;0;3.1659630549933;9.0024402036924;3.811037054629;0;0;0;0;4.9255007420303;8.5538274583793;0;0;0;9.3878148229624;0;4.7490089358134;0;0;3.5373189335737;0;0;0;7.3270750447267;0;12.665857079195;8.2475713873445;0;0;4.9985919388829;0;18.398727647165;6.630275219206;5.8208755959955;0;0;8.9944348708608;7.6416557959208;13.967608661627;0;4.7068908898833;8.7596799299706;5.1609966822971;13.021478175259;5.2834841762907;6.4288179467915;0;0;0;0;6.6048599049183;0;0;7.8905542997388;0;0;11.032362143429;8.6817289670656;4.9277356679503;2.9132132357813;0;8.0108870463484;4.2168324272425;11.840833323812;9.1391088943084;0;4.8670204725164;0;6.6053765190687;0;0;5.6006636306587;0;0;0;3.3094521117203;6.0927400374367;5.597363630064;5.7540435404381;0;17.642974396616;8.4913736921952;0;4.1925058808111;7.0259690745757;0;7.7412943387226;8.3437836770354;0;13.610605563844;0;0;0;8.4392300179938;5.7744990874978;0;0;0;0;0;3.0850276569002;6.358638995133;4.9193010377056;2.8282579977746;3.9295206719487;0;7.249863368309;10.412338301885;0;15.034645985933;17.882323473019;0;0;12.529405487102;2.9798221787816;4.6951586392997;0;9.9906123338396;2.9522807856161;0;0;0;0;0;2.803129823378;0;0;9.0006960921342;0;7.6759471291245;6.1264804496692;0;6.1078927506141;4.911207999123;0;3.3202492820285;0;5.22848327448;11.938455311807;0;0;0;0;1.9106656481385;8.0890790100396;0;0;0;0;0;0;0;0;8.8651327844803;0;0;33.059570304744;0;0;0;0;0;1.4807044607921;0;0;2.7235778578476;0;0;0;0;0;0;0;10.272756533437;0;0;0;5.0673588698979;0;0;4.1639905650852;0;7.1902164258566;0;5.4059813534964;0;7.8574832340591;8.84982157496;6.3274007468349;0;0;0;0;0;5.3628666938489;6.3649495261992;0;0;2.5154563902486;0;0;0;5.3868548050531;0;0;0;0;0;0;5.473649996111
696.27321012339;6.4875853238635;0;6.4191369126166;0;0;0;0;5.5982328271239;0;3.3954548781017;0;0;0;0;0;0;0;0;0;4.1851351439247;0;0;0;2.0124007486701;7.4112953100538;5.6925977524902;5.9713750377936;4.0470684692492;0;0;0;3.8660668415575;4.8258153202347;0;0;0;0;4.4521800567193;9.3763788226338;4.8115194190945;3.3285023023647;3.7670603401485;0;4.3548556077039;0;0;4.0964404473567;0;0;0;0;0;0;0;3.1191365353821;0;0;0;0;0;0;11.370784028692;0;3.2674974504676;4.0896038858343;0;7.6240431486042;0;0;0;0;0;0;4.6794383944971;8.6785455115489;0;0;0;0;0;11.835280341332;6.6699292231815;0;0;0;0;9.435504632361;0;0;0;0;0;0;0;8.7909973446806;0;0;0;5.9646300604668;4.266265662692;0;9.4763809697;4.6975165918108;1.7915404755055;3.640283754914;4.8004442334348;0;0;0;3.1317559059075;0;0;4.9077394397237;7.410004397077;0;0;0;0;0;0;5.77199273314;0;0;0;0;0;4.2846310333985;0;4.0800075429783;0;0;0;5.7769178647503;5.4102476678017;5.2245600800792;0;7.2164088279326;0;6.3787427153164;0;0;0;0;0;0;3.052891531112;15.660995947762;0;0;0;0;0;8.8955329460969;0;7.6464009191059;0;0;0;0;0;4.5139025979605;0;0;9.5313523313307;0;0;0;0;4.1372007010439;5.3407786988748;2.2013422630929;0;0;0;0;6.1394745629947;0;0;10.091313755326;0;4.9635884247042;0;6.6366203363701;0;4.7911248389367;0;0;3.6174797526298;0;0;3.5450581779534;0;0;0;7.8909695845668;4.1774278342309;6.2940101093024;8.226012634271;16.569501928874;0;3.9458675376335;0;6.188465610366;6.1958724526972;2.2039755094215;0;0;0;0;0;4.140738486771;5.4349395039817;4.6846270485102;2.2100691697448;0;0;2.6540686406615;3.9901338890656;0;0;10.536764297593;13.370093378066;0;0;0;0;0;11.149364834689;0;0;0;2.1077926643176;0;0;0;0;7.6468545098347;0;7.9444232428827;0;0;6.9785317745466;0;0;3.4636990351234;0;0;0;0;0;0;2.1914524967422;3.3348943811977;5.4116329805963;0;5.5401418511662;6.011229894868;0;10.123342238821;0;0;0;8.7108471232226;0;0;10.788577930395;5.7617765976043;0;3.2047663950452;5.788247256086;3.3642312127336;0;15.359569230831;0;10.589353290047;0;0;7.4979031628066;5.3368198896577;5.4175573401386;0;4.0739860642347;0;11.032943988723;0;0;4.6347532752178;4.255403768168;0;0;5.2598158964005;0;13.365965824779;4.3611596419492;2.6382555815127;3.2264531238745;0;4.2300492699468;4.6007152605655;0;0;9.4739535981587;0;0;0;5.5002500458398;0;0;3.2381588980805;0;0;0;0;0;0;4.6142797723746;0;0;3.342420535386;0;23.770529570033;20.751769874053;0;3.669405349793;0;0;0;18.204203819118;0;0;0;0;4.3119012508424;0;0;4.5841262821775;0;2.4218760188136;1.1575775540067;6.2457281849903;4.9030496301353;0;7.5412414337868;0;0;2.6062401900251;7.4378019917014;0;8.704571212965;0;0;0;3.5283106639961;0;0;0;14.972644286028;0;0;3.5855509521239;0;0;0;3.7839883724789;4.1612396656671;0;0;4.405271574656;3.9560952001474;0;4.3598383421757;7.202807267174;0;0;0;0;7.5694920686713;5.2506728736567;0;0;6.1215125578603;3.4217250248494;0;0;7.5642779510156;0;0;0;0;0;0;0;0;0;5.4777400614713;8.226588089768;9.4944872281004;0;2.2723095751349;0;0;0;0;0;0;4.503361117079;0;0;2.3867707790618;0;0;0;3.0632144476904;0;5.2196289995083;0;0;0;0;0;0;0;0;8.8849290199854;0;0;0;0;0;4.8226414803014;0;3.4654876820509;4.4728804620291;0;2.979936137597;7.4219484355116;0;0;0;0;4.6678674069719;0;7.7834132118956;6.9176337189585;8.3553064222988;0;0;0;0;4.6002129939469;5.5381773468125;0;0;0;0;4.9849830356037;0;4.9187828189397;4.4237569888222;0;2.4826181969709;5.7743589685162;4.176924554035;0;0;3.5407752796568;6.2317249166737;6.9408023561468;4.1114423818031;0;0;3.3777063380151;3.0043252988618;6.0611314022956;3.6714865500857;4.1995890428241;0;8.4203871022832;0;0;5.839690320656;6.8309360016677;0;7.6392008670976;0;0;8.5683280539814;0;6.1246166573958;1.9427218057882;0;0;0;0;0;0;3.8764643394968;0;2.8931635054635;0;4.140365123332;6.474452349115;2.5844301525806;0;0;5.6438433213642;5.5758867687808;0;4.0538813342057;9.7830169855589;0;0;5.2736626083569;0;6.5158346297258;0;4.3871537048955;0;0;24.994857094568;10.506318873458;0;7.2593579983809;6.4431534585938;0;2.0532611475008;7.2249417551308;0;3.6772808820766;2.122308429248;2.3228851548993;5.4990866010283;2.6715297212812;7.3851892319044;0;5.5008005025641;0;0;0;9.0468338091169;0;0;4.7997940467548;4.6132870341787;0;9.5819906357337;5.1800560549458;0;0;8.5809189164203;5.0528100160926;3.04537394467;0;0;9.8299405571261;5.1167957565636;9.5688064892348;0;1.9962151762087;1.8024221353826;5.0205924332523;2.5106904622646;0;0;0;5.8931124255444;0;3.1140010008033;0;0;0;0;0;0;0;0;0;0;0;0;0;0;0;3.7831624215619;2.9111964451346;0;0;4.0902790018551;0;2.9822881702611;8.6537641067205;0;0;0;0;0;0;5.5916850414602;7.8095464040296;0;0;0;5.0277868425914;6.0796089851094;0;5.8114057371176;0;0;5.9990317000244;0;0;0;0;15.644336581248;15.208982072649;0;4.9173383072354;4.7222790880508;0;0;0;5.0795828993196;0;0;0;0;4.902980533996;0;3.5324912254515;5.9845478669338;3.3930702159074;9.2057740520336;4.2710072868016;0;0;5.912359048287;4.7246653210369;0;4.4687332096278;5.6541333922881;4.6757180037645;8.6073447301586;0;4.4160309836769;3.8053401216459;4.2723592606735;9.7383680742129;0;2.8231052673435;2.0650241662914;0;0;0;2.808971426808;0;0;0;0;9.4401421506311;0;0;9.1994865764254;5.1345218409941;0;0;0;0;0;0;7.6945700892608;3.9070313506929;0;0;3.3348328657432;3.4680525303249;5.236512961294;0;6.707319715668;9.2407113168615;2.6414996499378;0;5.7729449940735;5.6763189876296;5.9316635897037;6.4834162684981;0;4.7604170239726;7.5087512951165;0;0;0;12.833920324695;0;0;0;2.9125341342106;8.8886237946012;0;0;4.2973790233068;1.796116729362;0;11.74177611346;8.765222190787;0;3.1926563231851;3.6448121241614;0;2.4337447069116;3.8525549091655;3.0222871005662;5.6008800872253;0;5.9525740462213;2.5814973217082;4.7361516049949;0;0;5.3006313602685;3.1452807652696;0;0;0;0;4.0360610770684;3.3507137791911;2.5228137499624;0;0;0;0;0;0;5.9557312917278;18.145365065725;0;10.443444086044;0;0;0;2.9309221789648;0;4.7778404340683;0;0;4.4387385428985;0;5.1828787102086;0;0;0;0;5.1763445610978;0;3.5508639600992;8.1013709096816;0;7.8041002181027;2.692113302327;6.5902497843245;0;0;0;0;10.649786432893;0;2.9644439518984;5.8737004138833;0;0;0;4.1814325053903;4.2431640338498;4.3008312902276;5.6635300025711;4.1918322162698;10.044710871028;0;0;3.8355432644716;0;6.3969731119354;0;4.7288837632509;0;0;7.8638471861879;0;0;13.628879432477;4.7071671170111;0;0;0;0;10.847691128405;0;0;0;0;0;0;4.6361906652119;0;0;0;0;0;6.7042875594992;5.9018946006841;0;0;0;5.669996472757;0;0;0;0;0;0;0;0;0;6.5310232633323;0;7.3619677882403;3.292738015189;7.844854498679;0;0;0;5.2421166167677;0;0;0;3.4105103613419;5.9554112031236;0;0;0;0;0;3.8984295691088;7.7618849895511;7.253545558458;0;0;15.608596624649;0;0;0;9.1661209346686;0;0;9.4331848655934;0;0;0;0;6.7186008895014;0;0;0;0;0;0;0;9.4328504895298;8.2663210561863;11.314648521379;7.1870387634204;0;0;7.5995142475172;9.2294251239331;6.3361771911996;0;0;0;0;5.1568807260491;0;0;4.9631581310527;8.5661284484388;2.8383292956277;0;5.2656877845828;0;0;0;0;2.8819004597949;3.9962922371947;0;0;0;0;8.1290583445149;12.326580753236;5.2427469652958;9.8034159481604;3.9087510599283;0;0;9.6739265633017;9.4764147460582;0;0;14.495890845773;2.8990722937292;1.810950978936;2.7280922072562;0;0;5.2865198325026;2.8022809474837;9.2391238871803;0;3.9713796653762;8.0021259869873;0;0;0;0;7.0485319785991;8.6310653106572;9.3386228548024;8.8214871983082;0;0;0;0;10.436290739479;6.3337862771367;0;0;0;0;0;0;0;11.024043712496;0;7.7471164436614;0;16.408248480113;0;4.4071823670003;0;12.008881944987;5.0038410729858;1.9647603359743;0;3.0879047679835;0;6.9342910296976;0;17.882323473019;0;0;13.782346035813;0;0;5.0509176643884;0;3.6083431824197;0;0;7.9210787728425;0;0;0;0;0;3.9059624550771;4.215078104068;0;14.090905034239;9.0961209648693;7.3294713007369;0;0;0;0;0;0;0;0;0;0;0;0;0;0;0;0;0;0;4.1434058500835;5.9668409569458;5.2676875965752;0;0;0;0;0;0;0;0;4.771158818108;0;5.0208089239587;5.6741205371826;8.3211332109666;12.113717803721;0;2.760917967711;7.5266140576113;3.8527891221977;17.60400681983;0;0;0;10.577623353316;0;0;0;7.9115820736619;0;0;0;0;0;0;0;0;0;0;0;4.6994557490548;5.7197139641181;0;0;7.2303688510291;5.2869495982435;0;0;5.3412308532276;0;0;3.6915539520384;25.458107424466;0;3.9716548352344;0;0;0
697.28179519055;7.8298443563869;0;5.7058994778814;0;8.6096498544567;0;2.4863827945771;0;0;2.037272926861;0;0;0;6.8505241483322;7.2050720561607;8.6233777341363;0;0;0;0;0;0;3.2723567530962;8.6533232192816;0;5.3130912356575;2.4327824228048;8.6722895769626;5.6738400685573;10.715124284739;3.8393225414144;6.3262911952759;1.6588740163307;4.0883231425082;9.2727754094609;0;0;12.466104158814;0;8.5126882030134;0;0;0;0;0;0;0;0;0;1.8354925283117;3.9830437994382;5.1829626838288;2.6275059557952;5.9042094167296;4.2200082537522;5.5275646962939;0;4.8353965476405;0;0;0;0;0;0;2.6462142790693;2.4725064352063;3.9097657172329;6.3166697049306;2.0631110429032;0;0;19.569142041713;8.6252503691274;5.9556488657236;5.6993433210172;0;5.8637367816056;0;2.4317620532309;2.837600035234;1.8336349824598;0;0;0;0;5.6498709238156;5.7830512262858;14.585238436933;2.6813296769142;13.406968581529;0;0;2.6471103526448;3.5667983544367;0;0;0;0;0;1.7065062650768;0;2.5424436747976;2.2617672479089;0;6.3704965710995;0;4.0502288897318;5.9733570556498;5.2794618417875;3.2883437012029;8.7242621141236;3.1482867094792;8.4941644149064;0;4.7121903211562;7.4170657539955;4.2272859898404;4.6288481807742;0;0;11.54398546628;0;0;9.268820588327;0;5.520123002695;5.4531667697799;0;4.0800075429783;10.478974863776;0;0;0;8.5018177636884;5.015577676876;2.9089738877137;2.2551277587289;0;3.6929563088674;6.2022654732118;8.4455703005608;3.8126487667477;12.795567941402;4.7427695931869;6.3726785863443;10.248992997305;8.8647146874125;0;0;0;4.6349285377245;4.3805966607247;0;0;0;15.804538001138;0;0;2.250409160034;2.7706670239395;2.4450305738953;3.461551920249;0;0;3.2294390344676;13.91902227162;2.4248055026188;0;3.3097605608351;0;0;5.8691761149962;4.5891710415762;0;0;0;0;19.877287040919;5.2474831527695;7.7001058704728;3.0545159536642;4.4057570773137;7.218780014999;0;0;0;0;8.5504066880341;6.8820512736369;0;0;0;0;0;8.0834322573611;3.8560872315978;0;3.1202116888614;0;0;3.4816478273237;5.1868694721219;0;0;0;17.876515644831;0;2.7733508717834;0;6.3647728449776;0;3.5715316740451;6.0900151630632;0;3.221025923002;5.0209348069971;0;0;0;7.4549732434026;9.4467541978416;18.38387839484;0;12.802288228591;0;0;0;0;0;0;0;0;5.5713250312223;0;0;7.7016564123207;8.1247829166994;6.0385249999573;3.1503747342466;3.0859885086529;7.1867872373888;0;0;0;0;0;0;0;8.0568934715251;0;3.6322962088393;5.0090342782679;0;0;5.0906708142248;0;0;0;4.428962229484;4.6373553879827;0;0;0;0;0;6.346222311997;7.4422947719056;6.1575678313865;6.5980484603872;2.0538941876434;4.1652386443368;2.3355351701983;0;0;2.5885085820115;0;2.6988691350265;7.4979031628066;0;0;0;11.769293074456;7.5591778928996;10.26320371044;4.5477685942476;17.276768580474;4.3357369348812;4.0851876174412;6.2450578344999;4.2158623872073;7.8186452514061;1.8746821562413;12.784836875875;0;6.4490691992532;0;0;5.5836650363298;0;0;0;0;0;0;11.487496745622;2.9118970830917;0;5.2315070306845;0;0;0;0;0;0;0;7.4538365553744;8.1545609420892;0;3.7138005948734;0;0;0;0;0;0;0;5.1073000176989;0;0;0;0;5.0050131188556;0;8.4346459847138;2.7105391877387;6.3159073221112;0;0;5.5306483135876;4.8262445065834;2.1450842131842;0;9.2694425956963;3.3293177872223;7.2410132928955;3.4749869200335;15.213685892116;0;0;2.4935516576636;5.1627540570348;9.535182488148;6.2423957901469;0;0;11.746200754738;0;0;0;6.0954366186106;0;0;0;0;7.0084036474393;6.4595523936438;5.4933201381132;6.7547497478058;0;0;0;0;0;0;0;0;0;0;0;0;6.1215125578603;0;0;0;0;0;8.1946808770447;0;0;0;6.840507015424;0;5.1344096713734;6.3208019030353;0;0;3.4979689787738;6.3044817598137;3.1812334051889;0;0;0;1.7349727872241;0;2.0525709793568;3.1523527819553;0;8.5462960502755;5.4554760664271;0;5.2042873182643;0;3.5737501889722;0;8.481897124201;9.4939583301997;5.4022127025607;0;0;3.4350183777362;0;0;0;0;0;0;0;0;5.7280902277649;0;0;0;0;0;10.836131409444;0;0;0;0;4.1750211829334;0;0;0;0;6.0158206240551;3.0866624688138;0;0;0;7.1094200815543;0;0;0;0;0;6.3445238634957;11.830457072713;0;0;0;8.1926400500039;0;8.599550552425;3.4570653923331;7.0209296312917;0;0;3.8786836696115;2.9367445584308;0;9.5040352761319;8.7040894095005;0;0;3.0329671500708;0;7.4400843489371;6.1749505416743;12.85123350202;18.076627233758;4.5701924248613;0;7.8102288877705;7.3845608381943;5.1558227609042;0;0;0;4.4020682225032;6.4757393526274;6.6711873821059;0;0;7.6734290643449;4.6339240429611;0;3.5782747749202;2.2193277691542;0;0;6.4805714973892;0;0;0;0;7.0548041517053;0;0;0;6.2255562635375;0;0;9.1090535962529;0;8.687779506301;0;0;0;5.4848940958623;10.414523789403;7.6080240118142;4.2242396503146;0;0;0;0;0;0;0;0;3.9310364159835;5.4990866010283;1.6697060758008;0;1.7104620834272;7.1052006491453;0;0;11.318224571694;3.4590835152506;4.0645978064779;0;3.6412230699519;3.2293009239251;7.1014557533828;3.5932464884001;2.4774181132349;3.5130618244016;0;4.8702512768872;0;0;6.9272213681931;0;0;4.4771962869931;5.9481770068216;0;7.7852391872138;7.6102267938377;9.0370663798542;0;7.3719114961783;3.2069745712929;0;0;5.8972235247321;5.7831447157776;8.2054703418816;0;0;0;6.1537975989768;8.7131755935871;8.3539260431586;3.7269115559095;0;0;0;0;5.7447585177022;0;4.9753035470503;3.4921499275956;0;2.5119938037186;3.4943389812999;9.2031277541739;3.8481701643991;0;0;0;0;0;2.9062271971415;3.1176527120668;1.9190702328274;3.1064916897001;9.4365352382024;11.252808638583;0;3.9204232329464;5.1756629261971;2.6344972268807;4.6978410906176;0;3.2113555838471;0;3.2137669821559;5.7273427339004;0;0;0;4.0113683541661;0;6.8551788220727;0;0;0;6.173936420021;0;6.2890073991576;0;4.7241971654529;4.8859390778714;6.5020231080717;11.848869623824;0;6.7932523566375;0;0;0;0;0;0;8.1294936913947;8.661886421901;2.7976221179599;0;2.3035358264877;4.6757180037645;0;8.3600133618333;7.038049380235;4.4972201437634;0;0;8.8786785510239;4.560400816478;1.8772946966285;0;0;4.4969338781387;3.5954834263142;6.5091456990436;4.1404900508096;6.0620353988404;0;0;4.4520806859185;0;2.420917520112;0;0;6.0177923025173;7.1840393656671;6.0612099018185;0;0;0;3.5518466824481;14.189738655731;0;0;0;7.854769441941;0;0;0;5.6893838614044;9.7494829475911;4.4900683287239;5.8655296205506;0;6.4834162684981;7.8301031167183;0;0;0;15.029882447353;12.166498972855;13.949913396407;0;6.8229293619482;2.6716110574593;0;5.8584111373508;3.9781158269146;6.1539689489184;0;3.9514568045965;2.707153691952;0;6.2961455173259;3.3400853134634;0;0;0;0;0;0;5.1341400799565;0;3.8266547439994;3.5034606508897;0;0;0;4.3190329602188;8.9519529473059;2.9696525489299;4.3908144621731;0;0;0;0;0;10.077506118626;0;5.2779663228349;0;0;0;0;0;19.485370771275;5.5288821631996;0;0;0;6.1875023778145;0;3.6245686051552;0;0;0;0;6.777610621042;0;0;0;2.3259570271086;0;3.9791135397693;2.7314338154609;5.1166553113779;0;2.9729905592772;0;1.7444778840859;3.4371632690741;0;0;6.6882431703402;0;4.2232308573253;3.675910500354;0;0;8.15511423936;0;0;4.5695612672228;10.035273010531;0;0;0;0;0;4.4748004752169;0;0;8.9417136365663;0;3.968960699728;6.2171762863192;0;7.4212044098146;0;5.4515517729906;0;4.7631390195231;0;6.9251966309104;0;5.5629185273871;0;0;0;0;0;0;6.5250090843722;5.8585801585362;15.22008103647;15.88723306286;0;0;0;5.2723591766111;5.2680811833609;5.5268942660416;0;6.542303622412;0;0;0;0;0;0;0;22.551371354486;7.4272967015648;0;9.4339758585846;0;6.1559884631795;5.8380312548309;0;0;0;7.2079103480556;4.4444510377581;0;0;0;0;0;6.4198666543095;5.1888223904985;0;8.4317836508327;0;3.8151638084234;5.1811039703271;6.4507751641079;0;0;0;5.9813413928071;2.9021328004105;6.8745907010015;0;0;0;4.8683837628129;0;3.6941255565227;0;4.7990006353581;0;8.4622502627869;0;8.8484033064505;10.1764477196;0;0;3.5373189335737;7.7653319012659;0;4.9174475749718;0;2.2399884473252;0;12.174986333699;0;17.247421677557;0;11.800973589475;0;4.7885321027599;4.9253562735346;2.3881774538908;0;1.5704568822138;3.4933283638495;0;0;6.1777942929718;11.888137047817;0;0;4.6830882471668;3.6487885643952;0;0;0;7.7505816672669;0;0;0;4.7821541210538;0;0;0;4.4648891830623;6.4439620273196;3.2045345593595;0;5.7220621759632;0;0;0;0;14.601061417549;0;9.4076574665525;3.3801672757977;0;6.2116451176396;0;5.2077776498336;3.1235761446083;4.4126028156271;0;2.9023366970702;4.3155326553286;4.0602708064358;4.0714556299884;5.6609157947968;5.516063579148;0;3.9345426817624;12.424155642237;0;0;10.452777132822;0;7.1037630127889;0;0;6.6810570975784;8.1367941687469;7.7214242948502;0;0;4.7636850426134;0;3.5257458936002;0;7.8130075304736;2.3931413827323;1.9647603359743;0;3.0879047679835;5.658879511894;0;7.3425015280139;0;0;0;0;3.9730962383754;0;0;0;4.9204679760268;7.0869518127274;3.1419659670494;0;0;0;0;0;5.6348673027773;0;0;8.4700106252409;0;0;0;0;7.3998116706794;0;0;0;3.8511146167119;5.8889947383385;0;0;0;4.3424219275875;0;5.6928559880897;7.6070737272549;0;32.414611098263;6.3600849300802;0;6.9056764168058;3.3149116427477;2.9550442614934;0;0;0;0;0;0;0;0;5.2647269717054;0;0;13.163959646264;7.6810460408923;5.299751539128;0;3.5138955952685;3.6457036841555;0;9.3197683163806;0;0;0;0;0;0;4.8963552483698;6.6623849041364;0;0;5.3240822367649;13.128811858491;0;0;2.3289004144631;0;0;0;0;7.2505888699702;6.4823424926672;0;0;0;0;0;0;1.9782336493436;0;14.544507973643;0;7.1946825330013;6.9883002273416;3.9716548352344;0;1.971233712139;0
697.35850039197;5.5927459688478;0;4.1902699290691;0;0;0;6.7132335453581;0;0;10.412728292845;0;5.5730387582656;6.4731555338896;9.8290129084766;8.1988750983898;0;0;0;0;5.425175186569;2.7702696379722;0;0;3.0186011230052;5.7643407967085;3.162554306939;0;3.1798395115529;8.825973439978;0;3.8393225414144;6.3262911952759;8.595983539168;6.5041504539904;2.8531616644495;0;8.1869575057628;0;0;5.9218700542702;0;16.323928140643;5.1371510107598;0;13.019099164179;0;8.1928808947134;0;0;4.8390257564582;4.9788047492978;0;5.9716044449891;3.3121174776776;3.6695723945672;3.800200728702;4.6099659980076;0;3.1675913490091;0;0;0;7.1262902084892;0;0;4.9450128704126;6.646601719296;0;0;0;6.8307212956649;0;9.1643285171978;5.5302453753148;0;3.7018116468699;7.862737957153;3.7774010590486;1.8238215399232;0;0;0;0;0;0;0;0;0;2.9494626446057;0;7.6158116347438;12.465997119127;5.8824674503217;0;7.2281533722929;0;0;0;0;11.262941349507;8.2176230050644;7.8584622675561;5.0454807837968;7.9624021133577;12.740993142199;3.9533070157698;7.7322551531244;0;5.0219271177979;9.3952677177225;2.7173931175139;3.6326385109375;5.0964986489438;3.0188906802906;6.2829204282083;6.5444697829372;6.3409289847606;9.5148545938136;2.8585784362447;4.0881526632082;2.7485679681619;0;0;6.7119045639609;0;0;0;0;0;0;0;0;6.6755495326003;7.9497516751372;0;5.0245912605964;12.177689897136;8.6934992462108;12.421762129827;4.9618123785694;3.2630612524894;8.2118588822257;10.537526539978;12.414896876283;6.5281097713771;5.5606238602397;0;0;3.2714866456347;0;0;4.3805966607247;0;0;0;14.926508112186;6.8073523309606;0;0;8.0601222514605;10.908597945071;8.4615713606088;0;0;0;9.9690294648088;7.7849018768288;0;4.5509207711483;0;7.3378075436431;8.0701171581197;4.1901126901348;4.9653045781667;0;0;0;21.046539219797;11.302271405965;4.0526873002488;11.072620332033;7.401671889887;0;4.8484756941628;5.0814960412965;0;0;4.275203344017;16.058119638486;0;0;11.675735563107;21.520828690819;0;4.4266414742692;1.9280436157989;4.6156074134884;0;0;0;2.3210985515491;8.3697211936512;2.1217596378398;8.4971965065561;8.3261297022589;10.725909386899;0;2.7733508717834;4.2813309714339;4.3116203143396;6.6711897842422;1.8634078299366;4.9188584009357;10.576759598064;7.9286791950819;0;6.7826198594682;6.3002114037878;4.8929671028974;5.1252941048393;10.90010099751;14.205724214195;20.69836154393;0;20.586976193356;0;0;9.4340779370447;5.6102740562023;6.4282205392108;7.7448666031274;4.7425334947147;4.9743973493057;0;4.3320932229528;8.3713656655659;4.5403198652144;0;5.0679941377011;5.24618046471;9.7534969650276;0;8.8290046373122;0;2.7709592280987;8.7910564086484;0;0;0;0;4.3925442525498;4.5916147550789;4.335362695557;0;9.5824391797173;6.4265645473528;8.6160961826441;6.3143694435173;6.7488948258804;9.2747107759655;0;0;0;5.3979287561083;0;0;2.8808882988022;0;3.7703134059355;7.4687061368852;2.0826193221684;0;0;0;11.059991214049;4.1385817589626;4.8295552942579;10.979072488395;4.743839901918;5.7670771685346;0;0;4.1231879415816;0;2.7611452179361;0;5.2327859558911;0;5.2284205126046;0;11.656889283915;7.8736650562136;3.7773381678723;3.1981837374294;4.6902321449114;3.3731100840507;0;5.5836650363298;9.2014305211311;0;0;4.7369767990793;0;0;0;7.4415147679009;0;6.5393837883556;0;3.5947082910167;5.8605382417815;0;3.6415337438227;3.5222527347317;9.4843444795162;0;0;0;3.7138005948734;0;9.3831037776448;0;3.9775769143309;9.7850809327814;3.8303850726265;11.106124627995;15.832630054867;0;0;0;6.3670947705671;7.5882456963294;6.0058624565305;11.386772079364;0;0;0;3.9122612611604;8.7461415191618;0;3.8305075235432;0;10.369206971457;0;0;0;15.213685892116;6.6235337531914;0;10.223561796421;0;0;0;0;0;0;0;8.5588110848772;0;0;0;4.8683757339854;0;0;0;5.9212563608401;0;14.684238582187;12.527634800467;0;7.7135601438494;0;0;14.620673605425;8.3260521789135;7.5275663788136;17.409831757944;9.8012560308258;3.3794488383227;0;0;0;0;0;0;0;0;0;4.629179797269;0;4.4083267432732;5.3665842388592;13.428456063592;7.1827294352674;0;0;3.4979689787738;4.2029878398758;0;4.1716980318872;5.0003221838642;9.9675768293212;0;6.3983155859004;0;6.9802097314725;0;0;1.5343526436826;3.6203712335341;6.2451447819172;5.4754147025769;0;8.0432843746397;0;0;5.084435484763;10.251625683912;11.551011617922;4.8662760351263;3.5767343217958;10.171433052013;0;15.992872235974;0;0;0;0;3.5553663482678;4.8226414803014;3.8213459820375;5.3907586165236;0;0;7.0434854161384;0;0;0;6.5541565912668;0;4.6678674069719;0;0;0;6.3500328809471;0;4.8651879727693;0;0;13.382437800573;0;0;11.188185620153;0;0;0;3.5491371218138;7.5673581829842;8.587292978302;0;5.710021853033;3.9823165300111;5.0368796092775;10.371196176999;8.4570288740559;3.727131873323;7.5670945416752;0;8.6144507047303;4.5666408778914;2.376008819033;0;4.005767065149;9.0916971034434;0;4.479561645679;0;3.0874752708372;6.2761838033123;6.7787352126592;5.5857907414971;0;6.5437052843483;7.8938408960008;0;0;5.6425574989634;0;6.1246166573958;6.2598813742065;6.9612390074149;0;13.024821878056;0;0;0;0;15.97915993791;0;3.7251394494671;0;0;2.8428731678387;22.219066539834;0;4.2328824910232;10.106294768415;5.9908435855061;6.7564688903428;4.8915084927795;0;0;0;4.0982527939078;5.6470566790957;0;3.988321549905;5.6792249065294;8.5701470247849;6.9430158596023;0;4.2242396503146;0;0;7.00857477243;4.962047773127;8.8304843673821;12.974345550657;7.7222898523609;0;0;6.0106295406588;5.1760888349823;8.1237081550949;0;3.6672003350428;5.5335727972473;0;6.6577791598203;10.643333893079;8.3324255032797;0;0;2.9217484549798;0;0;3.3782974271386;0;4.5933355382082;5.102168004358;10.924994629389;11.572420989746;10.005986420723;0;8.690237304126;0;0;8.3472053230682;2.3954582114504;0;5.690004757686;0;8.2654765260181;8.4755756527028;0;2.4932398723457;3.4847229918871;7.3401452161792;0;0;0;0;0;0;0;0;0;7.7462460293709;0;0;6.0183184471166;8.5244748221681;7.1736934864446;7.5663248431238;0;4.8669879947048;7.7166652503706;3.5789941266232;9.6204254109978;5.4675283121453;0;0;4.4355131173383;0;0;6.7854794321454;1.3707644520196;7.6109046397653;6.5079553366913;0;0;0;6.802299845859;0;0;7.2642571713969;10.276337868311;0;4.0707715107308;17.182028201701;15.943225855499;0;8.0840477872096;5.2147788604159;8.9464600427347;5.772782165956;9.6208792967648;0;0;1.4622480994787;0;8.2240865988984;9.1375807731698;2.6455504126536;0;6.2419421837488;8.0354403196045;0;8.4236329222304;6.5545048066418;0;7.1015971258545;11.211394127854;0;0;3.5104631849204;0;2.9841302591573;3.1446641104788;0;0;0;0;7.5900532531946;5.0737868288612;5.572642513922;7.129876625763;6.1699291625759;9.120801632956;3.9423188629199;2.5795415658013;0;3.9348171433714;0;9.161019872728;5.5737366068591;0;3.2599951776364;5.1305120383865;0;4.9013473939971;2.9051010241343;0;0;6.0177923025173;0;7.792984159481;0;17.398091010547;13.337254821385;8.8796167061203;0;0;0;0;5.9845862414789;3.4022655496505;0;0;2.0319228076444;0;3.6882704128803;8.1360572156024;5.6943970461155;0;0;0;0;11.795669047753;0;6.8943494179513;0;0;7.3915068087772;3.4936452289853;0;6.6664678459509;11.39187714071;11.32330286601;0;12.932040451407;9.1626740342991;7.8837639618947;8.8886760244601;5.3731807216585;0;5.3600178296492;3.008544171444;0;0;0;0;7.6802872266508;5.5273901857769;0;0;0;7.9034644627511;8.2454265604177;2.9033360910181;7.4241313723247;4.8298959083904;13.569668923142;0;6.9958392002519;0;6.7275033332331;0;5.7786796264211;0;7.6794777928632;0;6.2029137760811;0;0;0;11.057764326399;0;0;0;0;0;0;0;6.6959582818075;5.7442498790451;16.420704929642;13.156538264376;9.964880736578;0;6.6322923076605;0;14.58788012673;3.9791135397693;8.1943014463828;9.5226640517311;2.0893901477555;4.4594858389159;2.0190849767452;0;0;0;11.680084400177;0;5.916548018274;8.1215978025486;10.079109436454;1.5663201103689;0;7.1140358258247;4.9586115790479;0;12.403094868176;0;2.3168986374154;0;11.928094159346;0;0;2.8766574483537;4.5093154788922;7.6763677343225;0;7.1748581235531;7.3028876874995;0;6.1338008052266;4.3441196545256;4.5478418563045;0;14.64451991959;3.6914327401304;0;8.5546546617129;0;4.1721888955403;9.1278534545994;0;0;8.4564132124198;0;0;5.4947444921029;0;5.4357432273105;0;0;7.0655943075046;5.3128316509239;3.7772125444378;6.0785552115703;4.7373379423214;8.5209482211695;3.4892285986197;8.8695871665411;3.8664421631046;14.408362914407;0;3.6235891167352;0;13.137211525042;0;0;2.9545105238884;6.4858584027769;5.2914143477977;5.7265008959809;4.1960849644097;7.3826453387651;6.7105285051464;12.81529623712;0;0;6.2188403777209;16.249049569285;4.5473471484559;0;0;0;0;10.435218424303;0;0;8.5512292257767;5.5265109016823;8.7397598997591;6.6181387447292;0;0;0;0;0;0;0;10.290747126102;0;0;4.0019693528996;0;0;0;0;0;16.655817988613;0;13.979816944651;0;0;0;26.589424025241;0;4.8847166964845;3.8079803604529;5.4282244625123;0;0;0;4.9985919388829;0;10.035669625726;8.4720183356521;0;0;9.3748542475439;5.4252146840113;0;12.443869534904;10.841121909435;12.355588585944;0;0;0;6.6043552203634;0;13.067541681563;20.026086195041;0;0;9.1451906375792;0;0;6.4559080634227;5.6459737532297;0;0;7.9375807698886;4.5486790781079;0;0;0;9.2243209345931;9.1940588161367;0;10.11406683959;0;0;0;0;0;5.804324126319;0;3.6647324202533;3.4359337590691;9.1929225325565;0;7.6704612708285;0;6.9024603709409;0;0;3.8188132471025;8.850845748379;0;6.9575271596529;0;6.8267320993926;0;0;9.4716840170519;4.5960648745504;0;0;7.874316937497;10.178241115939;0;7.7246417649248;10.056668423295;0;5.0682597220503;6.358638995133;0;0;4.8027474879373;1.7777606981451;7.1156066392663;2.9426173461849;7.2644953644451;5.9439298083922;0;11.260770628045;0;0;7.9461924767509;0;5.0509176643884;5.5120619772908;10.825029547259;0;0;6.0351076364514;0;5.0285648517305;3.2703181272743;0;0;0;0;0;0;3.7900504020289;0;0;0;7.2441802516986;20.629176899248;5.8094258605333;8.0873406950951;0;5.1075880788069;3.4143308469841;21.809072774897;1.9106656481385;6.3195929765934;9.4880933134828;8.8749193484641;12.566180416371;0;0;0;6.0769952467891;0;0;4.5752318565772;8.9881897076966;0;0;0;0;9.084456529335;0;8.8842267647529;7.207497384808;0;0;21.762963782528;3.7855368136628;0;2.5099254251918;4.3513237520565;7.7055782443953;0;0;0;4.4003975994357;10.577623353316;3.8979683614599;6.8024580491589;0;0;12.99236429375;14.380432851713;0;3.4752737272477;8.0287667050465;0;4.6578008289263;2.5552964554526;8.3939208272636;5.4738019128468;0;5.9078872273831;0;6.5546148480376;8.274434384059;4.0490065565763;2.5285411122034;5.8312852683035;6.6058325242011;0;0;9.1576531685902;0;0;2.7953200909366;0;0;0;8.0280199942962
699.2124468788;2.6845180650469;0;2.6746403802569;0;0;0;3.2322976329502;0;0;0;0;0;0;0;4.2236629294735;0;0;0;0;0;0;0;0;0;0;1.2650217227756;0;0;0;0;3.8393225414144;1.9330334207787;1.5080672875733;0;0;0;0;0;0;0;0;2.8252952551114;0;2.2920292672126;10.849249303482;5.6567486846932;0;0;0;1.6686295711925;0;5.5716848851159;0;3.4561225854027;2.3852220564686;0;0;0;3.801109618811;0;0;0;0;0;0;0;0;1.2920460760085;0;0;0;19.569142041713;8.6252503691274;5.6720465387844;1.5543663602774;3.7018116468699;6.3968037617516;0;0;0;4.3340463221778;0;38.462298171248;0;4.8192387901071;0;0;8.0218811403133;0;0;0;0;0;0;0;0;0;3.1946235503466;0;2.2184581445999;0;2.0801811884707;0;7.5642820076898;0;4.8004442334348;0;0;2.7041146018912;2.505404724726;0;0;3.7751841844029;0;0;0;0;0;0;0;2.7485679681619;0;4.2753156741141;0;0;0;8.5692620667969;7.6153331141456;0;0;0;0;0;2.4290907896253;2.507788838438;0;2.7061533104747;2.5569115430032;0;0;0;0;0;0;0;1.4174139251591;0;2.8044891672953;0;0;0;0;0;0;0;0;0;0;0;0;0;0;0;0;0;0;0;0;0;7.5661031567393;0;0;6.9835211502247;14.8959137345;0;0;0;0;0;0;0;3.524605661851;1.8629109716127;2.6262576676715;0;7.4233611693223;0;0;0;0;0;0;0;0;3.2718654375033;0;1.8882030327907;0;0;0;3.0174281170138;2.1219011476862;0;2.124299126639;0;0;0;0;4.6381085523867;0;0;3.105679716561;0;0;4.7076532720799;0;0;0;2.0387362928739;0;9.0834174979247;0;0;0;0;8.9570013944917;0;0;0;0;4.3192525286672;0;0;0;4.3320932229528;5.3576740259622;1.3143031188778;5.9267004629211;0;0;0;0;2.6487013911937;0;0;0;0;2.576216927049;0;4.3233528983884;1.9428561117047;0;0;0;4.3420427533094;2.4376624145131;2.0037432982893;0;2.9526414863227;7.4197686207724;0;0;0;0;0;0;0;0;0;0;0;0;0;25.760399787495;4.2357413160188;0;0;0;0;0;0;0;0;2.3092208348489;0;0;2.0931143823564;0;0;0;0;0;7.5546763357446;7.5593433793786;4.9833716539684;11.292585933561;0;1.5228177371809;0;0;0;0;0;0;0;0;0;0;0;0;0;3.238853541303;0;0;0;0;0;0;0;0;0;7.4113463835905;3.9775769143309;0;0;0;0;0;10.392123074057;0;0;1.7759723970133;1.6939612056881;4.006456842739;0;1.3243031481846;0;0;0;3.785289809085;1.685423310359;4.679557914963;0;0;0;0;0;0;0;3.9896826522618;0;0;2.7140851261508;0;0;0;0;0;0;0;0;3.2455838226569;0;0;0;0;0;5.8736954328746;2.8571798667731;0;0;0;0;0;6.5731990886159;0;0;0;0;4.1597363139156;11.018722604148;4.3341850314758;0;0;0;15.643366056207;0;0;0;0;0;0;0;0;0;0;0;4.6699864887509;4.3173881927563;0;0;0;0;12.420259666748;4.1051419587135;0;0;0;1.7048362707585;0;1.1565082929476;2.7377073512885;0;2.594607862787;0;0;0;0;26.182293000624;4.8662760351263;0;0;0;0;0;0;0;0;4.9380088170387;0;0;0;0;0;2.4381295671248;4.6875463803231;0;0;0;3.5327102317129;0;2.4673666596946;0;0;0;0;4.8651879727693;0;0;0;0;0;0;0;0;4.9849830356037;0;0;0;0;0;0;0;0;0;0;0;0;0;0;4.5360168363357;0;2.8791450780759;0;0;0;0;0;0;0;0;0;0;0;0;0;2.925770555018;0;0;0;0;5.7532042541247;0;0;0;6.9052754275046;0;0;1.928775670309;0;2.1601904991297;0;2.3259871373226;0;0;0;1.9167110767684;0;0;0;0;0;0;0;10.425335407561;0;0;6.1524936487402;0;0;0;4.2242396503146;3.932152249123;0;0;0;2.4083139183769;3.1559218907005;0;0;0;2.0461717585222;0;0;0;0;0;0;0;0;0;0;0;1.8453148136715;6.49275954595;0;0;0;0;2.0872505472374;1.3656243286737;0;2.1166509736146;0;0;2.5583978782818;0;0;0;2.2029603876899;0;0;2.0105213171395;0;2.0288699315923;2.2665817021324;2.948611762366;2.8915723578888;0;0;0;0;0;0;0;0;0;0;0;0;0;3.3266243208461;1.6198662711327;0;0;0;0;0;0;3.4793361986379;0;0;0;0;0;0;0;3.4171408586701;0;0;0;0;0;1.8238826955328;0;3.9953414442683;0;0;0;0;0;0;0;0;0;0;2.9931624478824;0;0;0;0;0;0;2.6455504126536;0;0;2.1791024595538;0;0;3.7047201081019;7.270864748373;2.3671990419515;0;0;0;0;0;1.678573270776;2.3171209235107;0;0;4.2254237766233;1.0904365254565;2.6220183965581;0;0;0;0;0;4.5055072719084;0;9.2660148924661;0;0;0;1.4332465560495;1.2762179787032;2.7770329290977;0;0;0;0;0;0;0;0;0;0;0;0;0;0;0;3.6683161523175;0;5.9845862414789;0;0;0;6.2989607036978;0;0;2.2705275950518;3.0844650666459;0;0;0;0;6.6948391892652;0;0;0;0;5.1171970214612;0;0;0;3.7972923802366;0;1.4324596744356;3.0533984399155;0;0;3.3332535091725;1.8878743076097;0;3.8592128373474;0;2.4337447069116;3.6850525218105;2.5573198543253;0;0;0;2.0283193241993;3.2291942761329;0;3.2703990880349;0;0;0;0;0;0;0;0;0;0;0;0;2.0328029451697;0;0;0;0;0;0;0;0;0;6.5131603976995;0;5.1073466709005;0;0;2.8721249395225;0;0;0;0;0;0;0;0;7.3748713017445;0;0;0;0;0;3.0934469421667;0;0;0;0;1.9491834726117;0;1.696846786233;0;0;0;0;0;0;3.0891981832206;0;0;0;0;0;0;0;0;1.9567794882417;3.1751685597824;0;2.0446002684089;0;0;0;0;0;4.3756845639979;0;3.3594635820508;0;0;0;15.727558730337;0;0;0;6.8684306151287;0;0;4.4682842989294;0;0;5.5658236343012;4.3280560405017;0;0;7.9712096262553;0;0;0;0;0;0;0;0;4.5102742708972;0;0;0;0;0;0;0;0;0;0;0;0;6.4080758864785;0;0;6.0364481349299;0;0;0;0;0;2.1049179632681;0;0;0;0;0;0;0;0;0;0;14.578558428644;0;0;0;0;0;0;0;0;0;0;0;0;0;0;0;0;0;0;3.6188163083415;0;3.9223954040759;0;0;0;0;0;0;0;0;0;0;0;0;0;0;0;0;0;0;0;0;0;0;0;7.7041129707728;8.3883951444732;0;0;0;0;2.9765927887082;0;0;0;0;4.3486084405939;3.4825980364154;0;0;0;0;0;0;0;0;0;0;3.4359337590691;0;0;0;0;5.2783520483666;0;0;0;0;0;0;0;0;0;0;0;0;0;0;0;0;0;5.9420321268652;0;0;3.9664641303002;0;3.4724477913216;0;0;0;1.2083105613848;0;0;0;0;0;0;11.902935212747;0;0;9.596743562338;0;0;0;0;0;6.8619237461141;2.9714246851135;2.5695356714298;0;0;0;4.215078104068;0;6.7391284946361;0;0;0;0;0;0;0;0;0;4.4265763349659;9.0014176875035;10.385272749951;0;0;7.5904746507863;0;0;0;0;10.954140370408;3.0384976233945;0;0;0;0;0;0;0;0;0;0;2.4678407679869;0;0;4.5392964297461;3.2004358503718;4.5426441763954;0;0;3.4104969948551;3.8527891221977;0;0;0;4.4003975994357;0;0;0;0;4.5803896215938;0;0;6.5072116227126;0;0;0;0;2.4336156718596;0;0;0;3.7595645992438;3.8131426427454;0;2.7581447946863;0;0;0;0;0;0;0;0;8.3015567688476;5.3111081727796;0;7.9425278377827;0;0
699.49918270369;11.185491937696;0;17.920090547721;10.491524377314;0;16.533233397469;28.842040417094;19.460523637145;0;16.977274390508;16.84554305404;16.321042077778;22.871816219743;20.253723568982;43.478883097522;17.246755468273;0;0;21.08109558213;11.935385410452;14.726170180799;10.388878569977;11.601992124614;16.501686139095;13.793244049267;34.029084342663;18.798773267128;19.36811338855;46.021147222743;28.761649395878;15.613245001752;23.196401049345;24.581496787445;16.353292570033;12.839227490023;7.2701405042623;33.566525773628;0;11.720473528292;24.427713973864;24.131641692144;13.18471119052;9.8072882932687;34.60964193491;11.638285616463;15.084663159182;3.686796402621;37.829496883414;13.40382852031;13.849625440898;15.600254881133;21.898017339177;26.155627469052;40.033419947581;20.090908860255;26.083195910637;16.870513865049;15.006403078884;19.322307228956;0;25.327889248335;0;15.737224210414;16.337487252338;14.674461002111;12.933110584156;20.721758301335;17.945084389007;19.130666034193;14.883080668847;0;0;10.242484813339;7.0900581734805;16.968499433028;23.506503957624;7.9960047021895;15.739171079369;31.004966178694;25.396520315345;10.501727626815;0;0;0;17.086392074016;10.73475475525;8.2180201636693;8.7511430621599;0;0;9.1914968005528;0;26.765226898964;0;8.5956418481321;29.49603919393;16.925679598599;26.515375467877;10.502935541257;15.358556385691;14.837374870255;0;9.3950331836217;0;0;24.002221167174;8.4686604058029;29.388916713797;6.8246701857253;15.032428348356;20.738000107343;13.319674540104;11.325552553209;15.368898008752;0;18.760813377753;14.795500964441;17.101022445638;27.394710014011;16.352610652833;11.269128669464;12.422027183284;0;12.78458012183;0;14.352319807007;16.35950030934;0;12.82288084936;0;27.442103662336;4.6135770770217;13.351099065201;12.807933254388;7.1054017089077;19.833912870775;10.599100466026;14.830086949418;11.078868926602;18.075173664789;8.4455703005608;12.904349672069;12.419227707831;23.016381849289;15.698549688312;22.024431760165;10.342167135315;8.6684210625492;22.246109190316;14.785569342351;10.955285634621;9.2479262837522;20.528152952531;22.989036063324;19.116002297765;25.462866779612;0;38.820867961427;14.11620291294;43.071278281242;16.739055467437;22.307779041605;0;20.015839895794;18.382960657739;11.285693733746;6.8915524811272;6.7090868508787;4.5509207711483;19.582855229208;13.208053578558;13.205646258741;18.556213342026;17.378566023584;0;11.720815074808;0;0;16.953407108948;24.316123801493;17.754373980673;20.09025227255;32.484510067496;24.646418111994;11.469662493212;9.4479142155011;4.016564150789;22.033740311472;19.881481457173;30.754836575422;19.98123700301;36.324510640779;0;18.582618238988;25.020147463261;32.776741468581;32.519052231395;33.755017361319;28.620048786237;2.2291027224255;10.444943481971;10.845272532619;10.785611492352;22.30514082971;29.141453957906;0;40.744366211293;29.274259202158;38.175201161952;27.306928657484;28.295046326269;16.149534526117;34.666240158975;26.205105869831;10.654162668391;23.221823482362;29.784548078534;29.610993597803;0;43.332031977278;21.800201995019;32.589602609035;14.162036845847;30.259953994851;28.950435271907;14.181918874612;0;42.882172441112;32.259075823163;20.943557240654;17.87276908414;34.427280183855;26.463793898306;6.828837558815;21.660466114764;17.412440584377;22.343153020923;14.201716203603;22.600514397856;18.207332201052;25.667097276388;34.892658872733;49.148125814371;26.264957260422;44.335347649579;0;20.391690133998;19.579248645573;29.7271586708;27.305386726664;34.802466000972;25.880010437717;16.674471905989;22.728858518504;17.96707346197;13.074734768752;10.419465151104;12.628738887035;14.974110394922;20.71352073299;27.281111277333;0;32.354575029113;33.859734924679;33.695329695026;17.769422473591;22.326884315717;33.370045021708;48.825558606865;52.654378265041;34.122916586298;34.332367001915;43.774772307869;32.629839730827;14.119137720063;12.039510571528;17.613672249646;23.297056255863;18.975359607672;14.330312964237;6.0189013383336;9.5059674832143;16.149152771195;43.875195862129;28.585974020985;56.581417101052;54.570482111436;34.043230145344;25.996868659895;30.469187252998;23.313778567829;27.557827696748;33.414914561947;11.920503021328;10.992731589636;18.478776982191;16.863753769021;13.874561605426;12.032639912248;0;0;17.368914929958;0;11.060464500566;22.299258388561;39.472382681909;32.494845663128;29.819590074902;28.495798303108;0;38.679552395758;34.817675569007;31.256497967811;27.537612289721;15.920149662045;20.054369779936;24.463682826268;0;28.596264580525;6.6715076039839;9.3831037776448;7.4113463835905;3.4093516408551;17.123891632368;6.3839751210442;17.940662860607;0;11.584493339439;9.3529107666509;20.152285427961;35.019021238119;18.566984150593;40.809065409759;29.31039479688;16.865577168152;36.67301025742;38.957772331901;12.295678249361;24.051889177695;20.724461704741;12.41084437628;15.139746195469;17.439120815632;0;12.219209931761;29.82697106362;11.494784896266;0;19.417889628922;13.71453411715;10.110393361693;14.447246194164;3.7997191766112;17.402569890781;0;0;18.715805357535;0;18.919651540975;29.401517807416;28.387671411815;18.175269406879;45.320808230134;29.449300811901;24.74842538002;21.71127332308;24.065973938401;18.795825385199;25.055269600933;30.524166502572;23.811424791883;21.093935568152;22.119385775361;34.114905079326;21.91066362872;11.761822466896;17.409831757944;22.752915785845;22.734474003262;22.739891849405;11.630873859935;16.652395120934;0;7.5637605792251;23.449261648148;20.023508551945;0;10.653207710641;28.237996763341;15.308695687086;33.594490009082;34.211974522728;33.176185568874;26.432444321784;32.866440368828;31.992287015765;37.644809009661;23.81693109263;13.861088408323;14.369182109834;6.0420559721692;0;27.759564595586;24.652333580969;15.394282345176;19.36445280344;28.493688176276;25.980739992837;31.028020127804;23.000005483629;30.300517275228;16.152473372602;11.401964888626;20.497402116017;32.296454434458;6.7376478472385;7.6266532271445;6.4072660524447;0;16.602588825725;12.717277588607;12.996831122017;41.420270167958;47.090123805923;24.542021044594;12.690317407832;10.632715424426;30.457533740954;40.294151947036;53.049056283315;25.985152677855;43.896177305978;24.352349182158;13.846839423411;27.903038379317;31.250309202154;32.234020027269;30.627612774056;9.1758192277735;25.371282573211;19.748669798727;25.496122150178;17.615093058501;17.294084297396;22.392221211761;19.361791849832;14.595563918308;8.8872108497429;8.7467069283537;23.419266151002;0;17.232877747205;35.802193984489;0;37.181029008352;16.767670210667;29.576142681782;15.134716365968;26.022099934248;24.780315452491;23.088349231829;24.88947831257;41.646394818172;48.797807653318;32.711149418518;28.326202237254;33.829363833371;31.233610602661;17.228901409461;28.922058893312;35.424131483764;9.3536483206573;15.021626494309;25.314137033117;13.72816710032;30.237041108333;25.405166069541;19.086210765175;20.322880886916;12.427681223209;17.772970541127;11.840289069557;21.953075792652;22.917602601293;27.888314024891;20.395079675257;0;0;16.268512996208;19.211360079461;16.968020080574;4.7071671170111;14.885510717779;27.152133612297;28.796527981259;33.663217709085;19.084132132908;29.073193775919;29.124512621666;23.947325032289;24.302143115209;18.007070595976;25.32741549529;52.845347446091;0;14.579928580191;23.174779382745;22.417350190926;33.5120856961;19.566033971118;0;17.038476040313;34.039095017576;10.473312695542;21.719448765753;13.852853657719;21.536936369487;18.930749688431;23.310799907415;0;39.126980632187;25.345437901888;18.753341495817;21.379554658061;0;15.399458606256;24.885910489895;13.675661526369;44.495098673127;34.133793903739;25.9091036508;30.564690642925;32.559268478115;31.387054235594;23.790972614941;15.585601423932;12.911669860244;18.099906242193;10.652446655712;22.883167870119;19.510069471094;27.342850021213;12.578770605288;11.994546288865;12.173924148656;0;19.143685420452;17.565309122008;12.543339354338;11.132002918599;18.709053302829;25.581141135228;24.245274788676;18.284686609745;17.522937514877;21.319982319015;14.223901538052;12.924705016364;9.1825898105599;25.43417902151;18.408838921925;16.31948800472;25.689994607894;49.708105855041;29.080469019489;33.998725531987;42.084731517406;39.36986979587;15.238730634923;0;0;0;0;21.933166149374;19.998792648774;9.3172788897736;0;58.096845220282;42.366548917143;35.305735695993;14.772236188377;26.612994566769;23.256651464119;13.677587216416;25.821046730759;25.433937262651;32.468233034578;22.837391093691;32.159707802478;17.39668099319;16.113905578031;32.842958922027;15.524295910684;26.560601798107;15.693626864564;17.23878558437;19.190702328274;19.260248476141;3.9047732020148;10.502621396011;29.565994169528;15.325290819699;16.857873531042;7.9034916806422;21.979185102532;13.438875767084;4.4958978173859;28.164192505888;37.279696993009;37.981325498497;13.286021546249;20.803338014241;4.0420238936048;26.475031137496;32.654579155982;14.973153742948;19.027961275824;13.941966831388;24.587656148724;16.247201105318;11.180482888082;21.285871197149;20.407263726746;22.109242734319;22.258166910303;7.5423468053631;0;13.730299200007;31.792421029063;16.956218956312;27.386923885538;10.783906746668;20.821160523158;22.681301295362;0;14.226613959941;18.111217063975;15.107159436984;27.143416532554;17.800049568314;15.585726679215;14.554237452814;20.112495913976;18.630130712387;20.525773989484;23.962362809864;15.998747550493;21.519509030448;14.549850224001;4.1300483325827;13.63471970495;38.387775983074;22.765727758077;28.651508553441;32.786807965553;33.442419641155;27.65138953857;20.284414438626;14.673264429785;27.926687938943;25.455384852695;18.398973152851;0;27.490712795682;19.320280550187;43.104236194003;10.607117328182;26.057347726256;13.469489814617;9.746455446397;20.245526089954;15.479714897162;8.0499114266843;14.67326460927;14.565820627364;21.694125125361;20.104296429753;30.182938720506;23.101778292154;27.024573341671;0;30.307961218886;33.301071394093;22.540321640874;24.733032431678;16.372033789502;38.083336191781;8.9166421629508;0;17.284364814456;21.088598219616;9.485941109557;39.418697284864;17.910189575114;18.906785945097;19.805232112632;9.2926521489013;13.742581947523;20.923494426323;17.985327023469;20.8349540606;23.114927677436;25.831907449613;18.394621217285;25.704134803609;0;26.371287721874;41.88819192549;27.582440011664;47.738180396181;26.968100281975;29.871360465202;0;8.0784933484431;10.325989286833;18.729326801571;10.582839258873;29.433591792314;31.803788161611;10.403620992815;19.005776313151;9.4402510936722;7.5387049573008;11.908438094174;16.951456523687;23.734222602604;19.62188472193;22.573613705722;22.03121607573;21.667440693743;27.555773256744;11.291203917446;17.480938823501;17.867193875183;33.425672489494;17.320329574467;40.545135863464;0;0;11.566743775001;12.375004755629;15.340460654846;0;0;6.6959582818075;14.360624697613;18.711966082615;21.92756377396;0;12.481472063769;0;9.3038281084344;20.23480146611;17.740214531471;12.837738932666;10.233310622756;16.947275642906;24.712984023992;18.620450341095;24.035028625183;14.092369403204;15.5274205105;0;3.3441215851701;22.877319003993;23.227769715289;29.644439518984;23.103221627941;19.527425755044;10.410784135353;13.222964210794;0;19.910231235757;21.504156451138;33.466313651556;16.068690162368;14.439271877103;24.374189329288;17.297551250076;31.323603326518;28.465053960507;46.378055061532;31.684767886094;15.654235905934;10.001780963314;0;22.962433783669;11.041304121919;23.421385559968;17.887904255126;20.920742742272;13.217710779177;19.378031640562;31.367067092947;23.236289775851;24.476841520503;24.531106159236;20.598085586797;44.323120058223;32.698131088023;34.538357554059;11.740525520186;17.686208833956;9.2760852510156;12.502209422814;4.4682842989294;23.085997271419;18.056518785845;20.239358670186;10.072566785168;12.562347437245;7.8955632372023;18.416242929624;10.903839370687;32.253044241968;19.332210815523;7.7583492616036;0;20.5336716615;15.658500022159;15.455542970637;28.94092657159;18.568241753912;21.92557809833;34.001621323649;25.076702778693;16.606852598345;18.243847671346;17.888717551623;19.572374806677;16.689688122761;21.623731044167;15.384638207624;26.652173047375;27.005462664445;23.873572529393;21.042452917703;37.727800843312;30.173373275255;32.353833728991;19.265018629482;22.133432083436;15.203875319524;20.917622259977;54.74699861979;26.011190177855;20.51623010866;0;0;21.26699161887;19.787269093708;13.258139209074;14.291388954859;13.436027888148;7.7180603445764;5.1726577479887;11.085842912648;19.702002968121;28.512758194598;35.992504765186;0;21.625750671566;24.810653460686;9.8893919307388;5.0882238598;10.332908176481;24.744086599283;31.442834965099;27.053414365701;26.589424025241;28.369889855607;17.096508437696;17.247911044404;24.246069265888;22.582635941538;13.577522552571;21.020295169522;19.994367755532;28.659507288724;8.3630580214387;24.311009137089;8.507433563378;35.583844062974;28.124562742632;11.84981102034;22.0516352968;24.125869506446;21.062751138331;14.709034030885;15.016594165664;22.520712795478;0;20.893778333513;22.76149056837;33.262833371251;18.205532904582;0;0;23.37104274048;25.42357280355;8.3883951444732;27.975601608165;3.9087510599283;10.859694794627;0;13.394667549187;4.1696224882656;4.6611411772501;0;0;7.1159047209718;21.592107825776;18.005408567891;18.783266987809;0;20.524135820304;20.416618331667;25.914615781116;17.999764133756;17.005651387636;13.003454728854;21.795513867822;20.927960168875;16.179543657299;0;24.255242396944;27.331706817081;28.421895645051;23.750157841599;25.731435430895;48.371634463298;6.0558418278383;14.614015675118;45.223926537744;17.593850769824;23.514299453463;0;0;22.889903041209;20.222685448022;34.286440549053;22.8562479654;24.67285973749;0;12.462752539803;21.985518869401;22.230530198862;16.390951311649;37.681409237852;38.151833970798;31.396715446533;57.652951493097;24.668657551678;25.876294606334;19.601482440243;11.091403843312;15.519603733133;6.9928585981085;23.470549558337;0;36.878446802263;28.191162345981;37.082231558171;30.049015291518;25.254588321942;36.861914473132;24.602339880134;21.969550619455;12.253667271492;6.7894960910078;9.1492316614855;23.542826351284;35.506311096121;21.735799620195;28.174336513886;21.737530184777;30.605132320842;22.763153555335;0;19.329257050347;35.425777953562;21.983502472265;31.351833657352;19.31781400453;23.685351254692;18.202867696338;42.747372245503;7.1976602357471;14.130993684699;0;0;19.627747112695;18.95877892978;15.180949301573;6.9731509166503;0;0;21.393012946633;0;2.7622705667223;15.248593556639;17.344825013114;22.418636097228;11.439514173432;0;0;17.070447886177;7.6153865776829;26.718989792162;15.178823671261;20.071771579627;16.517181506852;21.19897101227;15.206643039649;16.96231000697;0;0;29.617120017263;13.64198797942;12.775037615708;20.710596258623;20.117481544647;20.943634027284;12.223326665099;17.629372255527;3.8979683614599;10.003614778175;0;28.31513584258;14.764050333807;0;19.521634868138;24.713057615984;16.675130848943;8.4619050212945;8.3840414920673;3.6504235077894;6.5577506462997;29.011150138088;0;20.409064967324;23.641484385022;0;14.002888957638;15.183774587161;30.112625972604;13.606332292708;0;17.408456114223;0;7.002911246569;12.752640925224;0;10.063152327372;16.247678871414;35.244967280161;18.457915668211;13.866579990148
700.4196290127;0;0;0;0;0;5.2714657209321;5.2214038686118;0;0;0;0;9.1557065314363;0;0;9.9380304222907;0;0;25.085033789445;0;2.4800800852887;0;0;0;2.0124007486701;2.4704317700179;4.5540782019921;0;0;0;0;0;3.3388759086178;0;2.6016601815962;1.2839227490023;0;9.0056532563391;0;0;5.5517531758783;2.7737519186372;0;0;7.3344936550802;0;2.5141105265303;0;0;0;1.8354925283117;0;3.6280738786801;0;4.8961736626538;0;0;5.9831473591162;5.0021343596281;0;0;0;13.166170980591;5.938575173741;0;6.9763830993645;0;5.8646485758494;3.1583348524653;3.0008887896774;3.6253658039498;0;0;0;0;2.8496716605086;0;2.5320681556933;5.0365347453981;0;1.9863200246638;9.0014808229847;0;30.449319385571;0;0;11.299741847631;11.870473569744;0;4.2901274830628;0;3.1513703316181;0;0;2.229248971523;0;0;8.9917672867558;0;5.3163007060682;4.7782175422151;0;0;0;1.9906005283394;0;0;7.7322551531244;0;8.7561806156476;3.2883437012029;6.1498896870052;0;0;9.0566720408719;2.6926801835178;3.9266818697623;6.3409289847606;3.7287943678459;7.1464460906116;2.7254351088055;0;0;0;0;0;6.0721353029645;8.5692620667969;3.4903610106501;7.8685859757439;0;0;3.7747448811996;5.1350381020002;7.6185120220065;0;0;0;0;7.3859126177348;0;1.7275030160238;2.932806743652;3.7634023357065;2.7898644665805;6.9944033264754;0;0;0;0;9.4089986724055;8.0057856560695;9.7346592460549;8.8955329460969;0;0;0;0;0;0;0;4.8900611477905;0;0;0;9.1914803288693;3.1976132245613;0;2.9244737555112;6.4126610866181;0;10.2729305611;3.9127840766641;2.5938792843692;0;0;0;0;0;0;0;0;0;5.3558690433864;0;4.7911248389367;4.5552443539023;0;11.181301053583;6.8820512736369;7.8858555321594;0;0;43.041657381638;1.7065669811316;0;1.7673733144823;0;7.9423570261927;7.0796962787008;0;0;4.7153358837472;1.9449463346864;0;0;0;0;3.6978011623778;0;0;2.0703692433855;0;0;0;0;0;3.2438616719196;0;0;0;0;0;0;0;0;0;0;0;0;0;9.6810832539093;7.728573102498;0;0;5.6650449838613;6.0273832792075;7.16892610297;2.0128416666524;2.6024834761168;0;0;0;3.2373017003478;0;5.3110051871892;4.3955282043242;9.6729812174091;2.8338386197539;3.889534779357;2.2754488938887;5.4906803156873;7.0961318942128;5.6693204480361;0;3.593414692394;3.9889021328396;0;0;0;2.7824132327896;0;0;0;0;0;0;2.1606662241016;0;2.0736723732645;6.5351178697745;5.2866490485814;0;0;0;0;0;0;2.6778225581452;0;0;0;0;0;3.0789611131319;0;0;2.0931143823564;0;0;0;2.7009865413948;2.2496185874896;0;0;0;6.8928771282774;0;3.5532413867553;0;8.0320825951283;0;0;0;0;0;0;3.1446624835285;0;11.333556143282;0;0;0;0;5.4434814991308;3.3872658855415;0;4.2918741800469;0;9.6558815466708;5.5595896699866;6.2554025184298;20.010635235694;6.5345906449723;3.0578377914942;0;0;6.6394900230086;0;0;3.0366457494187;6.077681371905;5.0050131188556;8.7777989749293;0;0;3.0560841881183;0;3.7259631058671;5.0161694006957;0;1.3789827084756;0;3.456402323819;2.5610136824787;0;3.7645691633696;10.480539170125;0;0;6.7325894756918;4.9476393046584;5.4899535537822;0;30.661670759947;0;13.948613396252;0;0;0;3.2269958569115;0;0;0;0;0;0;0;0;2.1978306667486;0;0;0;0;0;0;0;0;4.9006280154129;0;0;0;0;0;9.2445962634974;0;0;0;0;0;0;0;0;0;3.1604009515177;0;0;2.6651192219229;4.6699864887509;2.2723095751349;7.8798740602314;2.0834675766101;0;6.4193993127292;4.8928295656885;0;0;3.753659520228;0;0;4.8981493159579;8.4425105385177;0;0;0;9.1343507491395;7.3501612878965;1.5888860889884;0;0;0;0;9.0412738240116;0;0;0;0;0;12.628733502347;0;6.2005390461018;0;0;0;2.9461360475343;18.150520110818;0;0;3.4804105425064;0;5.4596430853745;0;0;0;0;4.0105470827034;0;0;8.8872108497429;9.1840422747714;0;0;0;4.9228016728673;0;0;0;0;0;3.1226519921098;3.5400450646415;6.7030691318214;0;5.5282824979875;1.8614967497178;0;4.6589148416537;1.4837440277794;4.0828249153805;0;0;0;0;5.6331099353658;1.9609542772133;5.7466746001341;3.3596712342593;2.1775856631035;5.0522322613699;2.6897930585624;0;0;0;1.8997854051334;0;0;0;8.3593444429087;0;1.9139427054362;0;7.8313938833417;6.2762228226815;0;0;0;0;11.927582583067;0;4.050428907649;0;8.6407619965189;0;0;0;0;8.4657649820464;0;4.0583133966332;0;0;0;9.0871872215005;0;0;0;0;0;0;0;0;0;3.8402178639224;0;0;0;0;0;0;0;3.5371807154134;0;0;0;2.4617297439681;3.2654276138155;0;0;0;3.9946674958922;2.9269168205966;2.6419885742106;2.6319320876034;0;4.459510799706;0;0;0;5.1524906757891;1.7666675146955;5.3340847318288;1.3656243286737;0;2.3090737893977;3.212174674685;0;0;0;0;2.3954582114504;7.4099576676841;0;0;10.052606585698;0;2.2542999239914;2.2665817021324;9.3819465166192;0;0;0;0;0;0;0;2.7846420143862;0;0;0;10.131131262795;0;2.7355992941439;3.7424523609518;6.0166461499213;0;3.7972127545234;6.5939837347613;0;0;0;7.9527684540296;4.177679223934;0;0;5.4952969237462;5.812454394283;8.9861754641926;0;4.0384391966102;3.5793754351802;6.0014979405776;0;3.5640211208603;0;0;0;0;0;0;3.4280181142996;0;0;0;0;4.8136420249993;0;3.7883882964086;1.924175859353;5.7341960354903;6.5835800616801;6.3364084310742;0;2.6607338996436;0;0;3.2572927185809;0;0;0;0;9.8317572099627;0;2.8932432734963;2.669379554251;0;0;0;2.3623326605185;0;0;6.2823704358756;4.6757180037645;4.2254237766233;0;2.8980203330379;3.9206534586655;0;0;4.6650683912159;3.474591098269;0;0;5.2948656528378;0;0;3.2545728495218;3.0257427294378;3.5095994414339;3.6222168640404;0;6.8804883327831;2.8459436481274;0;3.5546689668421;0;0;0;7.5765123772732;7.1065493798881;0;0;9.5899860426099;0;7.6665823111279;0;0;5.6105496013865;0;0;0;0;0;1.4432362485184;10.595795443575;0;4.3222775123321;0;0;0;0;0;8.9220992467605;0;0;0;5.9597477435631;0;0;1.9890579134573;5.4154926750482;6.6848118140328;3.4126217857879;4.9978222005268;3.3547931752744;0;5.2279596210731;0;0;0;0;0;0;0;0;3.8266547439994;6.8225286359431;7.750066262719;7.5778355186992;4.3605321173799;2.5521558401293;0;0;2.8540294004125;0;0;11.300971015792;9.4936890410415;0;0;0;3.0556647132202;0;15.995872216382;0;0;9.5501921398553;0;0;27.400534905386;0;0;0;5.0122297189101;7.7433965655589;0;0;10.182988421944;0;3.5881467993752;0;0;2.2957934911132;0;0;4.9738919247116;3.004577197007;0;2.0893901477555;2.4155548294128;3.3651416279087;4.26427927221;0;4.7052789425759;0;0;0;0;5.2174213553411;8.745287282893;2.4959867506448;0;0;0;9.7919170011918;3.9424286827087;4.3763640928958;0;0;0;4.4973633250198;7.0318293181979;0;0;4.0820866601716;3.4243641044231;1.9051011358694;0;0;6.6971844673937;0;1.7036099290596;0;0;7.8137224357106;10.184112692515;0;0;3.2803223352467;9.2336245733916;0;0;0;0;0;0;0;0;0;0;0;4.564131824529;4.0523701410468;4.3425597804613;0;2.3988446615511;0;4.7256515326834;0;0;0;7.0715806551685;0;0;0;0;0;0;0;0;0;3.0756588981921;6.2586330460353;6.2250134824116;0;0;2.0597386777966;0;3.5732467218742;0;0;0;4.0135455478088;0;0;0;3.4540693135514;0;0;0;0;0;3.4297933095761;0;3.811037054629;0;7.7180603445764;3.3470138369339;0;0;0;0;0;0;0;0;0;0;0;0;4.2584078168233;0;0;0;7.3919618761732;10.132685663356;0;0;0;9.9971838777658;6.7434134796998;0;0;0;5.4928081439489;2.4815790655263;2.7126073420056;2.8383292956277;5.0791304224098;0;0;0;0;0;1.0807126724231;0;0;0;0;0;0;0;13.106867413239;0;3.9087510599283;0;0;0;0;0;0;0;4.6121604672965;1.3930392145662;0;0;0;2.7987457936779;0;0;0;3.2585679305651;3.6676410773692;0;0;0;0;2.6950269329938;0;3.6542437257922;5.4286075066512;0;10.607814575285;0;0;0;0;0;0;0;4.7358420085259;0;6.9566690969093;0;0;5.2646074737615;5.0524672458661;0;0;0;4.4071823670003;4.7689792463497;0;0;0;7.1110427925802;2.4166211227697;0;0;0;0;0;0;0;9.6016492427407;5.1646745032297;0;6.5455735980329;0;19.843465075637;7.8549149176234;4.5263307273386;0;0;0;0;0;0;0;0;0;0;0;8.8869478079369;2.3367826328461;0;0;3.6793030450044;0;0;7.4911291822501;0;0;0;2.5278371906374;3.1626977711609;0;0;45.380455537568;0;0;0;12.928155406716;0;5.0327550422349;0;0;0;0;6.8538479199146;0;0;2.6323634858527;0;0;3.8584019652842;3.520479435409;0;25.960331285551;0;2.704876926954;5.0694593713127;0;0;0;0;15.866435029974;0;0;8.1605920806163;0;0;0;10.056599780556;4.6336983029969;0;6.0442178723532;4.8906908703726;1.2168078359298;0;2.4632108607811;0;2.6854032851742;0;0;3.3946397473062;3.6151844255145;6.6661538412636;5.4882684878151;0;4.9455841233589;0;0;4.3627455796817;0;3.6339161182176;0;0;4.3008735537579;0
700.56498113533;5.14532629134;0;4.7251980051205;0;0;0;5.7186804275273;4.7984852803919;0;0;15.314130049127;3.9807419701897;12.946311067779;0;0;15.953248808152;0;0;0;4.8051551652469;2.1870549773465;1.7124525115347;2.974869775542;4.8297617968083;2.2645624558498;0;5.52905096092;9.2504422154267;10.086826788546;0;0;0;4.976622048992;0;1.7118969986697;0;0;5.787834073735;2.5571942243547;0;0;0;0;2.2920292672126;1.7753317042062;0;5.7350166262994;0;0;0;0;3.1097776102973;0;6.1922196321798;2.1100041268761;0;2.1578564245993;4.3351831116777;9.5027740470274;0;0;0;0;0;2.4056493446084;0;3.1278125737864;0;0;3.4345570774262;0;0;0;3.261426759801;0;1.850905823435;0;5.0365347453981;4.4582304309233;2.9794800369957;0;18.58051712172;0;0;0;3.6724161004801;0;0;8.3121219984342;10.359930267545;0;3.3691884105749;0;5.6474307278582;0;0;0;0;2.9823150302334;0;0;0;0;3.583080951011;0;0;0;6.4512256201017;0;0;0;0;0;0;0;0;0;0;2.3821486968705;0;0;0;4.7028472415255;3.1961450304576;0;6.6241476032341;0;0;0;0;0;0;0;0;3.5527008544539;5.2890434322067;4.0592299657121;2.3012203887029;0;0;3.6469508116058;0;4.5160828028478;7.9511137297545;4.8183667360164;3.2709552119057;5.3188288124475;0;0;4.9285231141172;0;12.655057019871;0;7.6630120211079;0;0;0;0;7.1603927819263;0;4.5139025979605;0;15.740171188874;0;0;0;0;4.3006966992812;2.4823204206263;0;0;0;1.9952917572071;0;0;0;0;0;12.109576506391;0;2.0999797181441;5.1106782096839;2.3286387145158;0;5.5170528448362;0;0;3.2886179569362;0;7.8858555321594;5.4787262750189;0;0;0;0;6.9088229566127;0;1.9855892565482;1.9582138643215;2.2291027224255;4.8743069582531;3.6543853099041;0;3.1864486899585;2.448861677135;0;0;5.2385516467019;0;0;0;0;0;5.0515866737023;3.221025923002;6.2761685087464;5.0132407656939;0;0;0;3.9967036990868;0;0;20.949198919512;9.0068020845932;0;0;0;0;0;5.0639512405064;0;4.1784937734168;0;0;0;5.1377303737952;0;0;0;0;0;2.9430015457707;0;0;0;0;6.4405423176226;1.3891195640561;0;0;1.252258569567;0;0;1.796707346197;0;0;0;0;0;0;0;0;5.3979287561083;7.4129725329058;0;5.0415545229038;0;4.1473447465291;0;5.1264475622607;2.1019816531785;0;0;5.647655088025;4.8910511696831;1.8465946713339;5.6234273721049;2.7277079436028;1.7475991419802;0;0;0;0;0;0;2.840655233198;1.5319453565405;1.597572934407;0;5.1176587100113;2.812023234362;0;4.0704156658192;0;6.306249287573;0;0;3.8929129127862;0;0;12.631938130878;8.9468934639264;0;11.487496745622;3.8825294441222;7.3375457948998;6.5393837883556;0;0;0;4.5883758501793;4.8553783250969;0;0;1.7747229893749;0;0;7.4276011897468;5.5595896699866;0;0;0;0;0;0;0;12.411957149398;0;0;3.4729607839457;2.0988764691975;0;0;0;1.6299115669964;0;0;1.4148170104526;3.028231847268;4.1369481254267;3.5784854643835;0;2.8171150507266;5.8833233004776;5.7916448667224;0;5.5637683526807;1.6739560024933;5.9845239783927;0;0;0;0;0;0;0;0;0;5.3783264281858;0;0;0;0;0;0;0;3.5242172597248;0;0;0;12.862155834239;0;0;0;0;3.4062714309021;10.851390605557;3.072226216657;0;0;6.1591050447288;0;0;8.6989196436679;0;0;0;0;0;0;0;3.9495459010565;7.4700386126781;8.6078772394549;0;4.8305285897353;5.136985137626;2.2723095751349;0;3.1252013649151;0;2.4289619021138;0;5.5419416442633;0;0;20.852962362672;3.9211234227444;9.5833356181786;0;0;2.3825001259814;0;3.5884949371619;2.7563104829612;0;7.0479926576892;9.2408092943378;0;0;0;0;0;0;0;0;0;0;0;0;0;0;7.9545673283426;0;0;0;0;2.94937046607;4.8173321341539;0;0;0;0;0;0;7.4849045734913;0;0;0;7.8457512413177;0;0;0;15.210420957962;0;0;0;3.1226519921098;7.080090129283;5.710021853033;6.9690539275195;0;0;0;1.6772093429953;3.4126112638927;0;4.3072253523651;0;11.664043293435;5.5862066359481;2.6287846365041;5.7045942609841;0;2.7997260285494;1.9961201911782;0;0;0;5.839690320656;0;0;0;6.7963118211919;10.640911134917;2.0898361107272;0;2.1053369759798;2.37443776263;0;0;0;5.9026377418038;0;7.3368551417236;0;0;0;2.6608138924765;1.9801746242023;0;4.135088244129;0;0;0;3.3106827689636;4.638072453295;0;0;0;5.111542812094;9.5884774697398;0;15.638003111342;6.9264268288595;0;0;0;0;4.3474422924652;3.4561960775302;0;3.5144473410512;0;3.2509968168763;0;0;0;0;0;0;1.6697060758008;0;0;4.5840004188034;0;3.9593544904798;2.9960006219191;0;8.1291956129558;5.1176457258955;0;2.460419751562;0;3.5932464884001;6.3061551973253;6.7919195271765;0;6.4936683691829;0;0;2.693919420964;6.1772589897788;5.4135904517506;0;5.9481770068216;3.7697056297727;3.5931873171756;0;4.0164739466019;0;0;7.3302275915267;0;0;0;3.1140010008033;0;24.442694224186;0;5.7245977444481;0;9.3140842552138;8.8602245912289;0;0;0;0;12.609191319998;0;6.4453346216393;0;0;4.8098028223963;0;1.3103771179875;0;0;5.4675283121453;0;0;0;6.7164740179121;10.462417909709;3.8512180560825;6.3055164792901;0;0;5.2513106980054;0;7.3062432977637;3.5490260065351;0;2.0133604674075;6.1746185956874;3.2113555838471;0;2.356762453581;11.454685467801;0;0;9.880502851034;0;0;2.1647933122335;2.3517704947647;0;0;0;8.035972075809;0;0;5.8580044851616;0;0;3.677235400497;0;0;0;2.1812594245119;10.520884630896;0;0;0;2.2171346431076;1.5748884403456;0;0;3.9788346093879;0;0;0;4.5540319519168;0;0;1.7389942989666;6.7718734711199;5.4290485910453;0;2.7637945347871;8.8247760880629;10.961276327963;2.9213302838803;4.3394304660291;6.8477335455698;5.104871914813;2.7770329290977;1.4365433707482;4.0473460781077;2.3716197067728;0;8.2942275892982;0;0;0;4.1129638619483;0;0;0;3.5518466824481;0;0;0;4.5084682894223;4.4884396811092;0;8.0487836588016;5.1979001157346;4.6734224575822;3.314824202181;7.2161812425919;4.1626339242617;0;0;0;0;5.1622665153926;6.0572354569542;11.272411835515;0;0;0;7.9600842556062;0;0;3.8382693658505;6.5096440804057;11.32330286601;0;4.6699034963413;0;0;6.7899608520181;7.2610550292682;0;2.1440071318597;0;5.6787376494603;3.1825453597454;3.9522215930481;0;0;0;2.5814973217082;0;0;4.9055986320524;5.6932707202884;0;13.660401725077;0;0;0;0;6.4222014101163;3.924376944386;8.0620048949007;3.9728422431645;6.3891171276423;0;5.1751351288295;0;6.4971614091576;0;0;5.5288821631996;0;0;5.7833718875005;0;0;5.601606026149;0;6.6959582818075;2.6110226722932;3.4368917294599;4.7841957325003;0;8.6079117681163;0;0;0;7.1292450920866;6.2822977755601;3.8374914835334;5.8038615215432;4.6452977488707;2.2434277519392;0;0;0;0;0;0;3.5735030331214;2.9644439518984;2.3494801655533;1.7618730004551;3.6437744473736;10.330440789683;0;5.222355733969;0;2.5743318193505;0;0;0;0;6.07294350208;0;0;4.2764717392274;3.4243641044231;9.5255056793471;5.1809802385993;0;0;6.139586506011;1.5332489361536;0;0;0;4.4810095847067;0;0;0;0;0;0;0;0;2.2322399499168;0;0;0;5.1302216158709;6.673061290421;0;0;0;0;0;0;0;0;0;0;0;7.0715806551685;0;0;0;0;0;0;1.4316252239952;0;0;5.8717124420031;2.980301450493;6.0611973381376;5.8119744339914;7.1072461459667;2.9751780901507;0;0;4.5273361011974;7.7038399851714;3.0522484649991;5.2176092121514;0;9.3562309658612;0;1.5543311910981;5.2022380355709;6.6181387447292;6.2434386498597;14.609330562806;0;0;1.9641687717147;0;0;0;2.7384658665823;0;0;0;0;0;0;6.7055820164017;0;5.0882238598;0;12.574863681603;5.5024961188924;0;5.0915918346206;0;10.257905062617;0;0;0;0;0;0;10.677071342858;0;3.315137609603;0;6.9257146162835;2.757310072807;3.7119889943235;4.1483274320713;7.1107825913737;10.221629228896;5.5894329317364;0;0;0;3.6023755747437;5.0388032555934;0;0;0;10.850814334174;0;0;0;4.3039387089485;0;0;0;4.4648891830623;0;0;0;0;3.8215043871886;2.7860784291323;3.2737106487075;0;0;2.7987457936779;0;2.2534448505318;0;2.4439259479238;4.6679068257426;2.3145678443705;0;4.0448859143248;0;1.865787876688;3.0825233252347;7.3084874515845;0;0;8.4862516602277;0;5.3397364966776;5.9635947082739;0;0;0;0;8.6823770156309;0;7.9504789678964;0;11.548998174996;10.529214947523;3.0314803475197;0;0;4.4702594486316;8.8143647340005;0;3.3277624666832;5.438957688028;2.4013737439686;6.320926926738;2.9536480389407;0;0;0;0;0;0;0;0;0;0;0;10.168967150455;0;0;0;0;0;0;8.3320565210748;0;0;0;0;6.7391284946361;0;0;0;3.5051739492692;3.6220901258493;0;6.0030733892177;7.7022292334239;0;3.9158175270853;0;0;0;0;4.4277768796253;6.3392281060458;0;0;0;0;0;4.6408762998467;0;0;0;0;0;0;13.707695839829;6.4125575501188;0;1.6452271786579;0;0;2.7235778578476;7.6810460408923;0;0;3.5138955952685;1.5288434804523;3.4472323724926;0;0;24.751567486791;5.3782637326436;0;0;0;0;0;0;0;5.9156469297387;0;0;0;3.726240663141;6.4490815304279;2.8854102843719;0;0;5.1022662418309;3.4318283784709;0;0;4.482828687638;0;0;0;7.3194645025711;0;0;0;11.068742358464;3.9134481273113;5.4158929571378;0;0;5.8385599958518
701.22732783338;0;0;3.2987231356502;0;0;0;0;0;0;8.6018190245243;0;4.3788161672087;0;0;0;7.7610399607227;0;0;0;1.3950450479749;1.8954476470336;0;0;3.0186011230052;5.9702101108767;2.9095499623839;0;0;0;0;2.3035935248486;0;0;6.5041504539904;6.2769556617889;0;0;4.8973980623912;2.5571942243547;0;0;5.022747120198;0;2.2920292672126;9.8629539122566;6.2852763163258;0;0;0;1.5017666140732;3.8724036938983;0;5.2550119115904;2.7360970467771;3.6695723945672;0;0;3.5014940517397;3.1675913490091;0;0;5.3861608556963;5.3447176563669;0;4.8112986892169;8.9390617272844;0;2.1534101266809;2.0631110429032;7.4415403344233;0;0;0;2.9778244328618;9.0671371016183;6.2930797996789;2.9318683908028;0;2.2291152154617;3.8307600475659;2.1670231610889;4.2878116434738;0;0;0;7.0623386547695;0;0;6.7033241922856;0;6.8279690518393;0;8.8237011754826;5.052964335452;1.7581994689361;0;0;0;6.2239618022262;0;0;0;4.1755703038319;7.3652219548558;4.5503546936425;2.8237907255499;0;3.1061456689379;0;2.1922291341352;0;2.1795831065625;0;6.3122259678804;0;0;0;0;0;3.2705221305666;7.146276717221;0;5.5579103763483;3.5157595335033;0;6.0721353029645;0;10.153777485527;4.9542948736166;0;0;9.6465702519544;4.4931583392502;2.760330442756;5.2245600800792;0;4.9612810692036;6.9036611661086;0;7.619926152803;0;0;0;1.3949322332903;4.5075043659508;3.5980507330963;0;0;0;0;0;0;0;0;0;0;0;0;0;0;3.7615854983004;0;0;0;2.9810206472009;3.7618979112486;8.6782512725305;6.5370589829075;2.6891804556785;2.2253244578645;2.9351230174573;2.2009410431236;2.3943501086485;0;8.1203600268723;0;0;0;0;9.7264495205972;2.2908869652481;0;2.21220677879;0;0;16.533849877127;5.4510513474994;0;0;0;8.3792284206172;0;0;0;3.079402764709;0;0;0;3.3139003857749;4.4582054448509;2.0889886963942;9.3127883704007;1.9449463346864;1.7702492721992;2.2039755094215;0;0;0;3.7461646000047;3.2850440490207;0;2.4845437732488;2.1080821718296;6.1566212585747;0;2.928878637415;0;0;7.3394506543461;0;0;0;0;0;0;14.181918874612;0;0;4.6752283801686;4.5619629633109;8.7874447997023;4.2155853286353;0;0;5.9982829240884;0;0;4.8084550925586;4.6570756941037;7.4063724207671;0;0;0;0;0;0;5.7515023454865;0;0;3.5269457855274;4.9838482865469;0;3.3348943811977;0;0;4.8753248290262;0;2.5725208843959;13.075983725143;6.4922975431758;6.3444444831006;0;6.2220336594447;5.3979287561083;0;0;0;1.7876809833058;1.8851567029678;0;0;3.0361957212578;0;0;0;4.1385817589626;1.7045489273851;0;5.6926078823016;3.4951982839604;0;0;3.0923909561862;0;2.2738842971238;0;1.3455735315149;0;1.8880407406628;2.6828215191319;1.2794146775028;0;0;0;0;12.025870734441;4.8567610854781;0;3.1851105650069;19.63397967698;0;4.7369767990793;0;0;6.081615924153;0;0;0;0;0;0;0;0;3.5222527347317;0;7.9862534521869;4.2918741800469;0;0;0;0;0;0;0;3.8303850726265;0;0;0;0;0;4.3412009799321;0;1.6939612056881;3.1629922442677;0;0;1.795289047553;2.2355778635202;4.115831303135;4.2584510352207;2.6047451160094;0;4.7132758961168;4.8659259967095;0;0;0;3.7091789017872;0;0;0;6.356788325432;2.9854936387659;0;0;0;0;0;0;3.9441060473363;0;0;2.5178226794519;2.7968609709627;4.1612396656671;0;0;0;0;5.2830288177529;4.6952105223431;0;0;0;0;0;4.1632206377692;3.5004485824378;0;0;0;7.299680053012;0;10.92543194777;0;0;0;0;0;0;1.9761464711225;2.6832921194296;0;0;0;4.7988430523647;0;0;2.2723095751349;0;0;0;0;1.8818575252648;1.8473138814211;0;0;0;5.4554760664271;0;0;5.7491854377057;0;3.1135294353444;0;0;0;0;8.470741853143;0;0;0;0;0;0;0;0;0;0;0;9.5533649550938;0;0;0;0;7.4219484355116;8.4088747897224;0;3.9324939547601;3.2115547561026;7.899467919491;2.7415185107718;0;0;4.0105470827034;8.4181703694922;7.1106593448167;0;10.058712967607;11.291431894233;0;0;4.4752742480612;0;0;0;0;0;0;0;0;2.7876215710078;5.159730331455;2.2603889103717;3.0317650680578;0;2.670739250003;0;1.9578297056205;0;0;0;5.7582901561518;1.6044171359018;0;2.5197534256945;0;7.5783483920548;2.9886589539583;0;0;0;0;0;0;0;2.925770555018;0;4.7848567635904;2.37443776263;0;0;0;0;0;0;0;0;0;0;0;0;0;0;0;0;6.6213655379272;7.5368677366044;6.2159513791154;0;0;0;4.7942387348699;0;0;6.2337841459735;0;8.0455686175834;0;0;0;0;0;0;0;0;4.5490374013786;0;0;0;1.6081512610842;0;0;0;1.7104620834272;0;0;3.9593544904798;0;7.982500419809;1.8290690129151;0;5.6273447444711;0;7.9130506966266;0;0;4.6840824325355;0;0;1.9118740601432;0;0;0;0;2.1319982319015;0;2.96191156625;0;3.4045751446116;0;6.2767261556615;5.1379989215788;0;3.6068798783863;0;0;0;6.5643762735052;0;0;0;0;3.9059063005735;0;0;0;0;0;5.0436765279991;0;0;4.165370411484;0;2.7846226866505;0;1.4559745755416;1.8747112091836;2.7486929745708;0;0;0;0;0;0;2.0173046960432;0;0;0;0;7.3914985423819;2.1384126725162;0;0;4.0267209348151;0;0;0;0;0;0;11.441835907833;0;0;4.0259070192306;0;0;9.5569933924838;0;0;0;0;3.0458602577233;0;0;0;9.3973793568256;5.9328453333364;0;4.8446339875178;0;0;4.5379452422267;0;0;2.2171346431076;5.0396430091061;2.238097694368;0;0;0;0;0;4.5540319519168;0;0;0;1.354374694224;3.0402672109853;3.5668599235942;2.7637945347871;14.560880545304;2.8105836738367;0;0;1.5924961733883;1.7016239716043;0;0;0;0;0;5.5294850595321;6.2835914961559;0;0;0;0;0;0;0;0;5.5582721755677;0;3.1212472772924;0;4.6394530222507;0;0;5.2829992998755;1.7549069305664;0;0;0;0;0;0;0;0;0;0;0;0;0;0;4.3688012013159;0;0;0;8.2764336745168;0;2.707153691952;5.0321897629115;0;1.7426532070244;0;10.720035659298;0;0;0;0;0;0;0;0;2.3680758024975;7.055226172582;0;0;5.8066721820363;0;0;0;0;0;3.3507137791911;0;4.8372029369404;0;0;0;7.0570024484038;0;0;0;0;0;0;0;0;0;7.594287452894;2.6360498946583;0;0;0;0;4.7841957325003;0;0;19.641788757302;4.2290127765611;0;0;2.7314338154609;1.5634224562544;5.8038615215432;1.8581190995483;4.2625127286844;3.8766175201909;4.1245959228889;0;0;0;0;1.7867515165607;0;0;2.3491640006069;0;0;24.043236905994;0;5.3760391127846;0;0;0;0;5.8811674250259;0;0;0;1.7494657115021;0;4.4452359836953;0;0;0;0;3.7479418439311;0;0;0;0;0;0;0;0;0;0;5.1609040023307;4.193044828638;8.2421167381544;0;0;0;11.286487554916;0;0;3.3050609763831;0;0;4.1230394618562;2.8349982363785;0;0;0;0;0;11.112483886693;7.7277714853187;0;6.6845670314083;4.0430144011104;5.8962349116154;2.0705534404426;4.4380381943852;3.8312080109827;0;0;0;1.8019775870139;0;0;0;5.3052383398652;3.5732467218742;0;5.7778799888785;0;0;6.6751620569092;4.6781154829306;3.0258195721979;1.7270346567757;0;0;9.9895018397756;0;0;4.7489445824899;0;2.8582777909717;0;0;12.475233392208;0;0;0;0;0;0;0;0;0;7.2938175363398;0;3.5373189335737;8.5168156336465;0;0;0;5.151973428848;0;0;0;0;0;5.0575601097748;0;4.0518348561814;0;0;0;0;0;0;0;7.3545170154426;0;0;0;0;0;0;0;0;20.926570501621;0;0;0;0;0;0;0;6.2012349764755;7.9601883866889;0;0;0;1.7130881735673;1.3930392145662;2.5916875968934;9.6324446091329;4.424564065924;0;4.8039101956864;0;0;7.6372685872619;0;4.0504937276483;3.1235761446083;0;14.401021906669;0;2.4660186601878;0;0;3.3450866060163;0;0;6.1828527856267;0;0;0;0;0;0;0;0;0;0;0;0;0;0;0;9.6958012074006;6.0936957036691;0;5.0038410729858;0;0;1.4768240194704;4.0743932485637;0;3.8460722289597;0;0;0;0;0;4.6951586392997;0;0;0;0;0;0;0;0;0;0;7.6839099583327;0;0;0;0;0;0;0;1.9473188607051;0;0;0;0;0;7.6613821182103;6.8286616939682;0;6.0793906986225;0;0;0;0;0;6.3600849300802;0;0;0;2.1841631497995;5.0327550422349;5.719757086716;0;0;0;0;0;7.4043042298833;0;0;0;7.489839109081;0;8.3281809900582;0;2.5099254251918;0;0;0;0;0;0;0;0;0;0;0;5.3150581201707;0;5.9156469297387;0;0;0;10.945831947977;0;0;2.4632108607811;0;2.1483226281393;0;5.3628666938489;4.8797946367527;0;0;5.1452517073266;4.9543743931508;0;0;0;4.3627455796817;0;0;3.6105953047586;0;3.5840612947983;0
701.39388906348;0;0;5.6167447985395;0;0;0;2.2377445151194;8.2640579828971;0;0;0;0;0;11.913955040578;7.9504243378325;0;0;0;0;7.7502502665272;6.5611649320394;9.0189165607496;13.386913989939;15.093005615026;10.911073650913;15.939273706972;0;4.0470684692492;0;10.151170375016;0;3.6903365305776;6.4846893365654;0;3.2811359141169;4.2090287129939;0;10.685232136126;0;6.477045371858;3.6058774942284;15.068241360594;6.7716990596379;5.7300731680314;8.0876222080504;2.3046013159861;0;0;10.531579551672;8.1762848988432;10.289529815215;12.050388239902;0;9.072321786682;8.1647985779119;5.700301093053;6.7678224226069;8.1701527873926;2.8508322141082;0;0;5.9846231729959;14.846437934352;3.2674974504676;0;6.0861696866617;0;7.0344730804909;0;5.5334530691866;0;0;6.4689377768455;10.91868958716;7.9013623314102;9.8098008642053;9.5952056426274;3.4626176374612;0;7.2358800898468;0;4.7642351594154;0;0;5.2573514073896;0;0;6.56335729662;12.334116513806;0;6.5653548575377;10.444484072782;0;8.3225294936857;2.148910462033;0;0;0;8.2986157363016;0;7.5328210879757;6.702806051739;7.1332659357128;2.3887206340073;12.740993142199;14.966090845414;3.6820262633926;0;9.4000174256217;11.117733465972;6.2929103774006;7.0231011211458;6.4178131134848;4.3911137167864;2.6926801835178;6.1081717974081;0;4.7574272969068;5.7171568724893;5.995957239372;4.3977087490591;3.1055067958209;0;7.6707480730982;0;9.3842091045816;12.853893100195;2.8557499178046;0;15.718462295664;0;10.065986349865;9.8849483463505;7.1768591511655;5.6425248864855;6.8757564618687;0;5.8808965489073;0;4.2529820387738;8.0616807414444;0;4.8924230364185;7.6721272830964;10.413889397197;6.6509422642083;0;5.6089783345907;10.468757266031;7.6168084490901;0;4.8673296230275;10.94834824135;0;0;0;0;17.917323674505;0;12.090183377191;3.3854269484704;7.6923376005534;0;8.5782170981976;2.4841838726674;8.2761754047469;0;11.869922890016;9.7224216474532;9.5688951688174;4.8918716957621;9.5374111868688;9.3778712588731;0;0;0;0;0;0;0;6.2999391544323;5.1106782096839;9.0816909866117;10.505030670686;0;10.797616246287;2.8689743934207;18.745122354536;0;0;0;0;0;0;0;6.1054714500298;8.3920134790698;3.4038672969397;9.3391738144564;9.3217022937792;0;7.8981876052765;6.8957188229792;7.9661217248964;10.774991379394;11.321793241726;0;0;0;6.9807186041689;11.502051352142;0;5.8557838106377;7.7352420941067;5.6987381714651;1.8828505526239;3.5387581875486;3.3601127486869;0;0;5.8133871986718;0;0;0;0;0;0;9.4340779370447;0;15.75950841871;11.617299904691;4.2155853286353;6.7651803950557;0;7.6644726252241;3.683400892849;0;11.62975185177;11.779662049792;3.3945873595182;5.6467614008054;0;3.825902009502;5.7871939726352;6.6964848012385;0;12.025868540563;0;0;5.3473049006383;6.1664563545411;6.3656477286321;7.336767638635;7.5762861728348;13.475305096477;0;0;0;7.1707007524979;0;6.3444444831006;0;0;9.8144159201968;0;0;6.2419246474047;4.5685180684481;0;10.269470938217;4.8060445896194;5.8388379254957;0;0;8.9421205560396;15.04938821441;5.5397840140017;3.8828427093105;4.743839901918;6.6408767395247;5.015751115278;0;3.7795889464498;10.006623617679;10.232479337057;0;1.9436062121881;0;10.747308831465;8.4317247744146;0;8.8110061343343;8.135805284648;0;4.5436623903829;3.5197670442268;12.141902713695;15.735783284202;3.5390117388966;0;16.727275047618;12.631938130878;0;0;0;0;3.4940694261428;7.0625344914241;11.65737203309;8.1697915704926;0;6.2078026208308;19.421513300388;0;10.161797656624;8.8736149468743;0;0;3.342420535386;12.23109727397;7.5064830221158;8.8936156603086;0;0;13.193548583491;0;0;0;0;0;0;8.2340538406979;8.1618130819518;7.0640160121978;11.595084303105;10.696294658414;1.795289047553;2.4218760188136;3.987211574912;5.2047734874919;12.717284978163;13.212869406954;5.0274942891912;0;0;7.8187205700753;3.0427371784233;5.8287097028084;0;0;0;4.3341738582491;9.2278894289129;0;20.656877878961;0;0;0;0;9.6809875707345;0;6.1666092630482;4.4061896890408;9.3777103144042;12.921744224966;8.6127365248583;7.5860135240611;0;4.615444400172;15.262083251286;0;0;13.8246161096;6.962225526393;0;0;9.4618650858391;3.150403724194;4.9155619466511;10.53799866192;0;0;0;0;5.6732084632617;0;0;0;0;8.572869584768;7.2965408164523;0;0;8.0446569674995;0;13.25394747796;9.8276271308408;11.207967573002;4.5446191502698;0;0;17.443259451312;10.236339444622;6.9628728434798;3.2841135669708;0;3.2417968583787;3.7603702621212;7.671763218413;4.259260274746;8.3268597092229;8.760663524123;13.444107853752;3.8919117941805;0;3.3688239236192;0;0;0;0;6.3586387943036;0;0;15.104379333975;0;0;0;14.857333532172;0;0;12.22830714252;0;5.2183605390339;3.2407496522877;2.4381295671248;0;6.6570258751969;7.3088621392634;0;7.386575939036;0;0;0;0;0;6.1733249376276;0;0;0;0;12.460899030328;8.3384892325183;0;0;0;0;3.5491371218138;0;10.148618974357;4.326721745673;12.413090984854;14.535455334541;12.039370773395;8.6426634808328;0;11.181395619969;4.3028576805604;7.1449436019158;0;0;0;7.2750598049557;4.5064879482927;9.448234244755;3.8311164000894;5.3194794542439;0;3.0874752708372;7.4716473848956;0;3.3006945290665;0;11.609799698037;0;4.9214671808631;10.197539837628;0;0;6.507405198483;6.2598813742065;0;0;0;0;3.6409403194695;0;0;5.7702521998008;0;5.8537905634484;7.0206191221716;11.330291610951;9.3039485492902;15.613398109072;0;4.2328824910232;0;3.4785543399713;9.45905644648;4.0021433122741;0;10.791034825532;0;0;0;0;0;0;0;0;13.042326877396;8.4484793006293;0;0;0;4.6198375818769;0;8.4157917085345;3.309552793869;3.714039751184;7.862072831967;0;7.5136773411034;6.7697567959124;8.396813864097;0;10.452304172578;0;8.3222239497753;10.377250545752;16.055161335588;12.574786640772;2.6481622326923;5.2283919720692;4.4637721878406;0;5.1800560549458;0;6.1833363014341;0;6.0087470461642;5.786210494873;6.73479855241;2.9650843150938;14.246290662502;14.49758797693;2.5861639160094;0;11.178804986769;8.2110341722986;11.380009515372;0;5.1379989215788;2.7488353468225;0;6.1197705957576;0;2.2242864291452;14.300962595851;0;0;0;0;0;5.3161347547373;0;0;8.3917665318185;0;12.104823667198;0;2.2870542205817;5.3224177480073;3.2011374336293;2.7846226866505;7.0649825729585;10.191822028791;7.1579882532464;9.6204254109978;0;0;0;8.5014001415652;0;3.4874726365698;10.636697488228;5.3459813628764;6.5236325483703;3.5793754351802;0;0;4.6332274571184;5.7671672606196;19.049441486676;9.3956821812352;6.9010443128271;0;0;5.1420271714495;7.23453819019;0;31.205007021362;0;3.6102315187495;0;3.2471899683502;6.4139195311766;8.2077707958979;11.151778471825;3.2494402210637;0;2.418848999676;7.6146506443082;3.9683256189804;0;5.9818612594259;13.755584275933;7.1194144000036;0;6.5545048066418;10.421572806001;0;0;2.9161673094037;11.20971117175;10.346628334502;5.0396430091061;6.7142930831039;15.723320552394;17.590637220452;14.546678233934;7.3553673148628;4.8463845575845;8.5560600308739;11.877273713016;8.1732090204189;0;3.3106936969919;0;4.1300483325827;8.2913836043612;0;0;0;16.393403982776;8.4402297189581;11.060555815428;13.643683521219;10.363634317541;6.6781210288778;9.6445868075427;10.894128840504;0;0;0;0;8.87534307052;0;0;8.7205127678289;0;4.7299128852438;0;0;4.1616630363898;0;0;0;10.107028002817;0;5.459710450651;8.6594174911103;16.082903798284;11.388794092231;0;6.4064480045877;0;0;8.2888485200426;0;10.94984907557;8.9279445737007;0;14.214436170725;5.3432221149187;0;5.4543827830508;12.2959943741;0;5.570676511694;4.1310684775327;0;0;0;3.9209697158048;3.9021355061151;3.8592128373474;0;7.0308180421889;5.8625835574258;0;0;0;16.156986696886;7.0069213017794;11.840379012487;6.140659816877;12.536529837467;0;0;13.363436470184;9.6597918167808;0;9.7432675315967;0;6.4222014101163;6.4471906943484;0;3.2505072898619;12.778234255285;2.4845369329852;0;6.7668150284522;5.9557312917278;0;7.2168039893611;12.28640480711;0;0;0;0;14.125374662383;7.908149683975;8.0101126983915;8.9279443757433;16.449442835447;0;7.9736595541671;0;9.4687029449279;8.6729976330945;0;5.1763445610978;6.4660595021251;0;4.9745259971729;4.8752436780963;6.1317930285093;0;10.854529056534;12.373787768667;0;0;0;6.9026393546531;8.4464617146506;13.99217545296;6.3958071173396;0;7.1140358258247;4.9586115790479;3.1360743790427;7.5071363675804;0;7.2081290941814;9.0823031352512;0;8.9372027540721;8.648775625038;6.7122007128253;0;0;11.468719664292;7.6640529956135;9.8430225353254;0;7.7065702424642;3.8011046977099;11.824388826392;5.6219127658966;10.983389939693;0;0;19.146131861929;0;5.5629185273871;6.7032673807214;0;15.727558730337;5.6376088082799;7.939852311278;0;0;0;11.958635100083;0;0;7.8506603416718;7.9692474763858;5.9018946006841;9.7256883385124;0;6.3219938415128;8.5049947091356;0;5.5848609022622;3.3250068264015;0;0;0;0;0;0;0;0;5.5214758411802;8.1602637767728;5.108277347977;9.9381764175684;0;11.921205801972;4.5868520396717;0;3.8497583290653;11.214132801337;0;4.7643289624989;0;0;10.682869627497;0;7.3778106944786;4.2882725260197;7.2356554987341;8.8078767495561;6.6588646855308;0;0;0;7.6428251130313;10.025549674145;0;7.3838842933436;0;13.720996168136;3.6512878221097;0;0;0;5.2789006988939;0;0;0;0;4.7490089358134;0;6.0846114588402;0;5.0098915492038;0;8.7000995557194;0;0;0;7.0693469034381;0;0;13.496198234984;0;0;7.7353210890737;0;5.0151726531708;0;5.1396770690633;10.479985091549;0;0;0;6.2569142356933;0;8.0609150608749;8.8858597510344;4.3437959099943;0;0;0;0;8.637124491047;0;0;0;9.9890304864834;0;0;0;7.9601883866889;4.369819853672;0;7.6294162346176;8.6972168811877;6.1293725440911;4.5013521419728;11.077311300503;4.8670204725164;0;4.4035843460458;2.0281003654786;0;13.339762465751;0;4.4362550350434;0;7.7220549273474;7.7543964112831;3.1096464611467;11.919090190908;10.15067701609;0;4.631658377561;6.3646887451708;13.975019602704;8.7122016524739;4.4726960312054;12.667572554273;0;0;0;0;0;4.4721444194417;13.010479611074;8.9242258624966;10.529214947523;0;0;5.2929833806815;0;2.8646685385502;8.7431286183078;6.510839608728;0;0;4.5431662285929;19.198712253115;2.9426173461849;8.9155170381826;3.4964292990542;0;18.190475629918;0;0;16.2234763067;9.3903172785994;7.0712847301438;6.8900774716135;10.496998348857;0;8.1691115143283;0;9.1492316614855;13.257125518199;7.4750128623413;13.584874762622;5.1226066388885;5.9438559099;0;3.7056296485429;9.8023687194707;4.1690554422318;0;0;0;3.0184084382077;0;7.7459011473777;6.5468948484103;6.5433274870428;0;0;0;4.516118804691;7.0779441337846;13.599600415992;0;0;0;6.9382744691784;0;0;4.309385135572;5.5246479671399;0;7.7625274748288;0;0;19.915522533873;0;0;4.8127977494241;0;5.1053106475724;0;6.1280501801572;0;0;14.42240626975;5.2708433929027;7.7618207469116;0;0;11.556851100116;0;6.8450629324555;0;5.4571557060439;0;14.281036141079;7.9115820736619;0;0;0;7.7228305049949;0;0;8.3840414920673;4.6238697765332;0;0;0;9.2646413338508;8.7702280783145;5.3628666938489;0;9.2548721293172;0;6.5173188292804;6.0553464805177;10.682461706455;0;0;0;8.8549938867708;11.740344381934;7.2211906095171;9.4317518073669;0;4.0140099971481
701.51488992867;29.082279038009;52.844752835085;45.825505181735;53.888284301659;13.201463110167;40.015217063439;28.344763858179;47.718270288341;22.472263626757;21.957274878391;19.908369063866;16.719116274797;37.1127583943;0;40.00057244972;0;0;0;46.378410280687;23.715765815573;29.160733031286;21.462738144569;20.824088428794;33.00337227819;35.82126066526;21.25236494263;20.568069574622;39.603455734796;25.217066971366;51.883759694524;40.440864102898;28.292580067761;21.263748754784;22.671610153909;27.247693895493;17.984031773701;25.379568267865;25.3774263233;27.276738393116;22.947246460297;23.299516116553;21.032753565829;22.183152091917;23.607901452289;14.005394555404;21.788957896596;13.927897521013;0;29.679906009258;26.197484267722;27.770666490528;20.472702601124;29.021997602647;34.705230961752;31.099626043957;27.119614291192;17.851357694412;18.507897130624;29.775358680686;24.593656876655;20.578910014272;14.96155793249;28.802089592644;37.199201743785;18.523499953485;18.258509059985;35.57886802682;15.504552912102;16.129777244516;24.614325721554;17.759875368729;0;26.414829255453;23.964396626364;21.243006923791;28.503949680899;20.789612225693;13.850470549845;22.088505316847;39.726400493276;23.503866593349;21.439058217369;49.680468471195;0;21.467518246841;12.429716032394;18.566638147549;0;23.059435221462;21.329268197887;0;15.498266688644;25.000486663867;12.186561044325;25.200859054751;10.24168027567;14.809969648774;23.640214272565;9.465608574219;23.379135831552;13.696038341774;13.636743346641;16.702281215327;10.749242853033;16.381276897113;22.025567659289;11.414281416517;8.3626998779097;17.769895955285;15.815367324833;26.315807032766;32.935922499167;8.4941644149064;17.290010259846;20.195101376384;11.343747623758;13.386405634495;20.958395929616;13.340032702475;22.348567892205;22.263400542111;18.322490095343;0;21.09455720102;0;24.840553512128;29.992417233789;10.788388578373;32.348631233614;0;24.764825256255;0;15.019986448351;15.126610826303;21.10722272352;19.569460699165;24.806405346018;19.176836572524;4.7001262112858;29.062043931621;19.19447795582;20.822927879929;27.472837050658;18.413105479431;37.769777962967;25.731514333658;11.819619583217;22.690866899026;25.844744500514;16.129712009838;21.067856989657;16.062187755991;0;29.955410627967;17.586722113944;40.389374891798;13.614704661921;32.848426736592;25.36824871311;0;30.280763261318;25.000097201799;12.107823991441;23.828380828327;20.370307755873;18.621394660681;22.078492208056;14.278313041614;10.963581857766;24.033504144937;26.660700741903;17.118430335405;11.971750543242;28.30223609555;0;31.813640917336;0;0;21.393585161291;20.668705231269;34.172397231618;26.610772746975;32.950237810399;26.464596497305;12.485961701471;17.039988138672;9.7545129376305;17.758536967455;33.645584004447;18.137467723967;27.393631375095;18.162255320389;28.694438254426;31.476679874204;31.756341011062;44.987684368641;29.372047176744;33.045878341123;21.38972067182;20.264570203868;23.907315080956;21.926311859424;17.681330315331;39.476558770042;29.631226293333;25.623005757591;14.551559361176;14.483054552646;48.878528590537;38.188637069865;29.905333515568;24.379585775004;15.225037907658;19.574898360597;35.431285153022;37.238599818562;23.001928219066;34.44115567404;18.552500265153;13.97807483138;13.806794596845;45.124065150972;16.340811745208;48.881464145529;38.600580362542;44.785006972458;39.162929769277;35.163381401712;17.765867844641;25.505520203965;30.085827958303;16.686691925848;25.866866216389;57.113914128271;50.652166914525;25.44895162332;22.582117224356;29.18620416646;26.435753204765;9.5665643768241;0;30.061367644201;43.850723031984;46.742720548208;41.102561883464;43.955282043242;21.698849757972;46.887148072292;29.171510845177;33.449098740163;25.510545466732;21.705815205827;30.014049430779;32.469797883578;20.063232032533;40.33223267649;23.243422260156;25.959074378905;29.737317826535;32.461487715879;17.764444552682;0;43.554235616113;38.766942884778;49.869087948639;36.808089409582;35.771029710127;36.349513327217;32.801726631639;27.820930359897;39.890170093841;23.588905219003;17.663504615456;24.043039801662;32.944654680146;32.732419366341;27.698920070009;21.824253848883;29.530403389439;17.301231505604;0;30.328562922636;25.769924634885;47.980477346305;34.270684763795;21.16404151108;44.254418369822;24.681341855374;36.01800797572;24.911914106225;39.519697816198;28.307700559244;33.414914561947;16.863150615537;19.933486615873;24.93168322994;26.712185970129;23.180669999309;0;8.0320825951283;48.509097638092;18.421576440864;46.110912467929;0;18.920582875143;28.795426710573;47.519344195542;0;52.458174148904;25.489749699937;38.679552395758;24.561306021548;15.173057265928;33.621503376984;0;24.136232655498;12.875622540141;31.9262500074;35.281105651297;13.343015207968;0;0;17.899096114489;24.462702331954;10.214360193671;55.530623139973;27.579420095574;7.4471742896391;14.548972303679;9.1099372482562;14.470669933107;28.738462424397;33.725227640518;30.786457844205;24.093681668789;29.338408205936;29.083682570359;19.933902616389;41.801411672465;14.762630255432;20.991181229017;26.976275039199;23.409270284047;20.48810945983;9.5038299469253;12.162454220117;0;15.896481007659;23.100592834407;12.717113454084;10.970852371199;0;5.6995787649168;22.374732716718;0;20.555851320792;52.404255001099;10.270573301853;17.199683219068;33.345623854752;38.039479691833;41.218914547743;44.271715447029;37.346320024031;22.339286626213;28.529689738593;30.867227442732;38.179020313685;14.94524853389;11.153060837478;28.842007494393;37.043008802609;33.179078663041;30.633792316129;33.304208715654;31.521684211282;23.086950809447;24.853184935308;12.288904866628;25.790365146277;29.383260277729;20.530350149096;11.588197608208;0;43.494598218339;45.678628884124;33.9493922049;0;31.015504641702;31.842087029138;37.546782951327;54.560273095069;26.856912127184;44.820231676069;38.083335665467;23.308666254343;20.654673969903;33.623902719007;29.767255434267;0;17.084434128203;19.935153658642;38.516395876375;40.836308298247;27.709708221316;31.973863931261;18.938918488423;15.041481048485;30.516569246576;31.944452060595;26.368389079206;18.616409988761;21.61267971426;30.097451208329;19.899835560625;22.662997304348;12.39331149411;14.736711920623;36.963237177351;18.320098014593;9.1405432668114;22.038104946028;0;26.654787059956;0;63.451587039162;42.530861697703;31.200400417562;18.171872446702;39.614555016761;30.952902454504;26.568738895724;32.801123388213;24.747542799288;30.341167946442;34.37534012237;33.985868941795;29.583489611304;53.744084048388;26.977059951262;0;38.381259150805;25.808159597338;18.447023250556;28.408041835816;21.606637281697;37.424522867456;39.731060269439;18.368084549543;38.892709857915;23.998768502854;33.353956930073;13.425822744184;23.66562297103;32.110888689031;18.127211038559;14.196548487255;33.67474391428;35.390055910578;14.553518599082;19.61268375607;24.690362486069;27.51856176776;34.304725816229;34.306815243812;32.239690704244;26.559018097252;30.008763128047;36.415632524542;22.833204389457;21.384079371297;19.616679116934;30.043252988618;20.500885625412;33.681898350786;15.678465759877;33.026715890403;48.27688605309;32.277516702749;10.732997420044;0;10.474101869224;23.219599396074;40.997044653424;25.076047064398;25.272163945427;18.808524996545;33.035519404572;33.493997345133;20.506507949987;20.158587958972;26.673946996396;23.56872530315;37.186617773364;31.444484577236;32.368478566428;17.593184310024;33.511849314228;39.154146107273;28.470708649499;21.601904991297;21.244296770534;28.170288663129;37.231949337018;9.1974955416541;35.274020758527;22.826286459696;32.273254154178;25.944840538916;32.461829088446;0;30.10130767122;31.162551776655;23.223432498811;0;6.2337841459735;21.536936369487;33.128811954755;25.024829312372;24.994857094568;0;39.938265784793;43.253674740353;26.651225669638;30.277043016898;24.63913377001;15.520245251762;31.90987689486;18.386404410383;22.637956578646;28.768039226061;19.950174645591;30.054709364414;18.709146054158;32.654276138155;0;49.187313753309;33.937324204112;31.624451009146;13.304167366348;19.30683958077;27.489068470524;15.392442977524;29.832589487689;34.69568382367;22.757227759868;29.503797530343;22.48359567617;37.100017808605;25.047006566848;24.581237916126;28.931052474365;31.172496156869;19.025957688519;34.903412123129;33.259172417663;21.723776894479;16.155881270455;18.564801138741;18.825297858441;37.487090168284;21.843007021702;29.264254727253;42.836017487984;27.953319057494;29.238903957509;21.712504795605;23.13257886311;18.755360781444;0;67.235308845034;29.440788400019;23.247679818357;31.848159066215;0;19.100421724036;62.673414819802;36.149148137064;51.576668246956;0;17.234275553107;16.63312160423;14.810205907499;38.413649203552;36.200094926456;26.68993416451;20.529241515137;31.529233972633;17.591635037253;35.787458043133;15.815499919179;0;19.959809028023;13.432948035824;18.599854061706;20.356438296436;24.810836581555;27.026477700391;20.825457077412;16.879212957875;23.758388171942;10.692063362581;21.589908206422;19.657402385187;5.872301363272;0;9.6340667515412;40.715626122642;24.638880196529;21.402175479312;11.160258098849;37.446008425634;19.761005702068;40.113683541661;8.499137040598;10.823966561167;0;15.06631899521;25.528167586107;26.482937801669;30.047547761721;15.722518497894;26.19439821642;20.975435414611;27.867948814526;18.205664702601;16.343268446653;14.916868266674;35.59664234878;21.230896004122;28.114010360376;23.671990419515;28.028485319636;19.117096806091;23.14262951587;22.171346431076;7.7169533576936;17.531765272549;25.819347433405;17.171812524727;24.937162686744;24.100565244444;15.387270970331;27.46219267974;15.797927171682;35.293402588172;30.606299661812;18.509787487728;19.110251040479;0;15.108743456836;24.709373046576;37.661821229412;29.438020552948;29.532235116031;34.875666197204;19.7813786699;31.030324468613;19.906386708939;30.962197497524;19.605389575988;21.788257681008;18.958234489824;28.276161732701;21.537361924799;0;23.378952478443;23.68849793296;17.398091010547;26.674509642771;15.983310071017;10.319809931441;17.633139315594;13.339331462973;47.512319665451;30.671004487579;30.001796210555;52.31709378221;24.545639435413;34.136303168427;38.607952472461;18.280992481233;28.192384305227;26.099319794696;12.48657948007;28.473102242612;24.331020344749;31.912193004245;27.416960489372;25.550800160501;35.28284702128;19.52987875497;41.170639386414;34.967512979985;21.989414088319;19.22272528579;25.453786320904;16.997403987726;42.339306368559;15.438732046695;24.786410865196;41.648518337723;37.070464586782;33.702896592745;44.147214577951;24.122292219621;17.795259194435;39.573927178225;41.103243938951;23.450334229703;23.480845935168;24.270480377976;13.96415859391;17.857722138664;13.091879274377;18.729326801571;15.939585056574;23.710393388253;22.184123841124;15.000569803594;36.229761096944;37.54146365158;9.046445948761;10.825852812885;20.180305385342;26.526484085263;27.190325971817;30.232518355878;38.644920001691;20.556289888936;39.074989946039;29.639410283296;54.134520227617;37.900108220086;53.48107598319;12.268566781914;0;0;0;19.663464417502;15.631584954479;9.7206879397044;9.3909277497204;29.855874603096;22.319860939358;18.277158706053;33.223286718113;21.130197818543;31.887618357049;21.089383831885;24.233375739529;15.012995356792;20.705378244391;22.382513661202;23.217187431418;14.070802106289;27.858535303407;23.040676834399;21.76124919381;36.440204689794;20.966695941352;18.821115770303;38.544278520583;9.4243426491157;23.074537271269;17.705083209556;32.134572438578;34.067462400523;19.674248505082;18.045359167946;10.74365842127;16.377277312779;29.702148236948;26.521792956404;26.773050921245;0;13.811477447663;12.999567642287;35.978906600158;24.29177400832;21.419248524738;39.341384638403;29.352146937424;27.068782920677;21.114870922553;29.013489336156;26.894357376763;19.548538445365;14.553093940174;19.761875177091;35.565262661862;13.932181632105;0;48.069011908672;17.917139104271;34.21194894343;27.383560363798;0;28.595561327886;10.711456735732;40.096254171954;29.77061828333;15.45396888404;9.7643002642269;26.635141813822;5.4612363653581;11.799509716503;21.589315939597;16.06499094446;28.329094083284;19.451376677025;16.580682798125;29.411014827908;18.318450142754;30.640392029869;38.234816946257;29.925061437614;44.588477062955;13.286493428029;34.347677467961;0;15.410103758899;0;13.839549296109;45.597549983159;38.190207901496;20.615403225531;39.406710970108;26.691102378612;27.121719374967;13.113326382169;19.494121168605;16.410280754799;57.450239679898;17.164488981639;36.757722783352;25.409754466661;18.10934440479;21.185559959221;23.807538026993;0;29.15991845913;18.322618974812;32.889343176064;50.256708512173;27.675906349237;7.2799526192021;25.598098464425;31.796778283754;25.586849291453;25.327704439946;22.587940874719;0;0;20.581494252204;43.815453865316;16.628764368972;0;23.38046171957;29.75380393922;30.626866384238;48.893001518324;29.504560872168;14.573840740036;20.013680515213;24.312725121133;33.668183405582;52.273713129478;29.057370985382;5.0915918346206;39.717845797849;36.635375223634;24.86387176531;22.074779480883;25.92093864594;26.55159965836;22.098259024369;27.492255663856;37.650725261657;35.124843690043;47.885321027599;28.208858657517;30.329853664414;41.359651092106;23.271315618259;39.736610138788;22.602130379723;29.735648665879;23.240273768799;34.413028296313;30.027617060638;14.881689343154;30.380034013672;54.731828465928;0;0;24.529099674735;0;25.911373473141;0;20.970987861183;25.106309135533;15.200698566388;8.3536113804826;43.126506560676;22.572495314371;13.266980644481;13.109459561016;0;4.9591205525014;13.309377348484;25.353313705104;13.504056425918;22.154622601006;31.856861274653;28.920373201338;25.420691452174;41.012696279679;31.845736544338;25.55939220537;18.004783470721;27.389052825051;36.545840891917;27.946484498972;50.40357667334;23.011383812485;23.6326788268;33.700247693417;35.625236762398;24.702178013659;27.58031789574;12.111683655677;18.267519593897;30.314939767059;24.631391077754;24.272825242285;11.614196814247;48.609305585157;43.017231577444;17.465046523292;37.267870162014;33.053650903809;31.234790518738;39.660042969003;16.504726336496;11.88406425373;38.638778678975;37.624683692649;40.325718658052;38.681720553725;40.367205574114;47.862827654647;24.232044143683;45.036604353008;44.036207126025;20.145611062343;34.671455148488;15.034645985933;22.352904341273;17.324262504684;0;18.794108230654;50.325885686089;55.872387807666;44.448075446618;35.48389897881;33.459182236982;50.317357870365;31.733856267198;8.2982730001207;0;20.799972795795;27.330515777935;33.328226084299;19.465905227776;38.719975641634;26.939847012957;0;16.541497214107;0;12.215785501228;21.281901329533;18.499529176699;23.845426661841;10.696610244055;30.789957060826;21.181130391916;27.48197544558;22.984146354631;0;42.579618274799;29.528469107595;16.683725458207;41.431340802208;15.848070265114;18.27808060563;0;0;0;13.535125776939;15.911575885189;9.2505733403272;29.739007067752;7.7625274748288;18.032492893497;35.319936986499;0;35.79231691511;13.893874691924;20.732051843673;10.529453943411;20.421242590289;16.178162088311;15.660572682624;32.004358503718;13.627932529186;20.19136877765;0;9.5258709166642;6.2861296204277;22.781655884486;24.397796766912;0;23.46878719699;8.8146861277635;14.812279773548;20.00722955635;0;34.977520746716;19.488546440626;0;30.169799341668;22.782349989735;36.438248892134;24.176871489413;8.6169315335136;4.3805082093473;22.296352197419;15.600335451613;42.660355489471;12.352855111801;27.454627027767;42.902933550791;18.882683594391;8.5318352442143;10.803766570324;13.606332292708;0;20.969276683042;10.313107669518;0;28.525644174842;6.0878082971549;23.201156754774;13.359202627607;0;23.117195351449;9.8525699929999
701.56224376623;4.4741967750782;11.405342338508;21.218813683371;18.598611396148;0;7.4279744249498;9.4482546193929;9.0638055296291;5.0447938753945;7.0172734147435;0;9.5537807284552;0;8.9354662804333;13.66479183065;0;0;17.366561854231;0;10.695345367808;3.3534842985979;5.9365020399871;8.6271223490718;10.665723967952;8.6465111950628;9.3611607485394;0;2.8907631923209;0;0;0;8.6107852380144;13.421798859403;3.7166574022802;8.987459243016;3.4437507651769;0;8.4591421077666;5.5405874861018;9.808097277385;0;5.3366688152104;19.147562858287;8.7097112154077;6.7068086603345;0;0;0;0;12.180995869705;7.1916068600968;5.4421108180202;6.3299007116885;6.0482145244547;9.9995847751955;9.5005018217551;0;10.837957779194;12.036847126235;0;0;5.9846231729959;0;5.0269191545656;6.7358181649036;5.7057840812453;4.6917188606795;9.3314438822838;6.3768886780644;12.020949770992;0;20.720268044167;0;4.1122337406187;4.9221601408785;0;10.927873092992;7.8695855396846;6.687345646385;14.755520183217;7.5012340191539;0;0;0;0;5.9323644700064;11.261731335399;0;5.8989252892113;0;0;4.0430260926898;14.412045253288;1.9320157753199;13.674884758392;15.977021230046;0;0;5.7052983187074;1.8771568915845;0;0;0;0;4.2469977140663;3.3885488706598;10.677876163838;2.1504085400339;5.0219271177979;0;2.8604138079094;8.9605083269791;0;0;2.2439001529315;13.961535536933;4.9318336548138;0;0;4.3606961740887;3.0234247649781;0;0;7.9903625761439;13.223170397481;13.248295206468;5.842678681907;3.4903610106501;5.8285822042548;0;8.7011548197652;10.904818545688;4.7499102443502;4.63735514383;6.4784544992982;7.4046608050894;11.275638793645;13.040248869316;8.3930825201531;8.1515489076498;11.900576332608;6.4521748360345;11.29020700712;6.5561814964642;13.522513097853;3.3799870523026;8.8647146874125;0;10.468757266031;4.4804755582883;12.640714193794;0;0;0;0;11.414388556378;12.101959699485;0;4.9099836218923;14.105213940056;10.908597945071;9.2308051206641;0;0;6.2104596816685;10.909503942621;0;5.6769196430512;4.9646408412527;11.571687180895;6.6040267892788;5.1355291006216;8.5797545559903;0;0;0;0;0;0;20.263436501244;16.608930498049;5.463138775869;5.006573236209;0;5.9526096483759;4.7239571077506;6.8855385442098;0;0;18.926053277182;13.535676679459;0;0;4.9300823899356;10.200521658099;0;5.4548087613954;8.6514960463885;3.765795892926;9.5243479958179;4.6421971030982;6.3657034430587;7.2493454292858;9.3823211426557;0;0;0;0;4.2813309714339;0;0;0;7.7296346300418;5.5251729243619;2.9732546981557;7.3221965935375;14.744825781453;0;9.1743133179326;4.6593582771266;7.6300706982567;8.3563083612911;0;0;8.3634590785508;10.44983496024;0;0;4.2077055421518;10.782821549644;3.574553816828;5.4451310494872;3.7805419854723;17.382495604256;3.9988552827256;7.0319471590754;9.9170144424419;8.4986648147548;6.1637766539608;4.6289827629794;0;12.346633139582;3.2373017003478;5.3420252055095;6.0037449942138;0;5.2286384958968;10.047246015491;4.0284467357626;5.5748497900272;3.8857122234095;0;0;16.776062239849;5.390122038591;9.9722553320991;8.816470512473;6.3143694435173;0;0;0;0;0;15.212344676305;11.793365393259;8.8847112367957;14.404441494011;9.3356673572635;0;2.4273294944877;0;5.1381773744362;0;0;0;12.039510571528;1.5625031834364;8.7029233139719;6.2855878700413;0;0;4.526651182483;0;6.6710824117857;7.1464935052463;0;7.3259003382475;4.255403768168;4.2117831907092;4.2158623872073;0;4.4992371749792;9.5886276569066;0;5.7162204266108;0;8.6342419297388;15.566581313404;16.633355172814;0;0;17.895245685411;9.6351160380746;0;0;0;3.4940694261428;2.354178163808;0;8.4965832333123;9.3768611868504;12.145700779886;0;0;7.1132583596371;4.0818628755622;18.884246392207;0;4.0851806543607;5.0036307029879;0;32.609924087798;0;0;5.5327784382383;6.8345382326121;0;0;32.215581529575;0;2.6047205879593;6.4580814436846;1.8479576789325;5.377086815255;1.9576116355891;5.2972125927385;7.7197429044781;9.501205919961;3.987211574912;5.2994057327191;4.4433887273101;9.0838477172812;5.4988218788029;0;0;10.135378516764;0;6.6235337531914;6.8632196102224;0;12.046426133081;3.178394162716;0;7.4582442389061;0;9.5437881132247;0;14.549978844291;0;0;0;0;0;0;0;0;0;9.6915974642431;1.9780476000737;0;0;0;11.05969288768;0;6.1349858160415;0;5.2986444480699;0;7.9877881633081;10.53799866192;5.5093613020742;7.7559100563252;14.262397056256;0;0;5.6316117802345;0;0;0;6.1234782748343;5.3203943453298;0;7.1091826219016;6.8954202578567;2.8692924131516;2.9707123657496;15.491005477427;0;2.2723095751349;10.66100608149;4.1669351532201;7.4756826219909;12.665301346736;2.2582290303178;2.4630851752281;7.2053777873264;8.3604234768715;18.801851310606;2.3867707790618;0;4.5103823424958;9.0344342592519;6.1264288953809;2.594607862787;9.786804374078;0;5.4022127025607;7.0479926576892;28.492495324208;0;0;24.298423402031;0;0;0;0;0;11.885866825738;6.9132123438541;4.1336926974012;5.3498843748525;0;14.164121463092;0;9.4816149832632;4.6875463803231;0;3.828451596757;12.452897523407;12.20390807319;0;8.2245555323154;0;0;15.039551560138;4.2090851847461;0;0;9.1840422747714;16.728047250716;0;10.006187079022;9.8456033457346;0;0;0;10.253062796351;0;9.1077349769869;0;5.4617600333359;2.3893899180067;6.38823755323;5.4515261956023;4.6274308933514;3.1680620923245;0;11.227768517296;0;10.655495381747;8.2080304657503;11.042501489665;11.391400091518;10.161308527378;7.3429731001714;7.2792876742284;4.1737058542818;17.402133344719;12.85123350202;6.2138406116043;6.347489478974;14.11726773678;3.1663090085556;5.8567206647748;11.249067841973;9.310797243052;6.4784919432542;6.673842303954;5.5504338457649;6.9074553094692;5.6560066935246;6.2762228226815;0;20.659232096313;0;6.9052754275046;5.3674121623802;0;0;16.497046133354;4.140365123332;4.6535126259264;7.2364044272257;15.613398109072;10.117245095819;5.1735230445839;11.848759383659;15.073735473209;8.6482801796388;14.229842888086;7.9312182486969;0;16.779835572045;10.928674117087;10.859724382876;0;0;0;3.7708646909053;0;7.2457371541087;16.512936814866;5.7469917487182;0;10.653033654094;3.0798917212512;5.3518087075043;3.8572378664117;15.81230779293;6.0132072162027;4.1097198894373;2.813486167968;5.0091182274023;0;4.9758896972426;9.3972008585471;0;0;6.6577791598203;4.5234169045584;4.4710575871257;19.739490657025;8.2755069771634;5.689720675487;0;15.969984392889;4.2791767410422;13.349634932726;8.8333375734773;5.5660014592996;10.924994629389;3.654448733604;8.4666038944583;0;8.547774397501;11.512790452268;4.6550950488169;0;3.9924303524173;2.2029603876899;0;0;0;2.5197657345873;9.9189196655622;4.7598215744781;7.2375015985348;2.4467150720597;8.6743543614176;0;0;0;0;8.1122669319604;8.3539260431586;9.550210862018;0;0;0;0;0;13.306497283384;4.6281893460933;0;12.151080814475;16.013960498706;0;5.7945619192947;2.7486929745708;8.4498164824064;0;0;0;0;0;14.671306880314;10.829039170955;12.270642174315;9.1111374713678;14.628651230158;5.2796418159871;8.3754496340218;9.1683171835491;7.4981844149682;3.5233808179632;6.5378314542572;0;4.2858553813307;11.141058871474;6.0287818251583;11.691698960699;23.923838716377;11.676957914858;8.8250103791654;0;4.1491871817809;5.1311356249413;2.8108804095541;4.7025571869144;1.9496641326382;3.1445108122731;5.3214677992872;12.792613082438;11.904976856941;5.9717033173984;0;4.902980533996;9.8315722666717;0;0;2.9083458993492;7.6276413573993;0;0;4.7008466204111;12.748524197869;4.8821541650715;5.2222279535252;8.6064491444684;17.800049568314;0;3.4429378920634;0;3.3120232377576;0;0;6.7820777659697;7.3738177796639;0;0;4.0535653176877;0;0;7.8651199950624;8.6788609320581;7.9624808669416;15.208264246214;0;2.9756969822641;16.594118920242;0;0;4.3445954039181;0;0;0;4.3294356441561;0;0;0;7.8140627013859;12.469770333825;0;9.3375320240809;7.6297155667147;0;9.2789060445015;7.3780516872348;11.839661374729;10.159614038222;4.8747414737955;7.3765408257606;0;11.151527548643;18.009489634717;0;4.7604170239726;0;4.7820279923323;6.763447101309;0;0;0;2.5585985107306;3.2881366861038;0;20.201417715003;2.893175146847;0;0;0;16.034679560023;11.74177611346;6.6665070183451;4.2114119169756;0;8.1472271010667;6.017088342888;3.5154090210945;6.3650907194908;0;15.869160247138;28.626525117516;5.1022063253325;2.2127119900356;3.0139146577241;7.1858785091113;0;12.760779200646;5.0808381592817;6.8302008625387;0;12.815798427411;23.816876188347;0;0;7.2881286110025;6.0465036711755;19.503043739171;6.3891171276423;11.293349695387;9.8798034277654;6.7668150284522;0;12.415249781812;7.9384843882972;6.1432024035551;0;0;0;0;3.797143726447;2.8008030130745;0;14.879907292905;5.7442498790451;0;0;15.943809178525;6.4559338260872;9.4382621301322;7.823673636638;12.705573013604;3.9791135397693;11.472022024936;6.9643363960421;5.8038615215432;0;5.6085693798479;5.6210954042768;0;0;0;3.6481326383674;7.4942941564805;3.4110710770704;2.7272884357465;5.351593710427;0;2.0821568270706;7.4379173685718;10.802033972258;3.5903695671037;8.9600651879743;11.327060005142;0;0;8.1247297764292;3.8054612750167;8.3103437396885;3.3819866091692;9.9153083234999;5.6371672926179;5.7072735073718;5.2390281236409;0;4.561031367989;8.3262293378408;5.6848023203806;4.088663829743;0;2.8578834117139;0;7.332561138611;0;8.9006696438193;0;0;0;7.3288914507638;6.3518818490224;8.3860896572759;4.2927691344554;6.3467951717475;9.2407634864279;0;0;5.1029292220866;8.0957434680745;3.1476771203649;10.941399380826;0;8.2460789237124;4.3615357482746;0;11.169721804524;3.694452029335;11.962762138841;8.4550412723822;17.678951637921;0;5.2619866493801;14.85459340313;9.0190321255541;6.4858584027769;4.8312913610327;6.585476030378;0;5.3950100552514;9.2269766945763;6.8546933361339;7.8631749251515;0;3.2574878169014;13.045011626045;0;0;0;12.839733308619;0;4.8162546573705;4.5672161442011;7.4070161813068;7.1040981260299;10.362207940654;0;0;6.2434386498597;0;0;7.1234168737349;7.6929943558826;16.911476929916;14.107829282556;0;0;0;6.4647197239148;5.7025516389195;0;0;10.342750321184;0;0;3.05293431588;0;0;0;0;5.0915918346206;7.1870387634204;11.723320071563;0;19.903489695878;4.9092686829431;0;14.013530113015;0;0;10.87197542787;4.4201834794707;4.4775966123042;12.657340505621;0;0;6.1133246367366;16.507173872832;0;5.8836136123541;15.642285589233;0;0;11.167364281705;7.8188326379897;0;0;0;9.3006980007203;4.5725953187896;0;16.776790288946;4.7821541210538;5.2116680799044;0;10.02942013039;0;0;0;0;8.0108870463484;5.6663685741072;0;0;0;0;3.109717548531;4.6037472708661;7.6617124918081;0;4.7860216480174;0;0;8.1212979759815;0;4.9849691215391;0;4.110031100313;0;10.857215013302;9.0060024008131;14.850940405399;4.1925058808111;6.1828527856267;11.927189416548;7.7412943387226;25.031351031106;0;0;0;8.2729167741908;9.441193774377;21.449709629067;9.4491803249964;6.3175289685138;3.0314803475197;7.7246417649248;0;4.0977378279123;0;0;8.1023781797504;5.2213993805069;5.0210541919344;13.629498685779;5.7730393488387;9.0542072190304;0;5.9439298083922;0;14.725623128982;7.6098382290384;0;4.9663702979693;12.207412462179;0;0;7.2166863648394;0;6.5981285308036;0;0;0;0;3.2603699430293;4.6103459749996;0;1.8326426539426;10.587513281551;6.1264804496692;0;0;7.2498784748959;3.5051739492692;0;0;1.9364752868444;3.8511146167119;0;1.7025293596023;0;10.385272749951;6.4267844528295;3.2861883478286;4.1115071025092;0;0;0;5.2037058518838;13.941633198702;0;3.3149116427477;2.3126433350818;0;0;0;0;0;0;8.5500767334918;3.7021521149416;4.2775906645106;3.3034363013704;7.2522795568293;2.0426833933857;3.520479435409;0;0;3.5138955952685;4.2337204074063;7.5027998695428;9.3197683163806;5.1363782667184;0;5.3782637326436;0;4.6775620337519;4.0014459112699;5.7124144564314;0;0;0;12.422858552451;5.7921228787462;6.1759743884973;0;6.7538112019431;3.2853811570104;0;9.5791533474819;0;4.0281049277612;4.9570854355691;0;7.4257744472324;4.1936139335969;0;0;0;11.869401896061;0;6.4642257660637;0;0;0;4.6937738961861;16.381463665427;5.9137011364171;8.3929299940369
702.23431119287;4.2504869363243;6.4630273251543;1.9614029455217;0;0;4.3130174080354;0;0;5.0447938753945;4.074545853722;0;0;0;0;0;0;0;0;0;3.7201201279331;3.4992879637543;0;0;4.4272816470743;4.5291249116996;5.9456020970453;4.6444028071728;6.0706027038738;0;0;5.1190967218858;0;4.2225884052054;2.4158273114821;4.7077167463417;0;0;4.8973980623912;2.3440947056584;0;3.0511271105009;0;0;5.9592760947526;6.3122905038443;6.0757671057816;8.6025249394491;0;0;3.1703961852657;0;5.053388616733;0;1.8720664004264;2.3852220564686;3.6274643319428;1.6674345099176;4.6686587356529;3.801109618811;0;0;0;0;2.7648055350111;3.8490389513735;0;3.7142774313713;2.440531476905;0;4.9610268896156;0;0;0;0;0;2.0359964057785;3.1984018808758;0;0;6.5264800810383;4.1673522328633;10.957740866655;0;0;3.9430135555422;8.7572999319142;7.6092779293234;0;0;2.7423344825855;6.5653548575377;0;0;0;0;4.5063393212949;0;6.0697847456585;0;2.9010606506306;2.2826730569623;0;3.8276061118459;1.9906005283394;5.7637826119472;3.6709279432148;6.6276472741066;0;3.6054861358549;0;0;0;1.6988328829813;3.2933352875898;3.1414602141041;0;4.5795598223271;3.4716361355806;5.4789420028023;0;3.5731383586105;5.9004629120597;0;0;0;0;10.516821627433;0;0;7.4849820455541;8.7011548197652;4.1941609791106;3.2093988137502;0;4.1796480640634;0;4.284742741585;3.8353673145048;0;0;0;0;0;1.3949322332903;0;1.3083820847623;3.2503953853846;6.8837461379067;2.9443379810712;0;6.7417142366901;4.8673296230275;0;6.2697371081792;0;0;7.5637248121784;0;0;3.7781823053721;0;3.8461688002767;0;0;2.2357654854006;0;5.1048536897238;2.4083901515975;2.4823204206263;2.447856903651;0;3.9127840766641;0;0;0;0;0;0;0;0;2.2908869652481;0;4.4244135575801;2.2222180264913;7.5496512613547;9.2792014616529;4.8772564688153;3.2886179569362;8.4113960011117;0;3.867336194131;0;0;3.2235154088041;2.3095520735317;0;0;0;0;2.0264570203868;8.8201744958866;0;0;0;0;0;0;0;0;0;2.5304512974712;2.0186918157646;0;0;0;2.0920561695821;0;4.8301620762373;0;0;0;0;0;0;6.4334300604237;0;0;0;0;0;3.1277345897245;0;0;0;5.9982829240884;8.3713656655659;0;7.9395421295735;0;0;5.1334194552777;8.5889621840574;0;0;2.3091326900822;18.021665637729;2.6143192479484;0;0;0;2.7031041554153;2.7132269007284;0;0;0;2.2160567404665;0;0;6.7488948258804;6.4922975431758;0;0;0;0;0;0;0;0;6.0325014494968;0;1.4418133768858;0;0;0;5.412336126024;0;5.1136467821554;6.8284475232703;4.743839901918;0;0;0;0;2.5658009276099;2.5987249109987;0;3.8872124243762;2.8936745623542;3.3403797719418;4.4074924957167;0;2.812023234362;0;11.339015069068;6.3024994447247;0;0;4.9068571531383;0;0;0;7.3686305763456;0;0;0;0;0;0;0;3.5947082910167;0;0;0;0;0;0;7.7253735240845;0;0;0;0;0;3.4093516408551;0;0;0;0;0;0;3.3127044539113;0;1.7759723970133;0;0;0;0;3.7701069998614;0;1.9292959233445;5.3940379779462;0;0;0;8.1952437839318;0;6.6603915967308;0;5.2988270025531;2.5109340037399;5.9845239783927;0;6.9346781731986;10.313523479373;0;0;0;0;0;0;0;0;0;0;0;2.1901261398248;0;0;0;0;0;4.0244661620084;0;0;16.709341263343;5.2585592708927;0;4.1632206377692;0;0;0;6.1215125578603;0;0;0;0;0;0;0;0;0;2.1281577381319;0;0;0;0;3.4277450374034;0;0;0;0;6.6670962451522;0;0;1.6936717727383;4.5156561545849;3.1523527819553;0;0;2.216287151986;2.3425931511103;0;4.3803317620615;0;0;7.8294434992624;7.3501612878965;1.5888860889884;0;0;0;11.525032814675;5.6507961400073;0;0;0;14.503219894666;0;0;2.172723879497;0;8.4069611604825;7.3160295509964;2.7334269490178;0;8.3980018423188;0;0;0;0;3.2115547561026;0;0;0;0;0;0;0;0;0;0;0;25.571366979723;0;0;0;0;0;0;0;0;2.4826181969709;0;3.194118776615;0;6.5422298837036;0;5.7866017083398;0;0;0;3.4560128276843;1.6888531690076;5.0072088314363;2.139222847869;0;5.5994520570988;4.7181022700576;7.0169892519026;3.5863907447499;0;0;0;0;0;17.107957343;0;0;0;4.2106739519596;0;0;0;0;0;0;0;0;2.8851260999004;0;3.4590580602195;3.780333373477;2.2255929950083;2.8428731678387;0;0;0;2.4394504613416;7.7301207554917;9.9995739577074;5.3361910830321;0;5.111542812094;0;0;5.6470566790957;0;0;0;3.4280588099139;17.357539649006;0;0;0;2.6358355057884;0;0;3.4786756598778;3.1559218907005;0;2.8297445723307;0;0;0;1.4770378463809;5.597875909398;0;0;0;0;0;4.4710575871257;2.0470582903582;0;0;0;0;2.4774181132349;0;0;2.7830007296498;2.59468622448;0;0;6.1772589897788;2.9917210391253;4.0507966406128;0;0;5.3897809757634;4.806459027687;0;8.2852785254731;0;2.5197657345873;0;0;2.948611762366;3.1140010008033;0;0;0;0;0;5.7086322854536;0;0;7.9877881633081;9.0372870342661;0;5.548044180799;6.0183184471166;0;4.3967798787886;3.2011374336293;2.7846226866505;0;0;0;7.6963403287982;0;3.8792735650816;0;0;5.1900026502048;0;2.9342613760629;5.3459813628764;3.2618162741851;8.4603419376987;7.8769660470081;7.3914985423819;1.9602116164732;1.7745130032676;0;0;0;0;0;2.356762453581;0;0;0;0;0;0;4.5099860671531;3.8483517187059;4.4974086552865;0;0;0;0;0;0;0;0;3.5410414967749;4.2377466666688;0;0;0;3.9453317365858;0;0;0;0;1.8898661284148;2.4246058355653;2.3171209235107;0;0;0;0;8.418059062634;0;0;2.6084914484499;0;0;0;7.554371728418;0;3.0916420412204;0;3.3751125846893;0;0;0;2.8730867414964;2.2260403429593;0;0;0;4.3199691536072;4.1174368385645;0;2.5976613864937;0;6.7347449073086;0;0;0;2.2999746933384;0;5.2020787954873;4.1144030410167;0;0;2.5989500578673;0;0;0;0;5.2198639589392;13.687212122385;7.8301031167183;5.2893522488585;0;3.1880186615549;0;0;5.0219688227067;0;0;2.8771196003408;0;1.8181275943503;0;0;0;0;0;2.1806155639283;2.4690766734611;0;0;0;3.9342500703499;0;0;0;0;0;0;0;0;0;3.5429323453712;0;3.1452807652696;0;0;0;0;0;0;3.0834390277318;0;0;2.7778770120184;0;0;7.8946175331942;5.414301174298;11.460230567826;0;0;0;0;0;0;4.5565724717364;0;0;0;2.3499204050639;0;0;0;0;0;6.7664204424977;0;0;2.7314338154609;0;2.3215446086173;2.6013667393676;0;0;0;0;0;0;0;6.3348462859879;0;0;0;0;0;0;0;0;0;0;0;0;0;0;0;0;4.4708568182831;12.556001716218;5.2390281236409;6.7352743101791;3.931923593094;0;0;0;5.2301856855679;4.4059035930589;7.5011735382822;0;0;0;6.5606446704933;0;0;0;0;0;0;5.8585801585362;0;0;0;7.4581273245882;3.6683837589712;6.9248896648027;4.0523701410468;0;2.4738236771137;0;0;0;4.433342435202;0;0;0;0;0;0;1.3995049849998;0;12.423320642655;4.0085506271866;0;0;3.0756588981921;2.6822713054437;0;6.8376169811664;0;0;0;0;0;0;3.0522484649991;0;0;7.0171732243959;0;3.626772779229;1.8728056928055;0;0;0;0;7.9149076374832;0;4.2874166864576;0;18.008807470678;0;0;0;0;0;0;0;0;0;0;0;0;4.7164252447649;0;0;0;0;0;0;0;0;0;0;0;11.708281230014;0;4.4775966123042;0;3.3087720873684;0;0;0;0;5.5894329317364;0;0;0;2.7618212739702;0;0;0;0;0;0;0;0;0;0;0;0;0;0;0;0;0;0;1.6716470574794;5.8653982456009;10.595689070046;0;5.5974915873557;0;0;0;0;0;6.1721809183213;9.058370819364;0;0;4.3535050456053;0;0;0;2.3158291887805;3.8188132471025;0;0;0;0;0;0;0;0;6.4344908243706;6.4597641614158;3.1647112567477;0;0;3.3683114972441;12.478267466417;0;0;2.6443094202002;5.2988658292775;0;0;5.2393608959316;0;0;2.7162621657091;0;5.2446439485814;0;0;0;0;0;0;0;0;3.6083431824197;0;6.2839319340987;3.7719422727821;0;0;0;2.1735799620195;0;2.7171912730971;0;0;0;0;7.3294713007369;5.3789420942776;0;3.0184084382077;0;3.48565551632;0;0;0;0;0;6.4267844528295;10.616916200677;0;0;0;0;0;0;0;0;0;0;0;0;10.465166514518;0;0;0;0;1.4807044607921;6.6068726027407;0;2.7235778578476;7.3610024558551;4.1640904950291;15.864646896725;0;5.2921505092579;8.9222484935104;15.532947193968;0;0;0;0;11.304108248234;0;0;0;0;0;18.33850548219;0;0;0;0;0;0;0;0;3.3567541064677;0;0;0;0;0;4.1162013658613;0;0;0;0;0;0;0;0;7.9425278377827;2.150436776879;0
702.39935561621;0;3.8017807795025;8.3805398581383;4.768874716961;11.479533139276;0;11.188722575597;5.8648153427012;4.5861762503586;0;0;12.738374304607;3.8838933203338;9.5311640324622;0;4.3116888670682;0;0;0;0;0;6.0506655407561;0;0;8.852380509231;11.891204194091;0;0;8.825973439978;5.0755851875078;9.4703289354887;0;4.8258153202347;3.9024902723942;0;10.331252295531;0;0;9.8025778600262;5.9218700542702;0;0;7.4722196520143;11.689349262784;6.9040677385796;4.1901842108839;0;0;0;6.007066456293;6.9703266490169;4.5350923483502;11.704344712179;11.232398402559;11.742631662615;7.0821922671265;12.260547867041;5.3356099836033;10.45305145173;14.756194125993;17.41292385823;0;0;6.283648943207;9.6225973784338;10.840989754366;4.6917188606795;7.178033755603;9.5653330170966;4.7702181630919;0;0;0;8.7916721351158;5.6993433210172;6.8483515467094;0;6.9252352749225;0;6.9521200863234;5.334210858065;5.7170821912985;0;0;0;0;10.044246866707;0;0;0;10.767181966362;0;0;9.6600788765995;0;8.603011431563;0;6.3892471006932;12.188591862693;13.140098241091;15.293909481648;7.6273310243927;8.5251227036567;9.7539425888631;3.0335697957617;9.6008884668695;8.4686604058029;0;5.9232986517616;8.768916536541;10.011448327683;6.7809252204166;10.759274925548;0;7.404870504674;10.907449638229;8.4545719796808;12.472174264864;4.526082524054;0;0;0;0;0;0;6.6241476032341;19.475595606357;0;0;0;0;0;9.3714445361505;6.9560327157451;11.703014579377;5.5534956038171;9.9225621384073;3.5796761602044;6.7144660161225;1.949283434438;6.1422329458624;4.1059294411129;0;7.2536476131094;7.7715592516394;0;6.5007907707692;5.0990712132643;0;0;0;5.3540625853302;0;0;0;10.536358667426;0;0;4.0916530182436;2.2669093832233;6.0185367972807;7.6923376005534;0;0;3.4778574217343;9.5928396736839;7.2744165078565;10.493699946246;5.5852209464093;7.3435707109529;0;14.428391282699;6.5844627987833;0;0;5.5813405118133;0;0;0;0;0;0;0;6.0605946177035;7.6948368625346;4.2178188462059;0;0;0;0;16.113900808879;0;0;4.9300823899356;2.6944774191204;3.5347466289646;0;3.5456951009789;8.8872783073053;12.564033526398;3.0174281170138;0;3.1826394567596;5.8418225982573;5.6323818574104;0;0;3.6978011623778;4.6381085523867;2.6690982898293;12.882297514399;7.2983473339183;8.6665600397438;0;11.39747634293;5.2301404239553;0;2.7300916083081;8.1549451714957;0;0;0;0;0;0;0;0;0;13.090639464472;13.063803031299;0;8.4311706572706;9.3518670166946;6.2080341443772;6.3315208643156;0;4.0623914583497;0;0;5.5547793155753;14.373574474778;0;7.3575038644269;0;5.7728317252056;12.307478972108;5.4900704206916;0;6.6677739074691;0;5.3217363059739;5.0090342782679;0;0;3.2939634680278;7.9778042656793;9.8183421616177;0;0;3.7098843103862;9.5166667246509;0;0;4.4164871640886;18.195478035314;15.230933548793;5.5217025727041;6.7534614924885;4.7128917574194;1.6804588807992;9.1314847202769;4.6710703403966;0;0;10.354034328046;8.6533982232855;6.2500127337455;7.8995765465284;7.2343558504249;6.4661168253267;0;0;0;9.4934634321566;2.5987249109987;0;7.4754085084158;0;13.216285184639;14.947148463735;11.941203656693;7.8736650562136;0;5.8148795225989;5.1299414084969;4.9863366459879;3.237840723652;9.6445123354787;0;0;0;0;0;0;14.190437156357;0;3.8434763687571;10.724589412903;3.5619747878886;0;0;8.0971338532575;14.262673829972;8.3253246457295;0;7.8087811532494;11.158872868122;0;0;8.3393845049799;10.008644029488;0;0;0;4.2559834140295;0;0;15.721812389238;0;5.7972327943449;0;7.7496977324215;5.8518659832862;7.6966144610513;14.907965532563;5.8065599574249;5.2063382379038;0;7.7171836933781;6.1510959397632;0;0;0;0;13.576899924179;5.7916448667224;0;5.8287097028084;0;4.2390378180282;0;0;15.198876706445;0;0;0;0;18.82938438673;0;4.661216237761;10.78731513649;0;4.1963711324198;0;9.4175424012465;7.8950084811201;5.2317334648698;0;12.967200933816;0;0;7.7172935005436;5.1348574121373;9.7471157369502;4.8203459983183;4.2342560880827;0;0;11.367237001631;3.8824205596546;6.1215125578603;6.8434500496987;0;0;11.346416926523;6.883081064731;0;0;0;0;1.8241352041131;0;6.3192734416903;8.0446569674995;10.433790593279;16.453176179536;8.9947773739899;9.1064736530643;0;12.978616099205;6.6670962451522;9.9675768293212;9.0218584935654;0;4.3103990566492;3.3775208378093;10.578495011552;10.597407102342;5.6259596935029;0;5.5512398061486;5.2016439674481;0;0;5.5458558119776;5.5126209659224;0;0;0;0;6.3586387943036;0;0;30.20875866795;0;0;0;6.6858000894776;11.653700808211;0;0;17.712492597149;0;8.249180933096;11.919744550388;0;9.4599841384377;6.9608210850128;3.2770782956334;0;3.5906672361323;4.9347333193892;0;0;0;3.64787382678;16.466790061681;4.7049939792756;4.3733534641769;8.364023625358;5.0766625679114;6.6707913860146;0;0;0;0;0;0;3.3828729914523;3.9333834051572;13.157876443946;5.9734747950167;7.0024911641175;15.157902104845;6.0635301361156;7.8269769339782;9.1992129722326;5.3076723899946;5.8734891168615;3.8055340649095;25.272093802442;4.0272652491719;2.6287846365041;0;2.2348179000522;0;3.8107749104312;0;0;11.862786622154;8.3786861122456;0;0;3.8196004335488;7.2650229812741;4.8770842701701;5.6425574989634;0;0;0;0;0;0;0;0;9.0631739985998;6.8583599852636;13.315966614925;7.907980248267;26.608138924765;0;7.4860855286642;0;0;0;6.584483874925;2.2652039998172;8.8896388688155;4.8646576010468;20.455399151623;19.467535701347;0;4.7942387348699;13.660842646359;0;6.2337841459735;0;0;4.1136705718967;6.2487142736421;12.68004001969;3.8402178639224;0;9.6647301878907;0;0;0;0;8.0900179405686;24.760265007894;16.081512610842;4.7317721915825;5.1760888349823;12.554821694238;6.9973448867475;0;8.6077799068291;0;0;0;11.99056352911;0;2.3171419536057;5.0746157375965;5.6811646027062;4.3917457080446;0;4.6840824325355;4.0633352837996;2.3191672747082;11.198119495124;0;0;4.4476264726408;0;0;5.4309442236198;13.732499079886;2.3954582114504;0;8.7023602176374;0;0;8.2465060404676;0;7.2530614468238;6.4333347542532;10.231717574068;8.9087963711857;0;0;12.675895005564;0;0;0;10.249006778751;15.361131083285;0;11.052143195776;0;9.5745975295037;6.0295065815335;3.818256210527;0;6.4552616826897;9.2629771512123;10.191822028791;1.7042829174396;10.445033303369;6.461624368899;6.266518835901;0;0;20.149422053736;10.753040629424;2.9342613760629;7.5392044861078;0;0;4.5011234554332;0;9.0882538581939;9.3161932671547;13.375139767241;8.8923420643833;13.075662908514;0;0;1.9282601892936;13.564759106606;9.0344946514494;14.562336609969;15.269868042507;9.226147214582;0;4.5099860671531;0;9.2196877433373;0;5.0366323426487;0;0;0;6.8028439182521;0;12.74396529182;10.759318394047;0;13.314774619009;6.9819725114228;8.9673998563268;7.3646192416269;0;3.2401858993375;0;0;18.426194752044;9.3254070598665;11.42009598016;0;11.429532898091;4.5384181304472;7.3907364503164;8.418059062634;7.9566202543506;0;0;9.9320810909758;3.9089149855526;0;6.0803479765315;12.795925327691;0;8.9887085657855;8.9199404023931;7.3254823975863;14.570155256862;11.108131716391;13.441941540573;0;0;7.9890278163695;0;8.6399383072143;2.8505331959293;14.368078731334;6.4941534662341;0;10.102117360963;4.6167420535565;4.2622160189377;8.5998416095342;17.05814564226;7.0031490180607;0;0;0;7.3780516872348;0;0;8.5795449938802;8.819777074279;0;5.9316635897037;16.56873046394;0;6.876157923516;4.223672603503;0;16.532870692089;17.438648527759;0;22.775247320144;8.5286617024353;8.014833172378;2.9125341342106;0;7.9562316538292;5.4154926750482;3.6607302791132;5.3883501880861;5.6225499755926;0;14.197190872402;0;0;4.9312164032772;2.7771176967176;8.923730592009;5.5275787827157;9.7643121710601;0;7.6802872266508;5.1022063253325;0;13.993175196576;0;6.2682649187336;0;0;3.5635830587158;4.6103551852818;6.7848344615708;0;18.296810216044;6.9806537066482;8.6896918054261;0;9.029186916283;0;0;0;0;0;13.370268995797;6.495123590425;11.057764326399;0;0;0;0;6.6829729585467;4.9425935524844;0;0;7.5719657496503;9.1650446118932;3.5881467993752;0;0;5.3568514792642;7.4007723589819;5.1763445610978;6.7976522971058;5.736011012468;0;4.8752436780963;6.1317930285093;12.787538186053;7.1717424123531;0;0;0;0;16.171897916616;12.019964747772;10.553420468758;5.351593710427;6.0197327515551;8.5021403772051;4.9586115790479;9.0597704283456;10.444711467938;0;7.7229954580515;0;12.555888588785;0;0;0;15.218939741261;7.0366704231289;0;6.5225982941392;8.5729551114124;0;10.852109116939;0;0;0;0;6.5493161518443;8.126271333139;4.0736450770061;0;10.291399275666;0;14.205576266756;0;0;0;0;4.8079014305901;0;0;0;8.2083545853934;0;4.8068476841692;4.0132883284652;8.1047402820937;0;0;0;0;8.592093695788;4.433342435202;0;8.8576622853528;0;0;4.1344180816558;0;7.6195271405543;4.3239056018513;0;11.596164314361;3.8312080109827;6.8147495434755;0;0;11.630946243453;4.1025701886998;12.733816011524;12.35843206678;0;0;0;0;6.7149466229981;0;4.2158918254164;0;8.1565571076639;7.4262490241356;0;6.6181387447292;7.4921263798317;0;10.30119906539;0;0;4.7637963182862;0;0;2.7384658665823;13.303011495178;2.7705941673921;0;10.557801397788;30.626866384238;0;10.058373024603;6.7664260578739;12.550952187507;6.6859994083115;0;0;0;0;15.508873121065;12.211791741211;16.351915665474;15.560910125869;0;6.63789991459;22.098259024369;5.9983103266595;15.172680329325;0;0;4.9253562735346;3.3434484354472;0;4.5686018391674;2.8383292956277;10.41221736594;5.2656877845828;5.2952522511187;0;4.6918151657246;0;6.4842760345386;10.946365693186;16.631416685625;0;0;0;9.6532567841114;0;0;7.4123388876335;6.5145850998805;0;0;0;9.4764147460582;10.778888972391;0;0;0;7.5224117586573;1.7732599347166;7.2243334568496;4.8670204725164;3.7316610582371;4.4035843460458;0;20.768958615873;8.8592315612238;0;0;0;0;11.631594616925;0;12.124591745923;0;8.1429112599768;5.1462870861789;0;0;2.8103876298303;0;7.7412943387226;7.585257888214;0;0;9.8663375177624;5.0556713620055;0;0;10.761566481246;8.7743457896025;15.494232887323;0;5.8222817187497;0;2.8646685385502;6.6235822865968;0;7.179424148197;3.0562938559601;5.9258689938169;12.620132530019;21.503742145197;3.96245201697;0;0;0;7.6098382290384;0;0;11.268380734319;0;6.8900774716135;18.3697471105;0;12.882060464902;0;0;6.6285627590993;0;3.9848965970358;0;3.56631354594;0;0;0;0;0;2.8064045709274;9.541862417455;0;14.51682818836;0;0;15.049653220198;0;2.7935434202597;13.500854574936;0;18.453211491653;3.1626977711609;0;13.708560454222;0;0;11.949971313173;0;0;6.9379300052454;7.7778941561812;16.750717182525;9.0162464467485;0;0;16.753850470902;5.8781777542756;17.029899728732;6.5809087146317;9.0093717310101;0;0;7.3610024558551;4.1640904950291;0;9.7887091582479;11.172317741767;5.2722377461652;10.355298129312;4.2803152222653;0;16.623724264535;0;0;10.403759369302;4.488325644339;0;0;0;0;5.0198398282467;0;0;0;4.7455505601262;2.3607902326679;4.1053514346351;8.8262804460975;0;0;0;6.5771145104059;4.3382213106174;0;8.5754195122111;0;0;0;0;10.06787441465;0;5.3111081727796;0;4.4676719087528;9.8561685606952;5.473649996111
702.51526104953;12.527750970219;20.149438131363;15.067140808781;17.644836452756;24.107019592479;18.450130023263;19.393785797701;0;8.7137348756814;13.808183170947;13.782717044215;9.5537807284552;17.261748090372;29.48703872543;19.13070856291;33.200004276425;0;0;0;20.925675719623;8.7482199093858;4.5665400307593;6.2472265286382;12.476884641755;11.940420221753;16.192278051528;18.135287151818;13.586587003908;6.9346934171256;25.941879847262;0;19.330334207787;13.421798859403;13.937465258551;13.695175989358;0;0;11.57566814747;20.457553794837;8.6977466422093;15.533010744368;0;14.710932439903;14.210581456718;7.2985858950699;0;18.024337968369;34.91953558469;0;10.512366298513;11.064010553995;0;18.273109601667;17.424618034738;15.779161296639;13.300702550457;10.789282122996;10.671219967207;6.6519418329192;19.674925501324;0;28.72619123038;18.11265427991;17.59421704098;9.6225973784338;13.503688992281;20.721758301335;21.103419241473;15.191999497742;14.501463215799;12.295298332197;0;0;15.739929145127;12.04633929215;17.213424157945;7.862737957153;7.8695855396846;14.387925481616;16.599960206119;15.169162127622;10.481317350714;22.436340599894;37.503373859889;28.47732012336;16.102132132874;17.65352479603;12.397452671393;12.334116513806;6.7034842907646;0;17.856698576047;18.235649095997;6.5391303164673;15.823795220425;4.5063393212949;4.760347387106;0;9.8546061868582;8.020579445861;0;0;8.1771585116707;15.12856401538;0;17.789881570964;14.72810505357;10.75204270017;10.172621597591;12.370435828335;4.576662092655;0;5.4740170673841;7.410004397077;10.770720734071;0;22.897799111635;11.31496221967;8.813950178421;12.537001500505;3.8479951554267;9.0059697078807;14.963604859399;12.78458012183;0;19.872442809702;11.685357363814;0;7.2857277553185;0;8.0318352182448;21.809637091375;6.6755495326003;7.2872723688758;9.8221729505489;11.371443379244;14.883843207611;15.85285156662;0;10.986870266832;10.173073316585;13.784191695165;13.171908174973;10.183005303019;17.097430353607;19.625731271434;16.251976926923;10.453095987192;0;25.538710682243;0;11.681591095266;23.949511777953;11.14619930343;0;0;0;16.424213368296;14.729950865677;17.63151742507;0;9.2308051206641;15.740171188874;0;8.4462251670691;7.8999856136221;4.2115042940222;14.106285173642;16.755662839228;0;12.718866408981;9.0483131772858;14.765159003332;15.392444192317;11.368504037621;12.837083177171;9.8707360301937;28.062052293062;18.164364759587;0;20.236168193025;0;20.724884559191;9.8989712089157;11.179291290852;21.595232492574;5.4510513474994;5.5906505267915;18.352136729698;9.4630266385912;8.3792284206172;0;31.085641442294;26.736216037728;24.827684790466;16.388370734291;14.686023588372;19.714064761443;14.159392557402;7.0925995713538;0;23.340912624549;0;14.161994177594;0;16.088864080348;0;21.878656877402;23.547320342887;15.193328726721;0;7.1430633480903;5.3873211057867;17.364829190852;6.9375942956967;16.318038122741;15.039722297082;13.020436901162;3.8735989564604;13.512139003667;12.716784497095;17.548247558711;15.251424295527;0;14.153546132932;14.181918874612;32.812184401286;28.302233811134;14.025685140506;10.990183502522;11.617299904691;14.403249872837;28.851504625973;21.72811950532;16.995134951584;12.389621185038;8.0053008149832;16.326382407292;12.327553307922;10.49236092942;5.1334194552777;13.42025341259;29.430015457707;9.7937128767673;18.473061520658;21.977641021621;12.548732390152;32.460333280818;15.419227161022;20.592812489692;23.905577374454;24.419042106556;13.673066962911;29.76398139328;19.314603971618;7.0913815694927;18.234064014433;3.0402519542861;9.9124392755118;9.8930248276965;0;26.272211829287;27.79175034552;32.38757253665;33.695329695026;31.731111559985;0;15.691866409017;20.925239402942;16.61787115457;12.816118905652;27.32576149132;16.127547692373;0;9.8833964040438;11.287041160807;15.340940346466;6.9623386511775;13.638539718014;0;0;11.316627956208;8.589974878295;0;26.636930337736;40.600406164113;18.090488590366;13.106643605957;14.523390312791;21.079311936037;18.053962671429;23.433526953017;11.041450029165;15.118686758757;11.725580362279;19.212061783071;10.253162291565;9.9829162770745;3.5390117388966;0;38.472732609521;5.2633075545326;8.2586708897782;26.545114801357;23.650728593928;17.794926618893;33.193659548356;29.034864020299;20.400401057907;0;22.856099142948;0;20.028435591025;20.172902026191;12.871610365058;14.375256213936;18.884246392207;28.378888895467;20.797283331291;11.675138306972;5.6298622665869;0;6.8187032817102;6.1156755829884;11.49115521788;4.2715863953825;12.257520042477;0;17.666609225896;5.2451153853596;13.891843135783;12.270354743001;19.403555628791;18.239921941944;22.1360700332;18.845852493396;0;15.090150578762;11.189916355398;10.88270820112;17.313894006415;14.864478082824;14.925373671036;18.695399882094;9.5038299469253;12.452036463453;0;15.366598307404;16.572164424683;9.4754962991218;0;6.6457332493153;12.484791580294;9.9443256518748;21.345440474926;12.480338301909;16.220364643197;0;0;43.026611425487;0;16.877035877816;21.19167421872;29.778343279073;28.033614589757;8.2538725029892;16.741547087583;15.858977668761;18.681560667363;0;16.097864648033;33.441605169022;12.639649014492;30.633792316129;5.6967725434671;29.169319717903;0;16.102063479214;0;8.3194726278312;13.467327627293;13.230670096084;19.610795952352;0;12.102844721625;33.163936039159;16.97469610245;17.755346184401;9.7212775742649;0;22.041633716366;16.323360393197;21.72250245581;14.078149693124;14.085617300926;26.507894955919;14.991295623316;0;21.359710006268;13.905660106291;6.2504027298302;14.120733841538;11.797814953124;15.995788964751;0;25.66915836735;17.403330502875;24.271480782782;21.310453384481;18.740745208883;16.191116101267;9.3082049943807;11.74232204948;23.092009978804;11.744165248894;9.4939583301997;12.869977320806;0;9.2408092943378;16.030085762769;11.525032814675;0;19.329459411714;7.9964361179869;0;24.474183572248;0;8.9144001193035;15.406587509161;39.614555016761;14.521114731743;28.494009830196;14.412614822094;18.855270704219;0;31.250309202154;9.1096143555326;0;22.939548069434;13.809685451241;0;17.54571846894;17.205439731559;20.176431680296;11.029004477434;26.938145182375;25.44867554987;6.2733253057009;11.37071900686;11.291431894233;17.537561598239;16.676978465037;16.11098729302;16.058815587485;0;16.314489934703;7.0982742436277;0;25.501657935563;35.007112305899;11.420043706066;37.035543729104;13.145027272992;20.609428300448;18.190590408347;25.717209925928;13.947193861127;23.884525754976;17.620467350585;20.16933054402;0;7.1451480227243;18.276312234743;18.718199918854;0;0;12.884048506696;0;17.035356037562;23.160678643252;0;13.206476269891;15.409370508304;14.259841618582;13.358268062343;3.9903416755937;14.837836386163;15.683529414292;14.545964561315;11.008756899467;0;25.627909859283;17.366429170742;21.249495870494;0;25.031623424704;16.400426051717;13.315966614925;16.587470764658;12.50582529464;17.82157161782;25.290829488731;21.450770266419;25.822158411158;0;10.817366365948;0;15.266988492096;14.59397280314;11.56174734657;12.978357134231;21.582069651064;12.465020710662;0;0;15.930781706377;0;7.5722998753726;0;23.606253922648;16.66519545445;21.505220037965;10.586563747639;0;20.184695344598;0;13.379521768761;13.675661526369;12.870483087268;10.434683110469;21.978067234817;21.868460669206;19.869502302029;15.755070361396;19.592565682893;23.607602156838;0;24.038937977913;24.633782891335;0;12.803483090405;14.914281829753;9.7650982330528;18.145595667769;0;11.977488294667;0;22.952003919424;18.373342152833;13.683086920778;0;9.13612183401;11.930214578555;8.6481625856904;18.662640767877;14.71078780012;5.4309442236198;0;11.977291057252;0;15.396483461974;0;14.073649219977;33.902302610811;14.878379498343;11.332908510662;13.134725123267;23.355007506025;13.363194556779;24.442694224186;0;11.858095327785;17.09388221938;0;15.948404264212;14.208850306905;30.107816923238;24.529779093008;8.2891073968323;12.609191319998;12.310196823648;17.464777684442;10.066311827753;17.169737144012;11.265064505086;12.088970180396;17.180499991391;23.348675968923;10.994771898283;15.657012893871;0;0;11.088782793346;12.211770941658;0;16.505220240354;10.417809835349;14.911160110561;6.8333531035259;11.252808638583;0;6.5934390735916;18.484510450704;0;10.905702531791;0;16.056777919235;18.98021668875;25.28163359296;16.880589110443;13.286021546249;0;8.9822753191218;36.904588858328;7.1571680341878;6.8551788220727;23.303907629942;17.090152890089;20.556892845654;14.135064961627;0;5.8052375992224;22.23477988138;15.117430929449;16.64838500608;8.8427514269775;9.9421549717141;19.83265440001;13.85823480754;16.813729721385;19.388972662328;16.57039329366;22.956664166559;16.848966676555;14.825747033604;8.3142549116536;13.859018275042;10.071439624656;14.895777365426;9.4235556538135;20.78096890562;7.3553673148628;9.6927691151691;0;7.034113558194;7.6159447690267;12.346859522663;9.6311089367038;12.161068843941;10.700579770783;0;23.82689543777;9.2749261236611;7.4156845667731;23.38470862249;11.465972448396;18.611512189422;16.903678698855;10.876685521379;11.534936322607;20.237821497795;12.346679352571;0;0;25.971524674022;36.718423424521;14.070665843507;0;10.663346103239;11.285369464249;9.2348013743651;14.619730736208;4.2166202711203;0;18.033873157689;43.762286890814;40.517889727656;45.609774066542;12.994750289337;14.426651934276;24.763686686881;20.846745811932;16.082903798284;12.337860266584;12.006326423145;18.507516457698;0;0;12.114470913908;16.532870692089;10.544299109808;20.087875290827;0;23.880252766819;10.686444229837;0;9.4946663260513;8.8603488872188;26.585145859328;10.027217721049;14.18932216196;9.3709166259877;31.367316188815;23.209320730535;17.716974271414;20.929635896436;13.29284421753;30.08544171444;13.250387848741;17.922755446987;0;0;22.342653750257;16.156986696886;8.4820626284698;0;6.4019644899355;14.716795896157;11.779180800597;19.597518614372;22.569359371867;16.246013510041;19.600632888982;14.073608656751;24.216366462411;10.889819782371;19.902197360815;0;25.642890842244;21.945228394945;9.7122807380329;0;10.150222542678;24.905785401771;0;18.042009973403;0;0;0;0;15.305926934594;11.239545430283;6.4253716182297;0;11.159930469679;25.326919921244;20.62135037676;0;21.922737620472;0;0;13.744291523823;16.940764018138;22.050920866221;0;9.2384054233212;20.661747016694;30.473153232592;9.8710821085323;11.242190808554;30.590753094759;23.055866818622;0;0;12.621969105651;25.664249056054;18.735285775998;18.404261296834;14.975920503869;0;11.156876052858;0;12.403094868176;11.468883440607;21.624387282544;0;13.183683018224;0;8.3028246000365;19.816973533103;25.083067351338;21.429859924984;15.550806324463;0;10.160539391304;15.542940715798;5.3474160866078;14.299393862814;12.051780919207;10.221659574357;12.552445645363;5.8348452989158;0;14.257757769521;12.038077835682;16.410609655792;8.2721171932307;14.915855080094;28.595561327886;20.295391709808;0;0;0;14.158235383129;0;16.383709096074;9.7474210701547;6.673061290421;12.017119210423;8.3413443689669;6.483792225675;9.0798977227827;15.117811360139;19.626910867236;8.8695871665411;0;21.797266973077;28.275619600898;0;18.689177445802;10.046102930914;19.168665651313;31.194646146572;16.016557050553;19.26103404461;17.944796483836;25.626091509514;19.703355485054;16.185030165754;9.2269766945763;6.5566631910846;10.484233233535;19.487208396324;21.025603181818;22.885985308852;17.810442998119;28.188946361452;9.5577095469724;50.074959903614;10.682869627497;0;24.944026633713;0;22.759425477836;26.423630248668;16.230982670981;29.119810476808;0;0;7.3105283689865;10.817040437894;14.73126578786;11.909490795716;0;0;17.039343169845;34.36611302921;23.088284728267;21.669696227894;18.716102477897;0;10.342750321184;24.140095259046;0;12.21173726352;20.057998224935;17.442552848675;18.079630104932;18.286104154594;22.063564616689;15.508873121065;22.469696803829;17.919907578602;14.8371468642;10.800391102475;12.97407710579;0;22.493663724973;0;38.470066898618;19.522477034329;13.432789836913;14.329064723345;8.5476612257018;13.848574324976;9.8249860233267;12.697826056024;24.779707221566;0;19.396434130649;0;11.781337396663;16.931165201295;6.9500734559909;0;21.846639485499;21.80364415532;0;10.161322930644;18.489871129855;20.970987861183;10.759846772371;15.200698566388;0;10.02942013039;12.65051935201;0;19.518528679735;0;3.4332373055779;5.7981445874585;0;14.322484088095;18.783266987809;12.83123579118;20.835107575157;12.209938414036;23.210481960477;0;13.237932217921;19.338471135219;9.2582713774819;14.368450265198;6.9866211247429;0;14.511683485351;30.2087285873;28.827922725694;0;16.468118675773;16.123878154433;12.577517642433;0;17.890784124822;14.778834646652;12.136412621142;0;9.7218611170313;10.655644519183;33.551273584218;21.863817161715;17.581729204154;21.785610193742;22.111351389798;17.178388635945;0;11.644563437499;8.5679972765439;16.086215639551;24.109839523212;14.323847139202;27.847463362703;25.760191071664;29.234287036163;22.823643937269;20.598321423294;0;15.034645985933;22.352904341273;11.260770628045;0;32.576454266466;21.520937957867;12.676928326109;18.688395358237;25.49328664497;6.5606239680358;15.591293988;0;0;0;12.79998325895;0;24.996169563224;12.806516597221;16.472972093151;17.226840947061;15.351894258249;0;31.45741833684;13.437364051351;15.669092187678;10.710253733878;12.375474596652;0;18.202867696338;20.025796006902;7.8519929844514;11.917705517216;0;11.423800024946;11.637690765934;16.683725458207;0;23.455143992369;0;0;8.0946535473748;0;8.2868117001669;11.933681913892;8.4796922286333;22.418636097228;10.622406018187;9.0162464467485;0;51.21134365853;0;46.491042238362;11.476671556319;7.8970904575581;14.114682378582;0;0;13.121786986524;17.413469342849;0;16.063522721227;8.1146307808621;12.572259240855;0;13.268977189023;24.751567486791;22.979854130386;0;12.083701920526;18.006506600715;12.648917724955;11.659173582239;8.2678681869321;20.37227987326;7.6903410086604;17.376368636239;30.262274503637;33.847620085178;6.2880311190505;9.6127819038454;8.9185408789676;19.979376981891;16.917037521687;8.8618308410747;11.058113663962;7.7463630022262;0;10.700945899523;7.815490710447;8.5754195122111;7.1563185678846;10.682461706455;11.106423644096;20.470048259202;0;0;0;0;0;12.006605337574;13.136759990666
702.56443882076;0;0;4.7251980051205;5.2457621886571;6.8877198835654;3.1149570169144;5.2214038686118;0;7.7964996256097;3.8481821951819;18.376956058953;0;0;0;4.9690152111453;0;0;0;0;3.410110117272;2.7702696379722;2.1691065146107;0;0;2.2645624558498;5.5660955802126;0;10.117671173123;0;0;0;3.3388759086178;0;2.7874930517102;3.1384778308945;9.183335373805;15.555219260949;0;0;6.477045371858;0;0;0;5.2716673145889;8.2848812862956;0;0;17.459767792345;8.6167469059136;0;1.8808817941792;0;0;4.1761481240282;0;5.0093555060163;2.1578564245993;2.0008537438512;0;0;0;0;3.8600738629316;6.5349949009353;8.6603376405904;0;7.6240431486042;5.3117449791462;4.3137776351612;2.4805134448078;0;16.115764034352;0;0;3.3677937806011;1.850905823435;4.6643360762772;7.8695855396846;0;2.4119600299489;0;0;0;0;0;3.3899225542894;0;13.12671459324;0;0;0;0;4.1177272152252;1.6347825791168;0;0;0;6.0697847456585;4.0196419972711;0;0;0;0;0;0;0;0;0;0;0;2.145310355932;3.1482867094792;2.2651105106417;0;0;0;9.1591196446542;4.7574272969068;0;0;0;11.179824464955;14.536073291988;0;0;7.1761599035036;0;0;4.3714366531911;0;0;0;1.4121354780501;0;0;0;4.5102555174579;0;0;3.7213592839271;0;2.932806743652;4.8924230364185;0;0;2.1806368079372;3.545885874965;0;0;0;0;0;0;0;0;19.316657556947;0;0;0;9.3195163532512;0;0;0;0;0;5.8309417624353;3.8286402672929;6.0209753789937;0;0;2.9351230174573;2.9345880574981;0;5.9583654938001;0;6.1394745629947;0;0;5.6511357029825;5.6737622203484;0;0;3.2600942003221;0;5.9526096483759;5.9049463846882;0;0;0;0;0;0;0;0;2.1170894007374;3.6954169302812;0;3.5456951009789;0;7.0925995713538;2.553208406704;0;5.1275857914461;1.9472741994191;0;0;0;0;0;2.2584677837017;0;0;0;1.4207587519788;0;2.5104674034986;0;6.0902043569949;0;0;0;7.520677525162;0;0;0;0;0;0;0;2.4883434345332;2.9787948473567;4.9181828834078;4.1784937734168;0;10.663614087268;7.0319471590754;1.1948210171617;0;0;0;11.806864747139;0;6.7689035552727;0;8.7747042223125;0;0;0;2.7782391281121;0;5.2372643011171;0;4.0018732574373;0;0;0;0;4.9111762338468;4.2180592661752;0;0;0;7.4664403913337;0;0;6.9808445431967;10.323183070708;0;0;5.0413766423975;0;0;0;0;0;0;1.8465946713339;6.2928830116412;3.7950719215344;4.8932775975445;0;4.0739860642347;0;0;0;0;1.4950817016832;0;0;1.9163010850942;2.7009865413948;4.3117689593551;6.6829829123895;0;3.8108136177405;2.9331392035223;0;4.0608472991489;3.5390117388966;0;0;0;0;0;0;13.912397174771;0;2.6157535153422;4.2096065675047;0;0;0;3.9449948891412;0;0;0;0;0;0;0;0;0;0;0;0;0;0;0;0;4.1408805673892;4.3412009799321;3.5519447940265;0;0;3.4634667398884;0;0;0;3.987211574912;1.7980126593154;1.5322030094173;4.9548260276079;0;0;0;0;0;3.4442375516595;4.5196812067318;0;2.366262276141;0;3.256902151381;0;0;0;0;0;0;0;0;10.385868232502;0;0;0;2.1531841312146;3.6622134254088;3.230532488081;4.3956613334971;0;10.061165405021;0;0;13.228228500147;10.517118541785;0;0;7.0008971648755;2.7650035949913;3.0504732968714;0;0;0;0;10.968203028973;0;0;11.836897456267;8.7954416148111;0;4.2563154762638;2.6832921194296;4.3445004911621;4.3096376611604;0;4.7988430523647;6.8293680061775;4.9034858131885;0;4.1716980318872;0;0;0;2.6346005353707;4.7209132525206;0;0;6.1533331561983;0;4.259260274746;4.394731513201;7.9393513187365;4.4246430911084;3.8919117941805;0;6.1251344065804;1.4299974800896;0;0;0;0;10.171433052013;0;8.8849290199854;0;0;0;10.400133472521;4.5429681116756;0;0;0;0;0;0;11.718865950808;0;3.4804105425064;9.1758192277735;3.5327102317129;0;5.7571888726208;5.3254932502444;0;8.3553064222988;2.5254511108477;0;0;14.869401778201;0;5.9996921257135;0;5.3703290976734;0;0;0;0;0;0;0;3.2274036560621;0;5.40543177581;0;4.467864310822;2.0499225303276;1.3353696250015;1.8372712119212;0;9.5138351622738;2.1600080173027;1.2991178223135;3.7554066235772;3.7436399837708;7.9814925001863;0;4.1737058542818;5.8942709715982;6.2761838033123;9.6032082179338;3.5545941082254;0;0;0;0;14.187881513222;0;8.0086107647448;0;0;1.4502581265448;0;0;0;8.9368535114251;0;0;0;2.3145308043708;0;1.8001587492748;0;3.3597591983548;0;0;4.2328824910232;0;12.561446227674;3.2431050673646;0;0;0;6.7119342288179;5.4643370585437;0;0;0;5.2059561643186;0;0;3.9851554347598;0;3.932152249123;0;2.803429908972;2.2243662431259;0;0;0;0;2.3228851548993;0;2.0036472909609;0;0;0;0;9.8983862261994;0;0;0;8.3344516107441;1.9861216745192;1.3839861102536;3.8550759804078;7.5857425866225;0;0;10.246671585234;0;6.8281216433684;6.09074788934;0;5.4359879110054;0;11.299590629078;2.8447803076103;5.6545584446591;3.7928088347965;3.204306018458;0;3.0128285547175;0;0;0;0;5.0930566804504;6.0055733586921;3.5166301465207;0;0;6.9512972611156;0;7.5113582703337;2.7846420143862;8.3855510007963;20.891138273267;0;0;12.104823667198;0;6.861162661745;2.429799406699;2.910124939663;0;6.7509833474937;0;0;7.4214710313412;0;0;0;4.8051392104499;0;0;9.1695668001965;4.9347520272705;5.5916850414602;0;0;0;0;6.2107955114365;5.8769553522724;2.5167005842594;0;2.8902200254624;0;2.7852647178685;3.9187081863529;8.5030537895994;0;0;0;6.2625220299143;5.772782165956;0;0;0;2.1121361436914;7.3371918953039;0;0;1.700710979563;8.3241925030402;3.1209710918744;3.2686536893306;2.2036282666678;0;3.9896985779559;2.423621582791;3.6823096208134;8.008138662753;6.1563532087412;8.3168824822658;6.097120268546;0;0;1.8205950113299;5.6541333922881;0;0;3.15014996243;0;2.6522067514502;2.2290570055688;3.4779885979332;7.6747899339359;9.5551255202396;2.2527536359542;3.8693123487019;10.148492501272;0;4.8314308541097;6.2680662287086;5.5737366068591;1.0635149822527;0;2.7704765007287;2.4284076468646;5.2175633549002;4.5997432882127;0;0;0;0;0;0;0;0;0;0;2.2999746933384;0;0;7.854769441941;8.6603123082014;15.426835346036;0;5.48619158064;0;3.2071916633742;0;0;0;0;0;8.9166421629508;5.1008298584878;0;0;0;0;6.2543519151192;2.0550854288149;8.7376024026318;4.6463260744507;0;8.3693977705291;3.8198924651616;7.7233019362568;9.1626740342991;6.541846691785;5.8023301826337;5.2279596210731;0;0;7.1742207165204;0;0;0;0;9.0767030860418;6.3777579066656;0;0;0;0;0;0;0;0;8.2925754530309;0;8.0721221541368;5.8637491135845;11.492818194273;9.6744058738809;0;5.5557540240368;0;0;9.0224200379362;0;0;0;0;29.227237232411;0;0;0;6.6829729585467;3.9540748419875;0;14.13591192826;0;4.9643991647755;13.156538264376;9.964880736578;11.620680886957;4.8466751479057;0;0;2.3211495648654;0;0;8.1254061301605;0;11.217138759696;5.6210954042768;11.342638787944;0;0;0;0;3.0862071649685;0;2.7410601931456;0;4.8583659298315;0;9.0597704283456;0;0;0;0;0;10.562148709358;0;0;0;0;2.721391106781;4.2396888911904;0;0;5.3474160866078;1.8100498560523;0;3.0664978723072;5.7532042541247;2.6197264607377;5.9384290511401;6.5178321232098;0;0;7.9868717727745;0;0;0;0;0;0;0;0;0;0;0;2.4034238420846;4.2493641124926;0;6.3164505897618;2.4738236771137;2.3988446615511;0;0;0;0;0;0;0;0;0;2.6435094161107;6.0927760753359;0;0;3.8312080109827;0;7.2697392139086;0;6.8802780595076;0;0;0;0;4.7643289624989;0;0;7.6306211624978;0;4.2158918254164;7.7968591382177;0;4.1448831762617;0;15.88353298735;9.9895018397756;0;0;6.5957563645694;2.1278495026909;0;0;0;5.4769317331645;9.9772586213835;4.0019693528996;0;10.077901334252;0;0;0;0;0;0;10.54665986199;0;0;0;0;5.8616600357814;0;0;6.6766054088027;6.0344544678091;16.708439750133;5.4984511327712;0;17.562421845021;4.0518348561814;0;5.731625889338;3.0330410800877;6.2818275288551;0;6.0949565068917;0;0;0;0;0;2.0413461590214;5.2125550919931;0;0;0;7.7505816672669;0;0;0;0;4.3430567332537;0;0;0;0;0;0;8.3923578580793;0;2.9253823505889;0;6.2610889959364;0;0;0;8.3377459469676;0;0;4.0010629934937;0;0;0;0;0;0;0;7.1250473524797;3.0877722517073;0;0;4.2155814447454;0;0;0;0;0;0;0;6.4597641614158;0;7.3493624749972;0;0;5.9420321268652;0;0;0;0;3.61713311596;0;7.4224279359031;6.1233979602774;0;0;0;0;0;0;0;0;0;5.1646745032297;0;4.8230542301295;0;0;0;8.2982730001207;0;0;0;4.1660282605374;0;3.9059624550771;0;2.6468783203878;0;0;0;0;3.5051739492692;3.6220901258493;7.6404358886104;3.8729505736889;3.8511146167119;9.1606584818599;0;4.0351182737085;0;2.9528469107595;3.2861883478286;5.0603164338575;7.6070737272549;11.423800378519;0;0;0;0;0;0;0;0;0;0;0;9.1384638932195;0;0;0;6.0062478206734;5.0208089239587;0;4.1605666054833;0;0;0;1.999256859053;4.6639026216077;0;5.9924413111715;0;4.8893306660397;0;0;0;0;5.8295867911193;0;0;0;0;15.439935971243;0;4.6578008289263;2.9203388062315;0;0;0;3.4910242707264;0;0;8.6987643524723;0;8.0453580842836;0;0;0;8.7264757203611;5.9255402855584;0;0;0;0;0;5.1968888774575;0
703.24274061051;6.4875853238635;0;3.477032494334;0;0;0;0;4.2653202492372;0;5.4327278049627;0;0;0;0;0;3.8805199803613;0;0;0;8.2152652825188;5.1031282804751;0;9.5195832817344;2.2136408235371;0;6.325108613878;5.0867268840464;0;0;6.7674469166771;0;3.5146062195977;7.691143166624;10.406640726385;5.1356909960091;0;0;0;0;4.2563441015067;12.204508442004;0;10.507808885645;4.1256526809826;0;2.0950921054419;4.0964404473567;0;0;0;7.7448073877965;6.478703354786;1.7914813334967;2.8801021545022;7.2474054792701;5.5275646962939;3.9233753174533;0;6.3351826980183;0;0;0;5.3447176563669;3.7701893659242;2.8867792135301;1.7117352243736;4.1052540030946;3.4454562026894;5.8142220299999;2.4805134448078;0;0;0;3.261426759801;0;0;6.6633372518246;7.2400186965098;4.8635241064618;4.3982800546127;4.3340463221778;0;0;0;5.2573514073896;0;3.6524534060752;0;3.4857285799885;0;0;3.3691884105749;0;2.8237153639291;0;0;0;2.8751611953119;0;3.2423619036459;6.848019170887;0;9.2210510876287;0;4.8537116732187;0;0;2.6282771044859;9.5287847876165;5.4805728353381;6.5789517581916;0;7.7391275780258;2.7444460729915;0;0;0;5.014585529172;0;0;0;2.7949561162388;5.1303788089369;0;0;6.6241476032341;6.6217025061613;0;7.2857277553185;0;6.693196015204;0;4.6215342918002;0;0;0;4.9612810692036;0;4.0286796096735;0;0;0;0;0;0;0;0;9.6882353052021;3.9257839747616;0;0;6.8142614722384;0;0;0;0;0;0;0;4.7856975868047;0;0;0;8.5782170981976;0;9.7809345692464;4.2115042940222;6.3650311149362;5.5852209464093;4.2281164699426;2.2013422630929;0;2.3943501086485;0;0;12.837083177171;0;0;0;0;0;1.938533114018;0;2.0201982059012;3.9200112318573;6.9172229077776;5.4510513474994;5.5906505267915;13.764102547274;0;0;0;0;0;0;2.249384218432;0;3.1202116888614;0;7.7005366774698;4.8743069582531;0;3.3594527599129;4.2485982532781;0;5.3629546934493;0;0;3.5677758095283;6.1594575919138;0;0;0;9.9453112638515;4.2121108223873;0;0;2.3100775147222;0;0;0;0;14.162036845847;0;0;8.9570013944917;12.701490735982;0;0;6.220858586333;0;0;0;0;0;0;8.1247829166994;0;5.7528582103634;0;0;0;0;0;0;0;0;0;3.3338869537345;0;0;5.8438733246459;3.3348943811977;7.0351228747752;0;5.3185361771195;0;6.0805039085722;0;0;12.688888966201;0;4.9776269275558;0;0;0;2.4007402490018;0;5.8439857792001;12.510082779283;0;0;0;0;3.7651033920167;3.3861123482421;5.3977382700529;0;0;0;0;4.526651182483;0;0;0;9.5022227192606;4.0367205945446;2.3830261101741;0;4.0242322786979;0;4.1243007437309;3.4867736934206;0;6.1559296901962;0;3.5076607839564;4.7376551823404;0;0;0;0;0;0;0;0;3.4940694261428;0;0;0;0;0;0;0;0;2.1296675872498;0;0;0;0;0;0;6.8187032817102;3.3636215706436;0;0;5.6180300194688;0;0;0;0;1.7759723970133;0;3.7955906931212;4.8187363337577;6.7233852138604;0;0;5.0161694006957;7.0974183920345;0;0;1.7282011619095;0;0;0;3.7189009958507;0;0;2.74290682343;0;8.6683477164982;4.0711276892263;0;0;0;0;0;0;0;0;0;0;0;0;5.3829603280365;0;10.572651779174;3.2967460001228;0;3.0183496215063;0;0;0;5.2585592708927;0;0;0;0;0;0;0;0;0;0;0;5.268009135243;0;0;5.5111304473509;3.1922366071979;0;6.714228031796;0;0;0;0;2.3349932443755;6.1352358528643;5.5622640425163;7.9171767911183;0;4.3374319680603;4.8928295656885;0;0;7.3366981531729;0;0;9.7962986319159;0;0;0;0;0;0;6.3555443559538;12.173805499645;0;0;3.9741492464398;0;0;0;0;0;0;0;0;0;8.0248265622788;0;0;0;0;0;10.511093487153;0;6.5541565912668;0;3.5906672361323;0;0;0;3.0079103120276;5.3315079006784;0;0;0;5.0184141752148;0;12.785683489861;0;0;0;0;0;0;2.3419889940824;0;0;0;2.94841733226;3.0581732316793;2.0743655728816;1.6772093429953;2.3739904444471;0;3.5240934701169;0;0;3.8973534669405;3.2546857404336;0;5.267785050123;3.6396438371142;6.7142224612359;0;0;0;0;0;0;0;6.0932450810686;7.9806833511874;0;0;6.8901937395702;1.9427218057882;0;6.2762228226815;0;0;0;4.3157971421904;4.7710330332269;0;2.1216532373399;0;0;0;0;0;0;0;0;5.4110845288442;5.1349163566605;0;7.9312182486969;11.926933228219;0;0;0;0;8.774307409791;4.2594186798971;0;0;3.9851554347598;0;0;0;8.1299467360188;0;8.2953034966316;0;0;0;1.7868347345379;0;0;4.4311135391427;0;4.3548003978633;0;3.9593544904798;0;0;5.893666819393;0;5.1308143258413;7.3812592546859;7.7101519608156;0;0;4.4498783109087;0;2.3191672747082;0;0;0;0;6.5532937047508;2.5583978782818;0;2.4233821905682;0;0;0;0;0;0;0;3.6265307234119;2.6805561476055;0;0;0;0;11.858095327785;0;6.3095409470803;0;7.9196870563076;9.2166786499709;0;0;0;0;2.4949682406346;3.818256210527;0;4.556655305428;2.3549941909862;0;0;4.9476473542274;0;2.6856509296719;0;0;0;0;0;4.7976755820686;2.1745441827901;0;0;5.8076059975858;4.4550264010754;0;0;4.6978410906176;0;0;0;6.8560362285993;3.0143909125792;5.8458494803496;0;0;5.6159156958325;0;11.004366003854;0;5.509325602726;3.3589694192245;0;0;4.3539281994168;0;0;0;0;8.1716342233266;6.4413749333366;0;7.5519294511308;2.1812594245119;0;2.4024415988259;0;0;0;0;2.4246058355653;0;6.2823704358756;0;11.424293914574;10.298567184867;6.7620474437552;2.6522067514502;0;5.9125806164864;4.3640962369439;0;0;0;0;0;2.6966125697357;0;0;0;3.9844385504445;2.1548150561223;2.4284076468646;1.5810798045152;0;0;7.8544893701948;6.6512441238349;7.9822659618523;0;0;0;4.6167420535565;0;5.1599049657205;6.7082595222369;0;0;0;0;0;0;0;2.3398759074219;0;0;3.7962646974104;2.161138756166;0;0;0;2.8692167953994;0;0;0;0;4.5486195746321;0;4.660054614737;0;0;0;0;4.3106801504689;2.4989111002634;5.5354087392027;0;1.8878743076097;0;4.7168156900913;0;0;5.3600763953607;5.347123331771;0;0;0;2.7658899875445;0;9.9295775762266;0;4.1227132802089;0;0;0;15.077409914602;0;0;7.818332151446;0;0;7.945684486329;2.5000893108165;0;0;0;4.8728710568682;0;10.103525585105;0;0;0;12.145080963751;16.934217034019;4.2528009736207;8.5671621576396;0;7.4399536464527;0;5.7281528824332;0;0;0;0;0;0;12.93211900425;0;4.4060087403532;0;0;4.9355410542662;0;0;0;0;6.9922542235375;0;3.2486391210195;2.1343996453668;0;7.9284285020481;7.1140358258247;4.5453939474605;0;0;0;5.148663638701;0;0;0;0;3.8355432644716;3.3819866091692;3.5183352115645;1.9438507905579;12.392936758864;0;0;3.4600927619227;0;0;8.3476886523919;0;0;0;0;0;0;0;0;0;0;0;0;11.332910514962;0;11.415060777352;0;0;0;4.6803516924806;7.5544250888757;0;0;0;3.0530750237923;0;0;0;0;0;6.5664677512279;0;6.7654114063458;0;0;0;0;2.4337628807919;0;3.1234268740929;3.6348696069543;0;3.4401390297538;0;0;2.5174583839737;0;0;0;0;0;6.421672876494;0;5.0679584398415;1.3155737270426;0;0;0;0;0;0;0;0;10.48035190023;0;0;0;0;7.3882511130455;0;0;0;0;15.422838637724;0;0;7.9016356643681;0;0;0;0;3.7826519807476;0;0;3.2569346775074;1.7673367258595;0;0;4.4987327449946;0;0;5.5252293493383;0;2.1493597085018;0;0;0;0;7.7436585067394;0;0;0;0;3.2421380172693;0;0;0;27.25455519415;18.601396001441;6.0967937583861;0;4.7184722687662;6.4559080634227;0;7.5182502424343;0;3.4726915868263;0;3.7871772065157;0;0;3.1626243204319;6.4079803870043;0;6.742711226393;4.424564065924;4.3536045679433;1.8014663233824;2.9294783056913;0;6.1098148698095;3.3342191612447;8.1009874552967;0;5.1480366182316;6.0927400374367;3.9388855174524;0;8.5265686935152;0;0;5.516063579148;0;6.1828527856267;0;0;0;0;0;0;5.9748843369156;0;3.5163458408307;2.8872495437489;6.3175289685138;3.7051426469685;0;0;0;5.0682597220503;0;3.7618184405984;2.3931413827323;0;0;0;2.9426173461849;0;5.2446439485814;0;0;0;7.5176432922615;3.3109135319795;13.146444190039;0;0;4.592436777625;0;7.2265217242135;15.087769091129;0;0;0;0;0;0;0;0;0;3.7900504020289;0;0;4.0893696074807;2.716567594387;9.1685230663324;2.5174178728978;9.6277865417799;0;0;3.1039371336219;0;0;4.802890662211;0;0;0;0;0;0;6.6294493601335;3.9778939712972;0;5.4902782278926;4.4940948538483;0;0;0;0;13.359494896081;0;0;3.3034363013704;0;2.7235778578476;0;0;0;0;1.6464468251025;0;0;0;0;0;0;4.2877651976059;0;0;0;0;0;0;0;0;0;11.178721989423;7.4225277991717;5.7708205687437;2.4632108607811;0;3.3567541064677;10.295485135413;0;0;4.9166508186998;6.2064190935902;0;0;11.473755166193;0;0;8.0542995317201;0;0;3.2495357742827;0;0;4.3789199968888
703.41153909079;16.330818229036;5.7026711692538;15.958687602199;8.5839744905297;0;23.242371587746;24.366551386855;17.327863512526;10.089587750789;12.676364878246;0;21.894080836043;22.440272517484;17.573083684852;11.428734985634;15.090911034739;0;0;0;0;24.057604750811;21.462738144569;21.716549361457;19.721527336967;24.704317700179;29.222001796116;9.952291729656;23.704258177031;5.6738400685573;25.377925937539;24.059754592863;10.543818658793;15.080672875733;17.839955530945;15.407072988027;12.244447165073;0;15.137412192845;25.145743206154;33.495577494466;20.248389006052;49.913549506968;12.842877526899;10.084928775735;23.276571232926;27.445706581289;0;24.734671039155;0;14.517077269375;30.536669129026;26.821831888814;51.952958671405;41.185460809382;40.548774959967;20.555631214343;27.855964753918;42.518142056839;15.837956745046;0;15.829930780209;0;16.331081727788;0;20.929149298093;26.05641397102;24.240547446844;19.093569789904;3.5635554377419;13.547419583181;0;0;8.0861722210569;29.778244328618;20.595354273676;24.246866286998;28.1192832027;0;0;18.444400229021;21.170149342945;0;0;0;12.705265901192;15.819638586684;20.088493733414;16.773024202473;15.819845093794;10.969337930342;10.50456777206;16.509023211817;18.235649095997;23.035572705737;17.386639192813;29.905706404957;23.272809448074;8.9449459409705;20.616873469874;16.723761397753;10.043761450634;15.716924535112;10.43892575958;14.531383856878;6.3704965710995;3.6709279432148;23.564968085712;12.424582675752;19.701406385207;9.5518555130178;16.876441466665;11.624443235;9.0604420425668;9.0566720408719;19.297541315211;12.216343594816;19.727334619255;12.343595148731;19.771834184026;30.524873218621;9.0702742949343;4.0371588345672;7.2680366459939;7.3511335700524;10.818957597939;0;12.853893100195;34.268999013655;22.731470596594;0;0;24.326133678842;28.756213371201;23.959668243122;16.718592256253;0;24.1298670184;16.619925029521;12.421762129827;7.9743413227009;9.9811285370264;12.317788323339;0;22.737395402631;31.086237006558;37.83404861771;18.024919864405;0;27.480487823331;14.337521786523;12.219357054001;9.2479262837522;0;0;8.4110410110165;0;0;14.931103062087;19.639934487569;11.838304556833;18.619848216587;12.692357040913;0;0;18.382960657739;10.345219255934;22.971841603757;19.26712121278;18.617403154698;19.137790337635;18.344518859108;0;7.9811670288282;7.4479568672501;0;12.278949125989;0;0;4.4401780523434;27.963542371717;19.663446451713;24.319779066772;30.621599095883;22.828239726683;15.680044927429;11.135041753983;0;8.5504066880341;12.999430183536;0;13.535676679459;0;0;3.9819896226403;7.6985069117725;14.460327118492;23.497637741395;24.110726686656;33.5908993649;18.238113183481;10.677053337126;28.174131905389;17.858143618485;14.693068959253;16.162487069091;8.3423739675878;0;0;8.7410507333442;12.524230436891;19.783528325684;18.478794313538;19.441202251317;27.15227837115;15.857358390164;6.4853741257046;5.603033796952;19.950669445328;17.737005748003;10.250588209679;20.346855195351;11.698831705808;0;0;14.153546132932;0;0;21.441086220556;0;23.639262628065;11.170480677588;33.02208507431;21.091444761056;13.036871703192;11.330089967723;8.7062202921886;21.387296207194;24.042275462793;28.490345422752;9.8751632276894;0;12.346633139582;8.2404043281581;4.8968564383837;6.9273980702467;0;28.234647877843;11.335354479016;15.280315204617;24.005985830525;25.088185442448;32.141303285552;3.0014049430779;12.987919153431;21.710213766547;17.063636901592;0;13.564201026815;16.450431138083;10.511338879428;0;0;0;14.721623880295;20.217197817016;18.404044704791;20.406292116515;13.30829176461;26.392193841549;22.219400757233;29.63727496932;16.582299708408;0;0;13.177861872058;15.80185762513;29.261423253445;20.485342569811;27.632867428672;17.825511248198;0;0;8.9335738734268;24.375108812294;9.2579574954327;0;22.127209184911;20.76637038866;21.49461766293;13.030847378641;45.063828085377;29.619978068613;16.271610569296;10.466783140678;9.5270340443513;17.158864340606;15.109923377043;38.070443429521;9.9092328689104;9.8169898384902;0;0;0;0;0;0;12.2292429915;32.958494293312;16.190794490403;0;0;33.468153260131;30.953036822493;22.09413079059;33.533932266861;16.682396100124;23.605307990258;0;14.855202379494;0;18.140667303447;0;20.740222481868;5.809891803839;17.023933656118;5.5530623139973;13.278980046017;19.859131439038;15.588184611085;21.532578950424;44.280249995308;18.889888222778;37.729135944871;34.687481612135;43.970969045539;57.861860628374;33.930962998753;13.413467181121;36.913861999992;37.85289809085;22.370163937492;25.049398250684;13.982718491813;0;0;18.533263573512;26.370388879669;10.862595355234;11.048109616456;0;11.616196628328;0;5.9709872775318;7.4582442389061;8.2627511515843;0;0;0;0;11.115207951584;0;0;0;15.958559657846;37.889182218969;23.864457454295;26.681840670836;22.02635787328;33.187243067903;20.545112069039;6.7074436033473;18.521504401305;28.044221250904;0;10.95533181436;44.22445247553;14.382034930475;6.300807448388;10.752791758299;11.647261678964;9.7944200925764;12.318210089458;0;0;11.346416926523;0;0;0;10.184195553992;0;24.321802721508;12.96924524391;13.033501473486;15.514695580178;12.520548711934;14.853561828748;30.482301100743;21.715437172692;7.7258525554587;28.738364219667;8.7505638217623;15.781996646425;23.76912718497;15.054860202119;9.4418265050411;22.066469473687;19.621402037556;0;16.025460945129;0;13.068543710308;8.760663524123;27.228572868359;11.93519616882;4.2409485621005;20.212943541715;16.52441532548;6.4072660524447;0;0;0;29.384139928038;0;16.881365137972;0;16.316122381499;0;12.628733502347;26.072686553964;7.5784366119022;12.992576338928;45.051339866662;20.624948797134;5.8922720950686;14.357874117513;31.250309202154;9.8103539213428;19.838340092286;19.990177603364;0;3.231600512519;0;11.879946481314;0;19.050098642841;9.5405930854245;0;17.774421699486;15.306737124619;0;14.768472924833;0;0;8.4520082039394;0;0;18.928731316341;0;13.791712965152;4.326721745673;14.150923722734;26.880636577575;30.098426933487;32.576193120062;31.753749923342;24.971783551264;13.798819458349;10.819486025758;0;9.8943885687647;20.520076164376;18.837208423546;16.52378914374;17.826857065575;5.5870447501304;17.358301377006;12.158186618995;14.876017214034;15.541026560583;13.557470425318;7.3630877956098;0;0;18.588722109937;19.685868723453;21.725193567121;22.988197217999;21.022603257455;22.775918194691;20.722365928408;19.4334588957;0;15.505740331019;0;0;3.8842174279713;24.451544295288;35.731177083382;31.053288291975;22.084755307555;34.743063861003;30.146668750567;16.281909961258;11.40979092586;0;38.566262695989;21.432314767501;27.441928681996;0;34.685242039709;16.583456338184;26.693612463158;25.888889168298;16.393011175631;9.5565574569311;0;9.1731395647815;0;0;0;26.084653754791;4.2242396503146;20.568180995412;10.543342023154;15.699207490243;23.95471338751;7.492532190506;11.922371587091;22.431413380668;29.00488186639;19.655182079917;27.367547270234;29.386826934093;25.971248798864;27.98937954699;12.376801130769;0;16.403040031988;0;17.827584270907;28.248954755022;28.366379166392;24.495500652404;19.068253074605;12.579721620278;22.357978150045;8.5583534820843;0;12.720006105807;15.538420740545;25.127487647596;5.786210494873;0;0;24.361157032878;33.259172417663;14.741134321254;23.156763154318;12.576155610115;23.23121863382;6.6941232443365;29.124009362269;10.946171615538;16.2639424687;9.6934896731631;24.47908238303;12.062502664225;0;7.7365863223455;0;0;0;6.837552887752;18.327714179614;10.632269509475;18.634557779547;20.276693029936;0;0;5.0436765279991;8.7539177412605;9.1482168823267;21.752489926638;11.058474770719;17.720326187776;12.402969405861;22.130813548233;14.315976506493;11.26964119574;16.154060922248;9.8473867421302;0;21.068687307357;26.865896071648;17.727985902563;6.9688707681494;15.489638307821;17.396353462321;13.341308440217;0;0;16.750899268044;23.216545126084;31.006005824058;13.42240311605;24.33526152418;15.093371244081;14.69436130742;18.425597364361;23.210810026859;21.789075335848;21.843504914953;21.108346999936;22.46366278333;6.2625220299143;13.169159316087;18.814163958118;45.198956985629;35.739434620549;33.14429025485;0;23.462835296857;34.722806938045;0;23.162970443242;16.385098232341;28.736913685365;16.103437333342;5.43460188531;29.922739334669;19.631334820607;28.66941061919;9.8767043507288;13.608780777217;3.6160358618547;13.857091519423;16.851306311698;13.9881105898;23.502226509894;19.056523655489;8.8319117848885;22.066101944588;18.052782477002;37.398262393013;32.057107691441;26.005665064969;46.257248352511;29.495271118656;13.24687856215;6.1950724988741;11.976442984077;9.2660148924661;9.2749261236611;16.179675418414;22.179311270815;15.447212881867;29.140310513724;25.838480296822;40.017993899414;25.700647595984;17.075661888764;23.724991697097;4.3445954039181;11.389009586782;10.135229141082;15.166305327519;20.781291091949;0;14.030718556893;12.311312142817;19.890341421709;20.639619862882;0;10.671465170378;0;11.221099202773;8.6603123082014;0;4.6203556584308;7.9244989498133;30.223397137532;18.60171164757;30.462911900279;22.303055097286;9.6050611385157;0;0;20.64906606157;20.403319433951;0;5.6776995206658;6.1379618944192;22.775247320144;21.037365532674;30.004247260697;7.5725887489475;13.736964046202;14.285052287557;18.461906846755;7.6397849303232;6.8252435715758;22.49019990237;11.74177611346;26.419120406034;5.2279596210731;18.091719164716;8.1472271010667;11.339897261597;13.791220005832;19.765281707893;18.598689849638;13.535460210795;22.342653750257;0;11.247952616014;13.132056722941;11.366753278049;20.985060814891;33.963304641721;15.484459152097;14.254332234863;0;0;21.65170562577;22.332871293112;0;23.826574305201;6.0465036711755;5.0563446731185;24.445317705762;9.0346797563097;0;0;5.414301174298;0;12.268566781914;0;0;0;23.711824738752;25.075667531143;9.1131449434728;12.356483881211;8.7383047618816;0;27.937942593537;22.912611529733;23.123612707085;0;0;10.20352662717;0;28.234606696897;35.977818255414;17.754319800496;32.689742267136;0;15.979824256115;15.030965937992;24.422690377202;11.342638787944;38.583287329122;0;6.9922542235375;27.610557418612;20.791290374525;36.75910500354;21.667428193436;16.884616254362;25.679934200538;3.7189586842859;0;21.542217402622;7.5264547578984;11.327060005142;4.1918322162698;9.4169164415886;7.3122567987863;8.9947266500396;14.063658636396;30.156047265092;11.514551601484;28.185836463089;19.241664967711;13.176949523097;12.434352572638;22.647879896221;9.4122592514722;7.2765469700871;0;0;17.028221994795;6.8760757434253;15.887215800324;16.797317910254;18.079485214008;19.967179431936;12.074739826743;0;14.0940220207;10.321808004661;17.191483797416;15.282258118661;0;0;11.418948763931;0;19.626650854179;18.721406769922;21.955047914545;21.477561747548;0;16.767027144882;17.664219780512;8.0632610604919;0;27.338945017079;22.838000446879;15.702219505853;0;9.2733257823825;23.67893992221;0;25.502090837774;28.498468739474;23.926395311781;32.497892584692;27.183333030306;21.296092323361;20.970401578582;21.1601402985;16.053982138851;17.435923301974;33.759419193342;31.811519579304;16.2946606153;29.380028602076;5.5334107903524;25.037479951807;27.775461031492;22.074500512948;11.24237820111;16.763247147168;19.207376414821;31.777437684673;25.178832092163;16.545346861823;0;0;16.614837202242;28.757497749522;15.713350173718;0;0;7.7180603445764;18.8649870809;0;26.166722692036;0;26.874403558005;0;0;20.787304250845;17.696806612901;7.4627283277067;0;4.0564076392268;18.86570097906;0;6.2230566867586;15.508873121065;24.423583482422;16.799913354939;15.560910125869;18.066108753231;16.293027063085;4.8508373468128;10.996902265542;0;13.380892834302;19.15412841104;0;18.627784140349;0;12.991961480132;18.776639955691;33.522260787904;15.487317013479;5.5894329317364;13.139519894956;0;0;21.974491005936;23.804001586769;0;0;0;26.351977668708;17.782315128626;0;8.3883951444732;16.02021630553;0;0;0;22.82054471343;10.234527925743;0;0;13.732949222312;26.223426656915;20.616980375579;22.915974540952;13.485422452786;0;8.3962373810336;8.4068428424511;23.210481960477;22.153555856931;29.938092862066;11.336345148232;21.409752560427;21.865033012258;11.766940841672;0;7.0485319785991;8.8365668656729;4.0602708064358;36.982388639061;11.321831589594;14.002315239376;14.906687576217;18.267519593897;11.927189416548;0;0;0;31.1099555745;12.628912022736;37.228125483859;22.360722097209;14.065383363323;39.896539149985;16.495770084453;13.136414839252;7.1304385522383;0;24.213905346754;26.002375965302;11.65750482441;19.387833501546;16.534431371605;7.6407346399002;0;38.128911048144;32.142435627558;7.2644953644451;30.768577831677;10.058806953573;11.260770628045;26.927119887367;7.5176432922615;0;13.615960053969;5.0509176643884;12.057635575324;21.322027896116;15.591293988;16.652419625362;4.9035249546168;0;11.65712761083;0;19.562219658176;8.1961706222215;32.776119731734;30.605132320842;10.058137617474;6.7391284946361;11.74915624629;22.599203177272;11.22561828371;21.225775581686;15.997564722501;0;33.888317519777;14.634235543505;0;14.301246620659;5.5870868405194;0;21.885806515041;27.04785793982;15.813488855805;0;0;0;12.72016986016;53.774870909278;23.47929981714;12.928155406716;29.036521873805;43.464702637483;13.890838639167;0;0;0;12.184618524293;18.16891305867;12.217101979307;18.591067118835;0;6.6944118986116;0;10.24139472119;7.9496273086919;0;16.565507806266;24.579099031887;0;9.3197683163806;11.984882622343;41.887268054569;4.8893306660397;11.459091966093;3.8979683614599;17.206217418461;23.257687429756;8.3279811301705;6.4961821468752;5.3926623193924;15.972246710295;22.396208464485;6.1759743884973;18.13265361706;17.233863067027;16.548586568645;19.673251938899;11.494984016978;0;24.034359402309;8.0075995497654;13.705103773169;11.456909147159;13.593093439935;13.10244030869;39.218251902512;0;12.067225260996;19.039583389879;17.776620856675;25.505281850447;16.049676419772;0;7.582250139993;7.4461198479213;22.041976963009;11.677119991704
704.24909690926;9.3958132276643;0;4.1902699290691;0;0;7.667586503174;6.4645952659004;0;0;0;0;0;0;0;0;0;0;0;0;0;4.5199136198493;6.507319543832;5.3547655959756;0;0;4.1745716851595;0;8.9613658961947;0;5.0755851875078;0;0;0;4.8316546229643;0;3.4437507651769;0;0;2.1309951869622;5.3666947366823;0;0;5.3706578748852;0;5.5232541908637;1.8855828948977;0;0;0;3.0035332281465;0;1.8140369393401;0;8.0642860326062;3.3026151551104;6.7367194736081;4.2176284662623;5.5023477955909;0;0;0;0;0;0;5.2924285581386;6.2763624893699;4.6917188606795;6.0295483547065;3.375999888387;3.6253658039498;6.8307212956649;0;0;3.1196255963314;5.1812212009247;4.8123551409309;5.0641363113867;0;4.6608772686926;4.5401600563744;7.0011517512103;0;0;0;0;0;0;0;8.5802549661256;0;5.2522838860302;4.3799449337473;4.1177272152252;10.105928670904;0;4.0966721102681;7.9339123118433;0;0;2.5597593976152;4.5653461139247;0;0;2.7868407396752;0;3.3885488706598;5.5230393950889;0;2.9616493258808;3.4449314964982;6.8649931389825;7.0231011211458;0;0;6.2829204282083;0;4.9318336548138;4.3716899485089;0;0;0;0;5.5579103763483;0;0;0;0;0;4.3714366531911;0;0;0;2.6958950035501;0;0;2.9089738877137;0;4.6024407774057;8.3930825201531;5.4934351334161;3.838895591164;4.6924907898433;7.526804671413;0;0;0;4.4323573437063;0;10.468757266031;0;5.8989999571038;0;0;6.2697371081792;0;0;0;0;2.250409160034;0;0;0;23.004865583739;0;8.6946435543358;3.5738030156862;0;1.7202786797125;0;8.0111680483122;8.8053690523718;12.227450239575;4.7887002172969;0;9.7444320322468;0;0;0;0;7.2948371404479;0;2.9959148125733;0;0;0;8.60435044626;0;0;0;0;3.5450581779534;0;0;0;0;3.0527357250149;0;0;4.9708505786623;5.066142550967;5.8027463788728;0;0;0;0;0;0;0;0;0;3.2205743785997;0;0;6.7880695927875;0;0;0;5.6701902634091;4.2813462150352;0;0;0;0;0;0;11.942668525989;0;0;5.6102740562023;7.6723922564774;0;0;2.5866866216389;0;4.998569103407;3.0136916396037;3.7039451532012;0;4.3831300650388;2.7773896577876;0;0;0;0;5.3110051871892;0;0;2.8338386197539;4.7230065177906;3.9820355643051;4.7304322719768;5.8438733246459;7.336767638635;8.6586127689541;0;2.6592680885598;5.810855565039;0;11.177857055364;0;0;0;0;0;0;0;0;0;1.696641032671;0;4.8060445896194;5.371730891456;0;0;8.7068015940386;0;2.8409148789752;0;7.5901438430688;0;0;0;0;2.8223810203709;3.5732467526231;0;0;0;1.597572934407;0;0;0;5.8112894890343;8.4315753077684;8.3544760081234;0;3.1029306934999;4.2300492699468;0;0;0;0;0;0;0;0;0;0;0;4.2482916166561;8.2047535384941;0;0;3.8424575287982;0;4.0818628755622;0;0;0;0;0;0;0;3.0578377914942;9.3631635108649;0;5.6180300194688;9.1021019095589;0;0;2.8941339866214;0;6.9298412959968;0;0;0;0;0;0;0;1.685423310359;0;1.5710919653723;0;0;4.6333158933779;8.1139658091288;0;1.6739560024933;0;5.5929835617877;6.9346781731986;3.256902151381;0;0;0;0;0;0;0;0;0;0;0;0;9.6893285904656;0;4.1115868030122;6.8132750669205;0;9.7257932248535;0;0;11.835783394868;0;0;0;0;7.066120298311;6.1009465937429;0;0;0;0;0;0;0;0;0;0;3.8002816752356;0;0;0;6.2602743559672;0;5.6633783465862;2.8019918932506;0;0;0;0;0;0;0;6.3047055639106;0;4.1022221041322;3.9211234227444;4.6851863022206;0;0;5.1053574128174;2.3351470765083;11.417938436424;4.5938508049353;0;8.3294458681781;0;0;0;0;0;0;0;0;0;6.6858000894776;3.7528867009494;0;0;0;0;0;2.4381295671248;4.2969175152962;0;4.8725747595089;3.6047861251967;4.8173321341539;4.6678674069719;3.2898222129262;0;0;0;2.8060567898307;0;0;0;0;0;0;4.4752742480612;0;0;0;7.4926228127181;4.1620470006413;2.3419889940824;0;2.4826181969709;0;0;3.4570653923331;8.7761620391146;0;0;5.1035311442256;0;0;0;5.0665595070227;0;0;7.9814925001863;0;0;0;0;0;0;0;0;0;5.3901783409453;0;0;0;0;0;0;0;0;0;0;0;0;0;0;0;0;2.630246266828;0;6.0051531188739;0;0;4.1819150765856;9.0828918877028;9.1887976908662;0;0;0;0;5.0089756369984;3.9095007778355;0;0;8.9921061020049;0;0;7.9703108695196;9.2165228734137;0;0;0;0;3.2110852245026;3.8572378664117;4.412737058492;0;0;0;4.0072945819218;3.6925946159522;0;0;0;5.9390317357196;0;2.3947501259427;0;3.0705874355373;3.8067332094952;9.38035030283;0;3.9924960982224;7.8826939966566;0;0;0;0;3.654448733604;0;2.9650843150938;2.9917210391253;5.1167957565636;0;0;0;0;3.3470616221682;5.5235190169821;0;0;2.7051599087897;0;0;0;0;0;0;4.0889983888915;6.837552887752;0;0;5.8232993061085;6.7588976766453;0;0;0;0;0;2.429799406699;0;0;4.7099883819724;0;0;0;0;0;0;0;0;0;3.4844353840747;1.2336880068176;2.1745441827901;4.2301709688493;0;0;0;0;0;2.8522606621607;0;0;9.4901083443752;2.356762453581;0;0;0;4.4911376595609;0;0;0;0;0;4.5681984101454;0;3.1445108122731;2.6607338996436;0;0;7.0574675569254;2.3407283189058;4.6305927265517;7.1194144000036;3.804221319717;7.8369079209847;9.2097620146059;4.4713759681306;0;0;0;0;1.4173995963111;0;1.4895777365426;0;0;11.11129956075;6.7849383806184;0;6.1116068620374;0;8.5210720649363;5.7184709311679;0;0;0;0;0;0;3.2545728495218;4.4589892854873;5.9556839006152;2.2940706805589;0;0;0;4.3576515362015;7.8992643707602;4.3199691536072;0;0;4.9788509907795;0;0;0;0;3.8699287242904;4.2166202711203;7.6701155912093;3.1212472772924;4.1144030410167;0;0;0;0;0;0;0;0;2.6413918130918;0;0;6.1008604272821;6.3760373231097;9.017929468412;4.0554996576184;0;0;0;0;0;0;3.7972923802366;0;3.0240815349196;7.5436902633206;0;0;2.7159843408073;5.8088440234146;0;0;2.3142647472646;6.2195698065518;10.385148016011;2.3248362312048;7.9345801235692;0;5.9525740462213;4.4254239800712;10.333421683625;4.5728317785254;0;0;2.1775020682636;0;0;0;0;0;0;0;0;0;5.5557540240368;0;12.702604407127;0;5.9557312917278;0;0;9.2148036053327;0;0;0;0;0;0;0;0;0;7.2556603177488;0;0;6.0255382376814;0;2.7488583047647;0;0;6.2822977755601;0;0;0;2.692113302327;1.9383087600954;0;0;0;13.072475287483;2.1694009400338;0;0;0;0;1.9086437581481;0;0;0;0;5.6635300025711;0;0;10.562148709358;0;2.8766574483537;4.5093154788922;3.8381838671612;3.8877015811158;7.6640529956135;0;0;3.7746466493702;0;3.8656655778588;5.7922737588026;6.2762228226815;2.6197264607377;0;0;2.7995529850423;0;3.1376996250185;0;0;0;0;0;5.3230337267247;0;0;0;0;0;6.4512955761218;3.7772125444378;0;0;0;3.0530750237923;0;0;0;0;0;0;0;0;0;0;4.3239056018513;6.4417218147103;1.4316252239952;1.8243847671346;4.2592184646722;3.9144749613354;0;5.7335650495897;10.25642547175;2.9613525608195;0;0;0;0;0;9.1567453949974;0;0;4.6781154829306;1.9733605905638;2.0724415881309;5.4103275569937;0;13.735565029691;0;0;0;2.4552109646434;5.2401759501148;0;8.5756226050849;0;0;0;0;0;0;0;0;4.6844488092973;0;0;0;0;2.2544511971417;0;12.861016734542;12.70026341086;2.4639872920577;0;0;0;5.9288012016601;13.996057428872;5.6195112330832;0;0;6.2686352572259;0;2.757310072807;0;0;0;0;0;0;0;0;2.6417420881454;3.4750367279954;0;0;0;0;0;0;5.2427469652958;2.8692924726323;0;10.024333656579;0;4.2168397840033;0;0;0;10.681182728465;10.146753028052;10.587098030703;5.5925890248753;0;0;0;11.008960865115;4.9575786711699;0;4.8878518958476;0;2.1216871906729;0;0;0;0;3.6990279902817;5.2783520483666;0;5.9182301491057;0;0;7.5880466005418;0;7.0375403079296;0;0;0;3.9465350071049;0;0;3.8679804249138;2.624772312499;0;0;0;0;0;5.0682597220503;0;4.0511890898752;0;0;0;5.2360124326676;0;3.96245201697;3.4964292990542;0;0;0;0;0;0;0;0;0;0;4.3987523538691;0;0;0;0;0;0;0;2.0159069193369;0;0;5.3060705628404;0;0;5.8419565821153;0;0;0;0;0;5.2778410147671;0;0;0;0;6.3253955423219;0;0;0;0;0;3.590951736739;3.9778939712972;5.2676875965752;10.06551008447;0;0;13.735531050305;12.802835914633;0;0;3.7021521149416;7.4035223039607;6.0062478206734;10.599485506135;0;0;0;0;5.2708433929027;3.7633070288056;4.0555674970502;0;0;0;5.8671967992476;0;4.6775620337519;0;0;0;0;7.1902164258566;0;0;0;14.506122893648;3.9591307045873;5.3539544780911;0;2.7369009564234;0;0;0;0;4.4554646683394;5.9289024578438;0;6.5173188292804;11.560206917352;3.7586439337527;0;0;4.3627455796817;0;0;0;5.956895878337;0;5.8385599958518
704.4110927992;0;0;13.997284656678;4.2919872452649;10.905556482312;0;0;17.594446028104;0;4.5272731708023;0;10.349929122493;19.419466601669;11.318257288549;0;0;0;0;35.837862489622;5.5801801918996;7.8733979184472;10.959696073822;0;9.8607636684836;22.233885930161;18.342814980246;14.375532498392;0;0;21.430248569477;28.922896478655;0;13.874219045675;4.0883231425082;11.555304741021;0;0;0;17.900359570483;14.064441378892;22.467390540961;18.207458310718;11.441836342147;8.0221024352439;14.399912711895;7.1233131585026;0;0;0;16.018843883448;12.170411609395;15.030591783103;17.317652890468;16.848597603838;19.54047300107;14.85533012129;11.181619654742;17.340732446711;0;0;0;0;7.4232189671762;20.359022575991;10.825422050738;19.019280270818;8.6014845779125;14.068946160982;0;5.9150705222339;8.1968655547979;0;5.9298596287751;15.172724491248;11.139625581988;16.658152410915;25.45394830197;8.184368961272;0;5.5333200687063;21.33684343226;5.2406586753569;0;0;5.2573514073896;0;0;0;3.7538615476799;8.2270034477566;4.9896696917287;0;0;0;15.042373234231;9.0126786425898;0;11.500644781248;8.2986157363016;0;2.2826730569623;15.485793291949;8.1771585116707;10.948302905867;0;0;4.7866341424103;2.8672113867119;5.0219271177979;21.139352364876;10.869572470056;15.741433547396;8.4941644149064;13.173341150359;10.546330718778;9.1622576961121;0;9.6434337099462;0;0;2.4737111713457;0;0;7.0315190670067;0;10.488233705121;8.958773978924;0;5.537153094042;0;6.0238764136836;9.2271541540433;14.378106685601;26.167932597327;11.285049772971;0;0;0;0;0;6.3341777254206;6.1588941616693;4.5160828028478;11.856923982967;9.7921646570656;18.862508388656;20.97982476021;2.5495356066321;0;17.921902233153;9.691214215242;0;6.1584458857594;15.326024042216;0;0;15.883822105575;41.807088573844;24.754500760374;0;12.789390694221;6.5384869604704;0;28.594056993992;0;0;0;0;10.963581857766;0;11.495898485041;10.026509196452;0;0;10.556468034934;0;0;25.723547935307;0;4.4579560302737;11.263527579137;23.262397368216;19.211269394755;4.4444360529826;0;7.5920739231705;0;0;0;9.4630266385912;13.857954695636;0;0;0;5.9663428566237;6.4268120526629;12.588020218605;11.346224323132;17.32266110746;11.956096420282;0;10.845272532619;0;0;0;0;0;0;3.3893870190519;8.4179253756155;7.3613128653707;9.1617551638549;11.711567621275;11.36607001583;7.6809079702356;10.878692081827;8.8468954688715;13.65045804154;18.552500265153;0;8.7200807980077;0;0;0;0;0;0;7.7187910394002;0;22.187728957921;14.893974236784;12.646755985906;8.9539152287502;5.5872307299395;14.662469369994;0;7.16892610297;17.109154166546;20.545922179869;11.109558631151;5.1334194552777;0;0;0;5.0800919181809;21.977641021621;0;15.972544947704;13.196635858533;0;10.812416621661;11.896456410886;0;0;11.528872138097;11.745100724472;8.4157218528151;5.1450417687919;8.4361185323505;0;0;0;11.199660587001;11.777299104236;9.0977390176571;35.538844947183;14.644515518911;6.1575678313865;0;10.082753284795;12.976320391972;0;20.735418461622;0;0;3.7623470536024;5.8238755018992;5.7573185000122;11.622407759699;5.2427974259405;4.5141760037502;0;11.682365834481;13.598744916332;9.0955371884953;0;14.053767995822;9.1916721392428;15.394793731558;13.22247748715;9.8088458608549;13.685179740562;6.9735473868412;0;12.018719871335;9.2393884910953;9.1738820503474;14.889773430213;0;0;0;9.4739535981587;0;0;8.108821232204;15.853661896832;10.482208278428;0;0;0;0;20.512739094919;14.566134975291;3.2020479406652;0;11.358227131999;0;0;11.512781844107;0;6.2554025184298;0;16.4785329308;0;4.2559834140295;0;0;0;0;14.355052633616;16.496563723742;12.916162887369;13.859682591994;24.46047335567;30.267687596416;30.866450299995;11.669378809095;11.736783783481;15.048508202087;11.639766162937;22.676604539376;17.617159209273;9.740770185308;0;0;16.216605626823;10.818621078838;5.8287097028084;11.885087617702;12.966468619851;6.0232130665406;0;3.256902151381;0;6.8856259596536;0;11.229483214521;17.973503278242;0;13.266538522858;0;0;7.7632865949767;0;19.49212264444;17.584337071586;15.956787067853;0;10.110021067043;0;0;5.6593485670653;17.379517394926;0;16.652104357827;9.8799308721929;3.7847460343356;0;3.6866714599884;14.697734975835;7.3458150694323;7.9840250579818;0;0;4.5385667706093;8.1345503492276;6.4386778319637;13.020587201894;0;7.3481739298012;20.065487245244;8.0498763582889;5.529364261479;2.5857825966963;0;19.195372209459;15.491005477427;26.151924337005;8.8620073430262;5.0987420389733;0;7.4756826219909;12.665301346736;11.667516656642;4.9261703504562;10.582898625136;8.8722861387208;13.33222183843;0;0;7.5173039041596;8.4868927889942;6.1264288953809;10.118970664869;4.2409485621005;8.8814448895416;0;7.6887192629337;0;0;0;0;0;16.881365137972;0;0;0;0;14.418985745753;8.6118597862525;8.7890957586863;0;5.4668538980355;0;14.628777402749;5.8594329754039;0;12.529477953023;0;0;0;6.8537962769295;13.10890646214;0;19.050098642841;0;0;0;3.9360181177592;10.455029531697;4.6151477890104;8.3384892325183;0;8.4520082039394;0;0;4.3378342599947;8.3240940012826;10.148618974357;0;12.661352804551;24.292130833068;16.339146049607;17.68421912232;11.967493689702;0;12.760198638903;2.6538361949973;0;0;19.440072155724;11.951883965284;0;9.9830399567222;11.493349200268;6.4393698656636;12.702583034771;14.314658073881;12.552367606625;0;2.5389957915896;0;5.277181680926;2.8010403179358;14.295690382507;12.414396324069;8.150360831836;10.010763455931;11.292261962073;17.268638273673;12.762271513594;6.2762228226815;0;0;0;11.221072569695;14.611288664257;0;26.038471549172;9.5789300129155;9.7208572460838;0;7.2364044272257;0;0;0;0;6.7638556610553;14.323714047527;5.7808736732848;17.304476178975;21.01412044972;0;0;0;0;7.97664309981;10.411912328637;8.2273411437935;0;16.302908596745;14.976849669297;14.518715996762;11.714824470171;0;7.8708343987532;13.111931333385;0;0;14.148722861653;11.435742301043;20.333831850314;11.020060100285;15.262724412602;11.195751818796;9.8556009004274;10.452304172578;0;0;0;17.681000458179;20.324364454271;0;11.533217585447;10.144936790547;8.7834914160892;13.963629365506;0;7.0666700587819;12.059669828483;17.343428974156;0;8.2741810786751;13.095789058331;0;15.563587092881;8.534340922831;14.001763767727;14.372749268702;0;0;5.7745880632085;0;0;0;15.412755574501;8.0416684428165;9.786860288239;7.5021443125774;0;0;9.4046962944505;0;21.632711818561;0;5.3574353616198;14.746685839953;0;8.2891073968323;21.183441417596;10.121717388333;3.3266243208461;17.587119515155;8.1483498310564;13.669965916284;10.361974440339;0;17.042829174396;16.217288549968;29.077309660046;7.7585471301632;14.450901925692;0;14.959419403531;9.0093043111386;0;10.417809835349;10.56207174498;0;11.627902259869;0;12.295872866968;9.611945434366;11.753910704545;7.2145416748771;22.8824100899;0;0;21.85361547866;0;0;12.482002808545;11.227844148902;15.644336581248;0;2.5255921976057;8.9794873436472;0;15.85433565874;20.309001381648;17.818894602881;0;0;0;0;15.344774535049;20.292891654594;5.0852960000026;9.2388232050269;12.82403114343;11.875745755676;7.6276413573993;15.482401414656;0;0;11.085673215538;8.8193752659356;15.666683860576;10.261535518405;0;5.7147664490455;16.588700752669;13.933355603056;11.868083268632;8.7638136134876;0;15.303149830906;15.650552022144;18.241603265912;0;11.607937046106;0;10.680217960579;3.5954834263142;11.93343378158;9.8734762750076;15.101912747988;10.262947781448;16.72546924514;21.653301517876;9.6445868075427;0;3.9496321853801;21.207121299526;8.8683254984466;0;15.153024754546;0;0;0;9.2348013743651;7.7398574485808;6.1332658489023;0;0;7.4807328018486;0;0;0;7.1117298267555;15.599172716146;7.2161812425919;9.2713210131283;0;7.9241754392755;10.677413340979;11.636574947489;0;8.2888485200426;18.035858936824;0;0;11.387623660072;6.8229293619482;16.235174887638;3.2037875476317;7.474524554551;1.8082344667794;18.708065604712;10.345542093146;1.9757284022982;0;7.5482846443673;8.5183145234409;9.4393715380487;18.091719164716;6.8608228219509;0;0;5.0250716206506;0;17.269380268945;0;0;5.3473873092527;4.3055923681772;9.1456635570508;6.5407981760698;20.613566401044;0;9.7998534114686;14.489687725171;0;0;16.144244308274;0;18.780946805276;0;8.3068519629803;7.7780556336515;13.552019634464;6.5865356185102;9.5863212903072;5.9557312917278;0;0;0;18.267023270257;101.76535213883;10.988406586251;14.003294855054;9.5688021906465;5.601606026149;0;0;17.493851904365;0;5.1828787102086;0;0;6.6322923076605;0;11.293842678759;14.424286581664;6.5554411571062;16.060612505158;8.1254061301605;6.3176049384641;0;11.048359932544;0;0;0;8.2082984363266;12.819187372927;13.31942039618;15.533686307947;12.269507531223;11.452174502958;13.881045513804;0;11.498939389823;8.8127253010726;6.8096495428604;11.584493187077;0;0;0;0;0;15.782604176123;0;0;5.3811435926648;15.082050658966;5.6990782624593;8.0211241299117;7.2401994242094;0;11.414186524699;14.121501351033;9.049964137094;0;13.44302875412;8.1187036566227;11.125837054774;5.2770402784403;0;0;21.986674352292;0;0;9.1006705650455;5.3703651453248;5.4357432273105;9.9295206642874;0;0;7.4632635096312;13.141551977523;11.751873409036;13.027679341384;0;0;7.2569349544427;9.8809077501562;0;0;16.104840518823;7.5766935591091;0;14.658391380416;6.6845670314083;9.9520354488873;9.0408935311436;9.8926442154479;13.743602150354;15.142393567218;11.641863803437;9.2269766945763;15.497567542564;11.958578532001;0;25.763767279129;8.4678145642751;7.1999663183884;9.1316305114562;0;7.0618533197404;12.208993859997;0;7.3778106944786;6.627330267485;8.2881144803682;15.025201513949;18.31187788521;10.589021991567;0;0;0;19.523438839125;14.076542863955;0;9.4052195217037;0;7.6068496293952;0;9.2353138913069;9.6943377861632;4.7990006353581;0;17.864750554772;0;9.3688976185947;12.890167111493;0;16.63127132083;0;4.2584078168233;0;8.7000995557194;0;10.751944547161;0;10.996761849793;0;22.098259024369;0;0;20.071339251453;0;17.462626787986;3.1046306900581;11.304971298509;12.991961480132;9.3883199778455;16.507173872832;0;6.1777942929718;8.7596799299706;0;8.0609150608749;17.05124438712;0;13.067541681563;0;0;9.3006980007203;4.5725953187896;0;5.2427469652958;0;0;13.365778208772;29.08531837813;7.1934325727115;0;9.9049250016565;0;0;8.9607689078904;11.144313716529;12.276414932653;7.2243334568496;0;8.7072091358867;7.8063540679903;13.295324618138;0;12.219629739619;0;5.4006583035311;8.7460132049031;5.5157535195339;5.5388545794879;14.718993249428;6.987052870532;12.992866580595;3.392879691657;9.263316755122;0;0;16.300248253016;28.327074864301;0;0;0;0;0;13.788194623651;0;0;9.7116575562463;17.899665410789;13.473245988976;0;5.2929833806815;14.528343208053;13.882624456051;11.65750482441;13.311049866733;9.7901238384504;0;10.864093155331;32.624385157391;15.165797091876;3.96245201697;11.538216686879;0;0;8.1952104005029;11.902935212747;0;18.780634557199;0;0;11.153060745661;0;5.9697353373938;16.596546000241;0;0;12.614084205201;4.5282915875407;0;16.303147638583;12.645234312204;6.0878201368919;0;7.5801008040578;0;4.911207999123;0;6.9423394078778;0;18.783810282391;10.398009465122;0;7.1506233103296;0;0;8.684843855175;10.364132481613;14.54840974734;0;0;0;8.672843086473;21.908280740817;0;0;13.490419454644;0;11.030960095809;12.021661928998;14.389603957462;0;12.946157182061;6.4125575501188;0;20.894385168956;0;8.3680148732646;16.568431968573;6.4008717007435;26.120204014274;0;20.079403401534;17.640501697526;0;0;11.12881957789;36.175367865309;0;20.273778093856;8.5755303952118;4.8017350935239;10.608769704801;0;7.0867441602275;0;0;3.4752737272477;0;9.6707485957651;5.5893609947115;11.681355224926;12.590881240895;9.0317731561972;0;0;0;0;9.1230943208855;6.5073319659262;5.7466843459169;11.433892682948;6.0553464805177;4.7477607584245;0;16.699249895665;17.786578132549;14.942802183926;9.2245563000909;0;0;9.3185593664755;13.136759990666
704.52556887408;0;8.3639177149056;6.6866009506422;4.768874716961;0;0;13.923743649632;0;15.592999251219;7.0172734147435;0;0;0;3.5741865121733;5.9628182533744;0;0;0;0;4.1851351439247;3.061876968285;2.7399240184556;4.462304663313;7.8483629198135;0;7.463628164376;10.615777844966;8.9613658961947;15.760666857104;0;0;3.8660668415575;5.2782355065067;6.1324847137624;5.5636652456766;7.6527794781708;0;13.356540170158;4.6881894113169;10.178214155777;6.1022542210019;0;11.208329478021;9.855725849014;6.5095495820894;4.8187118425164;0;0;0;7.6756960274854;9.8469693930556;4.2759442141587;7.165925333987;14.256505664786;8.1647985779119;3.6274643319428;0;7.169725915467;0;0;0;0;6.8293614498021;5.5296110700222;7.698077902747;3.4234704487472;0;10.192807932956;5.6266664806451;4.9610268896156;0;0;10.781562961409;6.3810523561325;4.404038020786;0;5.7304700365691;5.0365347453981;0;9.0803201127489;6.8344576618958;5.7170821912985;0;26.788124185635;0;10.452261209059;0;0;2.9494626446057;2.7423344825855;3.1513703316181;0;4.4118505877413;2.8237153639291;0;0;17.983534573512;0;4.1493078681508;0;2.0544057512661;4.6226248632683;5.7414091677688;7.1661619020219;3.9436407344902;0;3.3138236370533;9.5573712890396;4.8931597558031;7.0464507882918;0;0;0;4.3911137167864;0;8.7259597105829;0;2.3144240903871;0;8.7213923481775;0;5.2793615528956;0;9.268820588327;0;7.1761599035036;0;3.8076665570728;4.6628657634038;14.969964091108;9.3704744212856;10.904818545688;4.2364064341502;5.079008014671;9.4042081441426;2.9089738877137;8.343972707297;0;0;0;4.2227851502804;0;5.2687632699891;13.949322332903;7.305265696541;5.1244964986523;16.547467416503;10.453095987192;2.9443379810712;0;0;0;0;16.02266149868;0;20.194687445899;0;0;0;0;8.4635673711759;0;0;0;0;1.8809489556243;2.4248055026188;3.9566409633387;0;3.3379866867968;0;8.0701171581197;2.7934084600899;13.902852818867;7.3083240241851;13.953351279533;0;0;13.32053415703;0;0;16.389416327607;7.9173716293538;8.0807928236047;4.0651968330372;5.061382615447;0;4.9329269354043;0;21.29180993683;14.824788744169;11.675735563107;0;5.6885566037719;5.7738801838294;12.532283502693;11.329218196744;5.5312843575271;6.3265371001156;5.066142550967;9.9807237716612;6.4835868401524;5.3043990945994;10.621495633195;11.264763714821;7.7464901127601;0;11.709703680863;4.6381085523867;7.5966643633603;12.422215460313;3.105679716561;0;12.944690851362;4.2121108223873;7.3221965935375;11.206067593904;6.5102184505808;0;9.7846523819659;0;0;0;0;11.580174108763;11.942668525989;0;0;4.6752283801686;11.197545455399;13.404576813105;6.6746767703392;0;0;4.998569103407;3.0136916396037;4.1818735600659;6.7094722221748;5.4789125812984;7.4063724207671;0;0;0;9.3485441096416;4.8491786491727;0;14.640187788511;13.65394971336;7.9179815151195;7.8502986839159;4.5614882622633;4.4872598742816;0;18.940715432087;5.2403964264079;2.4376624145131;0;9.3546213978034;2.7417385230139;3.4007272845207;0;0;6.6368359034077;17.175227860344;7.0760192359555;5.7116000807973;10.323183070708;10.924717120202;8.6717208336517;14.93741227377;9.6120891792389;6.773051993575;0;0;6.5889309360292;8.6533982232855;6.1079669897967;8.4351410581574;9.369083806288;7.1651564821187;0;10.411297719711;5.4975839221088;21.039567606401;8.9331168815579;9.9341419337724;8.0734411890891;8.5108075363359;7.2616951563953;6.323793580811;10.519631792801;7.8736650562136;5.2301605401309;0;3.8108136177405;4.8396796858118;7.6898717186736;8.4600985398936;3.8929129127862;12.494350703533;18.40000255238;16.842584174504;17.205564353705;0;8.108821232204;4.2060735644657;17.1209401881;0;0;0;17.581614725345;9.4466561621338;12.138445812742;24.975973937188;0;6.566475060687;0;0;5.1993208328227;10.563220372975;11.259724533174;0;0;11.925567386827;11.49115521788;5.5530623139973;7.1502200247785;10.757029529479;9.3529107666509;9.1099372482562;6.3670947705671;0;4.6198941973312;6.1151183389175;10.691571240525;8.2514273079195;8.9764452377652;3.7259631058671;0;3.9745542995393;0;0;5.1846034857284;5.3781287332053;4.9781966388656;11.583289733445;0;4.5040029521701;4.8544724072305;5.2364584810936;2.5813770285174;11.846741879214;0;0;8.2627511515843;0;12.47720357169;0;0;0;13.058328849435;0;6.7141938118717;3.6194671388928;3.2851892097372;8.4333045139238;0;10.572651779174;4.615444400172;0;0;0;6.7148135389488;0;12.708184904657;0;0;0;0;4.4370520681766;0;6.6153350480421;0;0;10.968203028973;0;0;0;0;30.617391374172;8.2086084185088;0;0;3.4477101289284;7.825342944959;9.8262024405563;14.658155720576;11.44146689744;4.9990810652968;0;0;14.120733841538;7.8073775425085;6.0219440808474;4.1051419587135;0;3.2417968583787;3.7603702621212;5.1145088122754;5.9629643846445;3.2382232202534;3.8327902918038;5.6158931540991;5.189215725574;0;0;9.8510937517284;0;0;3.1487668462582;0;0;0;21.323829647965;0;0;0;9.6572667959121;9.8760176340774;11.023180526403;0;34.269822633615;10.436721078068;10.31147616637;11.10703469468;0;12.262942401678;9.0490674105166;3.6047861251967;10.598130695139;3.231600512519;13.433440702782;4.9158399233025;6.3411642423786;12.700065761894;0;0;5.7505481968925;0;0;8.3072660202187;28.350863390562;4.4752742480612;18.594418048667;0;29.003537661694;0;0;10.408839973699;13.76684191805;3.2274036560621;13.938107855039;9.8280577742;15.024938051294;9.4144283692321;10.063256057972;2.9674880555589;6.9408023561468;5.2861402051754;13.319369227183;0;4.1571770314032;6.2590110392954;3.5653714131151;1.755928350041;11.478876717053;5.9883605735347;5.0522322613699;6.873915594104;0;15.233974749538;0;0;0;0;22.611936161698;15.046819997236;12.012916147117;0;0;0;6.2762228226815;11.784362651575;10.624747935247;9.2678480859223;14.242130569228;0;5.1044538690545;5.979204577958;0;5.4004762478243;11.734944882771;5.6857463356774;16.21391342096;0;4.2328824910232;10.629034152988;10.822169057688;0;0;6.4891785671156;6.8153904161253;9.1090535962529;0;5.2126677037806;0;5.583650169867;0;0;0;0;0;11.796456747369;3.8073179528054;8.9709757087104;10.266305737504;0;4.2078958542673;0;6.0132072162027;15.188095243573;12.277030551133;9.1833834169041;8.9853135654837;8.396813864097;2.9796002722222;7.9929384849127;9.0499531210966;15.312892067587;7.1842503778281;8.1291956129558;14.329408032507;6.1238751631009;7.2274830202133;3.246379772975;0;0;0;6.3600030529037;0;6.8281216433684;2.740836550203;0;5.6830782705965;0;10.873190982698;4.6550950488169;0;3.5931873171756;6.0080737846087;9.7064787042879;9.289554710379;4.6912164066589;9.3918541016436;9.0171996959657;14.959439234074;11.258335819943;0;6.5643762735052;0;0;6.1334975833373;9.5725740428527;15.924079533107;15.188956442107;6.9879591673302;0;15.492492058742;21.183274458571;5.0436765279991;0;5.6136785414278;0;16.005687168146;5.5692453733009;9.4199767639447;11.938991519441;8.862271170686;12.369118385569;12.177676695233;2.6856509296719;0;0;16.485890771239;10.462417909709;3.8512180560825;6.716745814896;0;8.7857397045332;11.252808638583;0;0;8.5768128491266;0;13.757963193952;6.9010443128271;0;8.2655782354235;6.8560362285993;6.6316600076741;0;24.964005617089;0;0;5.3678760256408;0;9.1932846613531;5.1720199535795;6.7179388384491;6.0114644089678;18.867064873638;4.837697999352;0;5.4800687119253;5.4288211976349;10.92339882156;0;6.1023552000031;2.4455708483895;5.1296124573718;6.0590539569775;0;6.4065109302024;9.072520518145;0;5.5428366077691;3.4647545687604;6.5277849419065;0;8.3764939145008;12.988105566012;5.946892722655;2.180873050913;0;3.6900267846264;6.1299067653142;2.2606925886566;0;3.2574291546272;3.5668599235942;3.1323004727587;0;5.6211673476734;3.4831245692419;4.3394304660291;6.5292343108921;7.0191988828679;5.7955469824647;2.667866259961;0;4.268915472191;4.8418350402239;0;0;16.153021443599;0;4.9788509907795;18.950798346368;10.102117360963;4.6167420535565;0;0;5.3666076177895;7.6701155912093;3.8148577833573;14.213392323512;9.2789060445015;10.731711545069;15.593700347204;5.2829992998755;6.8246380633138;7.8576195752668;9.0821103802073;19.930389661404;6.723542796961;0;0;5.6315634713374;13.070876512375;0;3.6499496918566;0;10.511652609297;6.2543519151192;7.603816086615;4.3688012013159;12.726893160452;1.8082344667794;3.9385401273078;1.591621860484;8.4417486280016;7.0802481174129;8.2192432794222;5.9257840163067;0;0;2.5728085582316;4.3971030198028;6.7604019636432;5.6950811700707;9.0668613016986;16.335900254407;11.171326875128;3.8266547439994;0;4.9514312234038;4.7034841150547;7.0858646907423;0;7.9841742502999;13.660401725077;2.1954072310866;0;0;3.497919600126;11.169045930637;11.773130833158;7.6589046501557;5.7786796264211;8.0558433348533;7.6794777928632;4.2342014690423;0;0;0;0;23.958489373865;18.267023270257;0;12.723418152501;0;3.9490294755049;0;0;0;8.3552725513383;0;7.9736595541671;0;0;0;0;7.0586516742243;9.9477838494232;0;9.3805347375261;0;8.547347857922;6.5059404806236;0;0;6.5873905196062;0;0;4.5360201473434;6.009982373886;9.8419539203025;5.4821203862911;6.9006692517826;0;0;0;4.8959585005959;13.97770169324;9.5250277315968;0;0;25.999135284574;11.070432800049;0;5.3548121311845;0;10.885564427124;8.9685726544413;4.1277191277171;0;4.8755852554365;3.8011046977099;0;0;5.2301856855679;5.4776098724516;0;0;4.1993294775634;17.523193361269;3.2803223352467;6.3925093200403;21.446670995914;0;0;5.0316537943656;7.0401413805069;4.8821501321135;0;0;4.6171994542838;4.7103962050031;6.4512955761218;0;6.483792225675;0;16.217288549968;3.271151811206;0;0;0;0;0;13.132935502456;0;0;13.369134062817;2.9545105238884;4.3239056018513;2.7607379205901;0;0;10.222124315213;0;0;5.8973811938636;0;2.6652173047375;26.776602811356;6.0631295312745;0;0;5.7778799888785;13.735118092496;0;9.4857566071868;4.6781154829306;7.7618849895511;6.5627316957477;8.3235808569135;13.898091363931;0;0;0;0;0;2.8582777909717;0;0;7.6068496293952;0;7.3882511130455;13.686123933407;9.5980012707162;0;0;7.3761402180419;5.2049431214415;0;0;0;7.8607087412748;10.520772253328;16.971972782069;6.0522431691961;8.7924900536721;5.599971118313;5.0663428316781;4.9092686829431;0;8.6237108387783;19.494508561643;0;20.071339251453;8.4720183356521;0;5.0151726531708;0;0;0;6.6028695491327;12.699599951053;0;5.631222812124;0;0;0;10.425110183986;0;0;0;30.227268502341;0;0;0;15.302893187372;4.777362406579;8.3536113804826;10.02942013039;3.2246421877672;0;2.6218919122032;0;3.8147081173088;4.6121604672965;5.7114607797213;7.6386581803175;15.411911374613;8.4066717252555;6.530406851915;16.213196910441;3.1548227907445;0;7.8409290829222;0;0;13.119019807355;0;21.047647402054;3.9388855174524;7.1925544255477;10.15067701609;18.321550334948;0;0;0;0;14.412020544995;0;0;0;18.47153612236;9.0770305163414;17.465046523292;5.4659542904288;17.581729204154;16.798542799994;0;6.0629606950393;12.478267466417;11.115265099431;0;0;0;8.9704901275809;10.442798761014;6.1125877119202;0;13.694186362362;7.9224313166516;7.5946996991926;11.538216686879;23.470549558337;0;10.536699086361;5.6382324691961;12.91256277472;5.6341903671596;9.596743562338;18.258705299776;0;14.173903625455;4.0845557571642;0;7.6243597179046;2.2857112962412;14.950025724683;6.1584765590553;20.490426555554;8.3213982738599;10.812591658261;0;0;10.612141125681;0;0;7.2050797846089;2.716567594387;0;0;10.783120926793;6.5433274870428;8.8531526699319;0;0;7.642662592554;2.5278371906374;0;13.312379022696;0;0;0;0;6.0769952467891;0;9.6360138961742;16.470834683678;0;0;5.8866561644165;0;0;0;0;3.4549770751817;3.9040610834377;0;5.9010853586699;7.6810460408923;4.5426441763954;0;7.5297762755753;2.8224802716042;5.8805728707227;14.497417381036;7.2765358778511;0;4.4003975994357;0;0;6.0021688669049;0;16.655962260341;0;0;11.831293859477;11.198104232243;17.910325726642;0;2.5617904559095;5.5973160452771;6.2954406204477;9.0317731561972;11.032850557622;5.2365364060896;6.1010282283927;5.3628666938489;3.8189697157195;4.7720434416792;7.815490710447;4.9165738536677;0;8.5064046921773;20.626215339035;9.1576531685902;11.074661856115;0;0;0;0;4.121670489018;0
705.25689332668;3.1319377425548;8.7440957928559;3.2987231356502;0;0;0;5.2214038686118;0;0;0;0;0;4.3154370225931;0;6.2112690139317;0;0;0;0;0;0;0;6.8422004837466;4.2260415722073;5.7643407967085;5.8190999247677;0;0;0;0;0;0;7.238722980352;0;8.5594849933485;0;0;14.692194187174;0;4.6264609798986;0;0;10.507808885645;7.1052907283589;3.7479224866575;0;4.0964404473567;0;0;6.007066456293;4.2043240105181;0;2.8663701335948;0;3.3943544649746;0;2.9425314880899;5.6690856075785;6.6519418329192;0;0;0;0;0;3.8490389513735;3.9940488568717;0;4.0196989031377;2.0631110429032;3.4345570774262;0;0;0;0;1.5543663602774;0;1.7324676854744;3.7774010590486;3.6476430798463;0;0;6.6699292231815;0;0;5.2573514073896;3.6724161004801;0;0;4.0219945153714;4.5705574709759;6.5653548575377;4.3799449337473;0;6.9849801107719;8.7909973446806;0;0;3.8335482604159;3.7603102555117;2.7304100241229;0;7.8584622675561;5.9153912637618;0;0;0;3.6820262633926;0;3.2191840498704;0;0;0;0;4.3911137167864;0;0;0;4.3716899485089;3.8114379149929;0;0;0;0;3.5157595335033;0;6.6241476032341;0;0;0;0;0;0;0;0;4.5976128704697;0;4.9612810692036;8.9491904005111;0;6.2022654732118;0;0;0;5.8587153798191;3.2640548856885;0;0;4.3342105312746;9.1601626077771;0;0;0;0;0;0;0;8.3200972933963;0;2.6595744618583;4.5338187664465;0;10.769272640775;0;0;0;3.7618979112486;7.9125232190719;0;0;0;0;2.4454900479151;3.1924668115313;0;0;0;11.515858701893;0;0;0;2.2908869652481;1.938533114018;2.6779345216932;0;0;0;0;0;0;0;0;0;0;2.4650411949678;0;0;0;6.5240789858011;4.3683232357941;0;0;0;7.2493454292858;0;0;6.5547224031047;0;0;1.9622766952405;0;0;5.4349395039817;4.9188584009357;1.7364829190852;2.7254834733094;0;0;0;3.4658516978857;0;0;0;0;0;0;0;0;0;5.6102740562023;0;1.787276908414;1.9321432756245;3.7805419854723;0;3.6656173424985;0;1.7922315257425;0;1.780646588922;0;0;0;0;0;3.0018724971069;0;0;0;8.8903652099588;7.1676640157493;5.1527922962604;5.5308086822541;0;0;0;2.6592680885598;0;2.3386553494509;0;0;0;0;3.7332201956668;0;0;0;2.4007402490018;0;2.0736723732645;4.1077883752869;4.3254401306575;0;0;0;0;9.405867634006;8.5227446369257;4.0167338372178;6.997163855329;0;0;0;8.589974878295;0;0;0;1.4950817016832;2.0425938087206;0;0;3.1274581005624;0;0;2.9074397612994;6.5956389537817;3.3731100840507;0;3.8916453283511;8.4936281733518;0;0;0;7.5704483156301;0;12.163231848306;2.9118970830917;0;0;0;0;0;0;3.0346114531856;7.3647102635299;0;3.9043905766247;0;0;0;0;0;0;0;0;0;0;0;0;0;0;0;0;0;0;0;0;4.8472804283932;4.6574538823338;3.987211574912;3.2174963377223;3.370846620718;0;0;3.3293177872223;4.0730699772537;0;3.0427371784233;0;0;0;2.5813770285174;0;10.313523479373;0;0;0;11.229483214521;0;17.199683219068;0;0;0;0;4.113030839651;0;5.3829603280365;0;0;5.9341428002211;0;7.378187963682;0;0;9.0508931843109;0;4.7047289867585;0;3.5004485824378;3.6866714599884;0;0;5.0185300364457;0;0;0;0;0;0;0;0;3.4962591412167;0;0;0;0;0;1.6656995137018;2.3349932443755;2.2723095751349;0;9.7922976100673;0;5.0314210829499;0;9.8523407009125;5.1788652846409;0;0;0;8.3055575357548;0;0;0;8.3027451609184;0;5.5126209659224;5.084435484763;6.4072660524447;10.780944176727;0;0;0;0;0;0;0;0;0;1.9752035268155;0;4.585615178445;0;3.4789070260226;0;0;3.9062886502693;3.1533280461459;0;4.2602017843234;13.809685451241;0;0;7.3737598849538;0;0;0;11.601602088912;0;0;0;9.6918103569218;0;0;0;0;0;0;0;0;6.6867517887673;6.2065454924272;2.7876215710078;1.1056564995975;0;3.8295979807046;0;0;0;0;0;0;4.2870888136346;4.8820286106504;0;3.8311164000894;3.0796986314043;0;5.6135914015221;0;0;0;0;2.3219599396074;0;4.687111600822;6.6505694593228;5.0156066657452;0;2.2967312465234;2.1585797842091;0;5.7532042541247;0;0;3.3099457449723;4.7473768564094;0;0;4.050428907649;7.1841975096866;2.5202222489847;2.8325729027378;0;0;0;0;0;5.4110845288442;0;0;0;0;0;0;0;0;0;8.0455686175834;0;0;4.3474422924652;4.6082614367069;0;0;0;0;4.8166278367538;0;10.296386469815;7.7817975739094;0;0;0;7.0159297703092;0;4.1256003769231;0;2.8281103503427;0;0;0;0;0;0;6.2898608101391;0;4.729616397994;0;3.5333350293909;3.2468341845915;3.2774983888168;6.395285283807;0;5.4359879110054;0;0;0;11.309116889318;0;0;0;2.5106904622646;0;5.9558099181155;0;0;3.4847229918871;0;0;0;0;4.0889983888915;0;0;0;5.3574353616198;0;6.4552050244758;0;0;0;0;4.9753035470503;0;4.556655305428;2.8259930291834;6.8430805050456;0;2.7486929745708;0;0;0;5.1747653035614;3.6635312824975;0;4.7681747361022;0;5.1257112880052;3.9047732020148;0;14.255032903165;11.22666653071;0;0;7.5501017527783;0;3.2113555838471;0;4.713524907162;6.3302209164162;0;0;0;0;0;4.8707849525254;0;1.3492225965859;1.7466640979968;2.5995521768509;0;0;0;5.4800687119253;0;0;1.4981329409432;1.5255888000008;0;0;3.1507080576283;0;0;0;0;1.8476122025897;0;0;0;1.8847111307627;0;0;0;0;0;0;6.6081783360731;1.50486077136;4.1260769291944;0;0;0;0;0;4.2188907308616;0;0;0;2.0522048153546;1.8213057351485;0;2.6630092721232;0;0;0;0;0;0;0;7.1815987499768;3.5518466824481;0;4.2166202711203;3.3348328657432;0;0;3.0929686815005;0;0;3.2510764922311;4.6797518148437;0;0;2.8471985230578;0;0;0;0;8.6076503861981;0;4.0554996576184;0;0;0;0;0;2.0201417715003;4.8822330603043;0;7.95810930242;0;7.4967333007901;0;2.8394381744803;0;0;0;0;0;0;5.347123331771;0;0;0;0;0;0;3.2703990880349;0;2.6613914167666;0;0;0;0;0;0;5.886565416579;0;0;0;5.6466748476935;0;0;0;0;0;0;0;0;0;3.5822382187347;0;0;14.563841269803;0;2.6110226722932;0;0;0;0;0;4.8633646930452;0;0;0;3.5532328551235;0;0;0;4.651941024229;0;0;0;0;0;2.5989112968156;2.8458661938224;0;0;2.2556698959932;0;5.2267906317379;0;3.9424286827087;2.8317650012855;5.2397902703373;0;0;0;0;3.9456510440307;2.8786379003709;4.4708568182831;0;0;8.2895683817589;0;0;5.6848023203806;7.1551617020502;0;3.3341973136662;0;0;3.0795082835465;0;0;0;0;0;4.7639113867668;0;0;0;5.9793175500416;0;5.1302216158709;0;4.1743677257259;6.0592784567024;0;0;0;0;0;0;0;0;0;0;0;0;0;0;2.5550351283667;0;0;3.6487695342693;9.086332724634;0;0;0;3.7606893396415;2.9613525608195;0;4.5473471484559;0;0;0;0;0;9.4857566071868;10.135916879683;3.2889343176064;0;0;0;0;0;8.307418601121;2.374472291245;2.7825724265958;0;0;0;6.6940276738678;0;2.7705941673921;0;7.678401016573;0;15.044000467177;0;0;0;16.411089456765;3.6507668753041;0;2.5049457746019;0;4.9174475749718;6.3501317054298;0;0;0;0;0;0;0;0;0;0;0;4.1359651092106;0;2.6199962728871;0;0;3.5301681674124;0;0;0;0;1.7375183639977;0;0;0;0;0;0;0;0;12.16055885311;0;0;0;0;0;0;0;5.1392645207018;0;0;0;0;0;0;0;0;9.0628920568841;0;3.4718517665557;5.310079445834;0;0;0;3.0825233252347;0;0;4.1170296689431;0;0;5.0586977336945;5.4666284825844;0;0;0;0;0;0;0;0;0;0;0;9.5072514029844;4.7636850426134;0;0;0;3.3277624666832;0;0;0;0;3.3953277071364;0;5.2446439485814;0;7.7959181271079;0;8.1441135666166;0;0;5.0509176643884;0;0;0;0;0;0;0;4.204694735067;0;0;0;0;0;8.5770726295369;0;0;5.6128091418549;0;0;0;0;0;7.8519929844514;3.745564591125;3.1039371336219;11.423800024946;3.9950281733805;2.2750534715736;0;0;0;0;0;0;0;0;7.4518507463747;9.1504637131544;0;0;0;0;8.3769252354512;0;0;3.2904543573159;0;0;0;0;0;0;4.7688583078644;3.7633070288056;2.8388972479351;0;0;0;5.3782637326436;0;0;0;0;0;0;0;0;0;0;0;0;3.2853811570104;3.1477203102239;0;0;3.4910242707264;0;0;2.333814826273;0;0;7.3176913170868;0;0;0;0;4.3627455796817;0;0;0;0;3.9424674242781;0
705.4208845971;0;0;7.2215290266936;6.1995371320493;8.6096498544567;0;0;8.7972230140518;16.051616876255;0;0;0;0;10.126861784491;7.2050720561607;11.210391054377;0;0;0;0;0;6.9639735469079;8.6271223490718;0;8.6465111950628;3.7950651683268;7.740671345288;0;0;0;9.2143740993944;7.3806730611552;0;0;2.710503581227;5.3569456347196;0;0;9.58947834133;10.363272594973;0;10.673337630421;9.3402745650178;4.8132614611464;7.1013268168248;0;0;0;0;0;10.178889709675;10.88422163604;14.451282756874;9.072321786682;7.9813199581836;4.3184099189796;0;0;2.8508322141082;0;0;9.5753970767934;8.9078627606115;6.0323029854787;13.231071395346;10.270411346242;2.1503711444781;3.1583348524653;5.2515553819354;9.1588188731364;0;0;0;3.9704325771491;0;12.215978434671;5.9970035266421;0;0;0;5.0008226794359;0;20.833744842759;0;0;2.8249354619078;0;0;0;6.0940766279678;0;14.487510165472;6.1765908228378;5.2015809335536;0;0;0;0;0;0;0;0;0;11.943603170037;10.010780326014;3.1061697981048;0;9.3184370068136;0;8.768916536541;4.7196827830505;2.90611080875;0;5.7633367532821;4.487800305863;0;3.1704644923803;0;12.625388093414;0;0;0;9.8332260504624;0;10.818957597939;0;0;4.4422776499183;2.9142911021274;8.9819784546649;0;0;4.3647823867002;7.6185120220065;6.4784544992982;5.0245912605964;6.314357724441;9.2048815548114;0;4.2529820387738;13.052245009958;8.7984202309561;8.2794851385543;8.6485798463996;5.2846602911148;12.102534284051;2.6594144062238;0;0;5.376570669946;0;0;0;17.415936411609;0;9.6583287784735;0;0;12.684124356555;6.2969705089535;0;0;0;0;11.42724581427;15.047591644994;10.72019274842;4.4727245672525;6.8263811567225;10.459024951963;0;7.8255681533282;5.9858752716212;15.888974650134;0;0;0;0;3.6328729519173;0;8.9726406138884;13.041040948849;7.1023480792732;11.717149594227;3.1940832259578;0;0;0;0;0;6.7678383397293;0;0;3.2235154088041;0;0;7.3430117941861;9.2188072625451;4.9708505786623;12.766679228437;0;8.7233713849323;6.7189055198259;0;0;11.917677096554;0;3.6978011623778;1.7838879047641;0;7.1312718383279;0;0;7.5773800105535;0;0;0;10.500352339646;2.0387362928739;4.6593582771266;4.3600403990038;0;0;0;14.796889138974;0;0;0;0;10.575459596766;5.0639512405064;0;9.5508429106669;0;0;9.3759295454339;7.0494440012539;5.4794023147761;7.5335047992854;0;15.400258365833;5.9049115015394;0;0;0;0;0;10.562489400901;7.0845097766859;6.2574844581938;0;9.1832295101578;0;0;10.780244077182;2.6592680885598;0;5.1450417687919;4.2180592661752;0;0;0;7.4664403913337;0;4.0434395634032;8.250089005596;0;10.726085899835;12.442034239587;6.5351178697745;4.4856416169781;0;0;0;8.2361636700365;4.5148164643229;0;0;5.2182238921098;4.0194780265544;0;7.2426418919728;0;7.6974027828297;9.0955371884953;0;4.9337696155545;9.1916721392428;7.8426307689069;0;12.651989588639;0;6.3924184379377;0;3.957383372269;8.2127897698625;0;0;0;10.709443460171;0;5.2633075545326;10.323338612223;9.954418050509;0;4.5296176848093;9.7833943931998;0;17.162242159827;8.1697915704926;12.307130307741;9.9864650856843;6.3726840516897;4.1626623228647;13.210336953612;5.5016412670621;0;0;0;16.67876900996;0;26.680846980926;0;0;8.9375651694619;0;0;0;11.431335381462;12.974759111153;8.3929885612022;0;11.395739020084;6.4314175633442;9.4868871570856;9.3719915102296;12.926081142382;6.1478391246807;0;8.0437408443057;0;14.589209970179;0;0;0;3.7645691633696;4.0569829045644;0;4.3522856064825;2.4935516576636;7.0987868284229;0;2.9854936387659;0;0;0;0;0;0;3.9441060473363;0;0;9.4418350479446;0;8.9795171732816;8.4333045139238;11.509813622713;0;9.2308888003439;8.2180448276156;6.7074436033473;14.920100767718;0;0;5.2585592708927;8.4685121761653;5.2986444480699;0;3.9938940816541;0;0;3.649840026506;0;0;8.6989196436679;12.514692844965;0;0;0;11.634608722185;10.64078869066;8.9443070647654;0;0;2.6084476483197;0;9.8276271308408;9.1064736530643;2.2723095751349;0;5.4170156991862;0;6.5928965914516;10.726587894009;0;4.503361117079;4.9480057312097;0;7.671763218413;7.2407424670683;0;0;9.1896433430713;4.1513725804592;0;0;3.6544380046734;0;0;0;0;0;0;0;0;0;0;15.600200208781;0;4.1336926974012;0;0;8.2002808470533;0;15.170583973221;13.281381410916;11.912572618773;0;9.8312348869002;3.8538657073231;9.3357348139439;3.2898222129262;0;5.1882252892189;11.029004477434;3.0866624688138;4.8651879727693;14.637759046635;7.8720362355184;0;8.7687807991197;0;0;0;0;8.6104252433155;0;6.0538865463873;0;0;5.710021853033;13.340760375537;5.89683466452;18.083111282973;8.4570288740559;6.7088373719813;3.4126112638927;5.1035311442256;6.6566209991098;11.036048788238;10.368038483053;10.392942578508;0;9.2699656740992;3.8311164000894;8.6791506885031;0;0;12.552367606625;0;0;0;2.5330472068445;2.5464002890325;0;0;5.2245902768179;0;10.526684879899;5.6123074389437;6.5261615694514;0;7.4427553588894;6.4929015159842;0;7.7684348559427;7.1565495498403;4.8825210921391;10.994021320761;0;13.681206494488;15.781477600968;0;6.6056684307613;0;10.817366365948;8.71232307622;0;5.9456926235017;0;0;0;5.2736626083569;0;0;0;0;0;0;6.2487142736421;7.2457371541087;5.3763050094914;19.05581474575;10.250471411399;0;5.9886783468774;2.6759043537521;5.6105278056897;3.309552793869;17.155326469755;7.862072831967;0;0;8.2467946422933;0;7.5636006910257;0;6.7874648408224;0;7.716417072482;10.771184187166;9.2117623066119;13.737341582091;7.6888117236311;6.8985570175719;0;6.5313750258012;0;0;7.8851687340078;7.5109338077052;0;0;7.1656204281434;12.821661596251;7.0355941652749;13.189435971648;4.8467643811364;0;6.8091502892232;7.3635355687701;0;0;12.827898285172;0;2.2665817021324;9.9180577461403;0;3.9855141660568;0;0;0;0;0;5.8224333028075;4.4257074726425;0;7.7462460293709;0;12.104823667198;9.3010376000893;6.861162661745;7.0579887527923;13.968599710382;8.7335893354038;7.221982185691;4.9503135568415;5.4537053358068;10.994771898283;0;0;0;7.7621479553421;15.875302224156;0;5.8685227521258;0;9.1641504846154;0;8.2520596682942;0;10.157460194452;0;0;9.8990222980871;0;0;0;7.2845384928868;15.674832745412;10.628817236999;0;21.557460765892;0;0;0;6.6277168488825;7.1958538484584;13.704595230436;10.885624740563;0;0;12.488027056665;7.3697475781065;0;13.004046216143;12.9384208536;0;0;0;2.1812594245119;0;0;4.2122416691387;6.8704681375239;9.6075834534664;7.8744422017282;11.376996613037;0;0;0;6.4163842533909;6.4214595387995;11.040077459192;9.1097536245463;10.216511275524;4.5213851773132;9.0291646281599;0;4.6932367415713;0;0;0;5.1685074253267;6.2680662287086;0;6.9128473846426;7.3651742902156;4.8226813160833;0;0;7.9890278163695;9.8740804634502;0;2.8505331959293;0;4.5459074263639;7.8961659776534;0;15.389140178522;12.431463388568;0;4.4082848288985;3.0013495791689;0;17.205685444252;3.0929686815005;14.085371402903;8.3743946309058;6.9085375459911;0;9.3008558237852;0;13.286926440936;4.3222775123321;0;0;0;6.3760373231097;0;0;15.623903003976;0;0;15.413140716112;6.4075750952633;0;7.7754082071512;7.6309214966588;3.97905465121;0;6.0390351589698;0;12.468837200979;4.5018541181463;7.8042710122303;3.4304114109755;0;6.4899858850975;11.725167114852;0;5.1341400799565;0;13.60588353422;2.2127119900356;5.1667108418127;1.6984803748809;0;10.012303680507;11.12945501557;0;9.6597918167808;0;0;8.6102636310793;0;13.735319305351;0;11.557359252842;3.6112401156239;0;4.7046682989359;0;13.535752935745;18.145365065725;0;0;0;70.452936096114;0;5.2105283181596;12.15085992463;4.1188279604037;7.2819206349013;6.6959582818075;11.749602025319;4.2006454471177;10.365757420417;9.964880736578;3.8735602956523;0;8.2465749142941;0;7.9582270795386;14.476599221943;4.5481380545581;7.1967882867136;10.40546695747;7.1789688062053;7.9470659163913;4.1245959228889;10.351613673667;0;0;0;5.3602545496821;9.8419539203025;0;6.9006692517826;0;0;0;10.771108701311;10.035273010531;4.6337972748309;0;0;0;4.1514123000183;0;0;6.7168217675322;8.3585583993989;4.7288837632509;1.5875842798912;0;0;1.8100498560523;10.232644176685;15.16212836863;9.4143342340222;4.1677466420827;0;4.8883740924073;11.198211940169;6.3973563064951;9.84096700574;0;0;0;0;0;6.0098767882376;0;0;0;0;0;1.2649599168866;4.564131824529;0;0;0;7.4146107720669;0;0;0;0;3.6235891167352;5.0511290394061;0;4.5102742708972;0;6.9975249249989;0;7.3619677882403;6.299150985579;0;10.222124315213;6.9901338595275;0;0;11.965829717041;0;10.298693388983;8.7157487012071;10.719740165622;0;0;9.4619702414973;0;0;7.7968591382177;9.3405734620022;5.6992143673598;0;6.6181387447292;12.486877299719;0;0;6.3319261099866;6.8745907010015;3.5728472387147;0;0;0;0;0;0;14.87690196961;0;0;0;0;7.12351340372;0;0;0;4.2584078168233;0;0;6.8386033750783;16.127916820741;3.6188163083415;4.1237856936722;6.3361771911996;0;6.4981695205477;6.1814623563915;0;20.995871527486;7.1641545796867;0;0;4.4258330316934;0;0;0;0;8.1339885064013;6.5685412320145;6.8207742822788;0;7.64508080159;0;0;0;23.251745001801;11.177455223708;0;0;6.21680035737;5.6459737532297;8.3536113804826;0;0;5.3067922577926;2.6218919122032;0;4.5776497407705;2.8990722937292;6.4079803870043;6.9566351285034;0;0;5.5974915873557;9.0073316169119;4.5068897010636;0;0;4.3344849096181;0;0;0;0;7.0485319785991;0;5.6843791290102;3.7321676608227;5.9182301491057;4.6674384131253;0;5.6207752596606;0;7.0375403079296;0;0;0;0;0;0;0;0;0;4.7156360961417;0;0;9.3130405179825;5.2886188404003;10.332788367091;4.340559739152;6.7443075331547;0;5.7283400273563;11.009051781506;10.185983121409;0;0;0;0;0;13.155875761458;5.9596443575632;0;0;0;0;0;3.4561625637543;0;7.6243597179046;0;0;0;7.1716492944438;7.9817493647228;0;7.9406349611633;0;0;24.431571002456;0;0;0;0;9.6823764342221;15.019347005177;7.1976602357471;10.385429093574;0;0;5.0372094360015;13.903104548505;7.2742048736702;20.285529939346;13.708560454222;0;5.781895390982;0;0;3.6464028070224;0;0;5.3112030090934;15.027077411247;0;0;0;5.8781777542756;0;7.2389995860949;3.3034363013704;12.273088480788;6.1280501801572;0;7.1925199459594;0;4.7688583078644;6.70339064506;0;0;0;0;5.3782637326436;0;0;9.2033255959208;0;4.1639905650852;0;0;0;16.217944060489;16.057533410093;17.528231829824;6.0551410776042;7.0574854483928;8.3939208272636;7.6633226779855;0;6.8477783771941;3.4318283784709;5.9587407709432;0;3.7597918025351;0;14.635382634174;4.9543743931508;7.1216411376368;0;0;0;0;5.3111081727796;0;7.9425278377827;8.9601532369957;8.3929299940369
706.34912304716;6.2638754851095;0;5.4384354398557;4.2919872452649;0;0;0;0;4.5861762503586;0;0;4.3788161672087;0;8.6376174044189;0;8.1922088474295;0;0;0;4.6501501599163;8.7482199093858;0;4.1648176857588;2.2136408235371;8.2347725667265;11.638199849535;0;7.5159843000342;0;14.098847743077;0;0;0;7.6191476746744;1.4265808322248;12.244447165073;0;0;4.0488908552282;9.0678635206012;0;0;5.6041647390107;4.8132614611464;5.1287360343735;2.9331289476187;0;0;0;1.6686295711925;5.8639255936174;1.5548888051486;0;5.7602043090045;6.4217516904925;5.3548282995347;4.6099659980076;12.838811523045;0;0;0;0;0;0;5.5329934925994;4.1842416595799;7.2330665768809;0;5.6266664806451;5.3426443426629;0;0;0;6.9482570100109;0;2.591268152809;3.5982021159853;0;0;4.256400052851;5.334210858065;0;0;0;0;2.542441915717;12.47921580409;0;5.0945263861371;3.3517421453823;0;4.0430260926898;0;0;0;4.0966721102681;0;0;1.2966587087971;5.4608200482458;4.3370788082284;7.1650685380658;6.9592838397198;6.768041796354;0;0;0;0;3.7342534978497;6.1069240165196;5.4347862350278;0;0;0;0;7.8533637395246;0;0;0;0;3.0234247649781;5.9004629120597;0;7.6707480730982;0;0;0;0;16.320030171913;0;0;0;0;5.9623137563529;0;3.7023304025447;0;0;5.371572812898;4.2529820387738;7.1019568436534;0;3.3870621021359;0;0;0;8.2737337082517;0;3.5986353101981;0;0;0;0;0;0;0;0;0;0;0;6.9589331718558;8.0769544805811;0;0;0;0;4.7219896629945;8.6013933985625;4.1372007010439;2.6703893494374;0;2.4454900479151;0;10.42713961415;0;0;0;0;0;5.2684934903235;5.9181246602243;8.2828233053497;10.24601034387;0;3.7748256306774;0;0;0;0;12.617368851455;0;0;0;4.3612267295584;0;0;3.9862064025582;6.9495623979186;3.3139003857749;5.066142550967;2.0889886963942;0;5.658025700906;2.3013240538589;2.6937478448485;0;0;11.709703680863;0;0;0;6.211359433122;11.243104916424;5.6830350079151;8.6719928696208;1.8828505526239;0;0;5.9123352493343;0;3.6333669991699;0;0;0;0;0;0;0;0;6.0134966334552;2.680915362621;7.0259755477255;0;0;0;0;5.3766945772275;0;3.2873475487791;0;0;0;0;0;0;9.2306092290809;0;3.0914603124588;4.584094561385;11.718561803527;0;5.4264538014569;8.0037465148745;0;0;0;0;2.1047898145058;0;0;0;0;0;4.4164871640886;0;0;4.5614064731034;4.5685180684481;0;8.0288590971516;10.092693638201;5.1381773744362;0;0;6.5889309360292;6.3959899911241;0;6.694556395363;8.5389118234524;4.7185176833465;0;0;0;3.5921212986539;3.5732467526231;10.366061148284;6.2793431470693;5.6171329739817;0;6.8986839063392;7.2500165058493;11.81049758432;4.6490315912274;6.3963674748588;5.2765111630253;0;0;0;0;8.9245362168092;0;0;0;0;0;9.7063236103055;0;4.708356327616;0;0;0;12.145700779886;7.2830674876454;0;0;2.1296675872498;0;0;0;0;0;0;4.2616895510689;3.3636215706436;0;0;0;0;0;6.9014676123153;0;0;5.2358800903087;6.4314175633442;4.9693218441877;9.3719915102296;0;0;4.8875496724728;2.5550706211324;6.8949135423778;0;2.1995287515212;2.5610136824787;0;3.1854046766973;6.761638174274;10.067771304851;1.8413516027426;0;4.9476393046584;3.7562840104826;4.0711276892263;0;0;0;0;10.270573301853;0;0;7.380794567072;0;0;2.3032972702045;0;0;2.8774534056784;0;4.1758782668222;0;0;0;0;0;0;0;0;0;0;0;6.1215125578603;5.2466450381023;0;0;0;0;7.0240121803241;0;0;0;0;3.1305074726679;0;0;0;0;5.6633783465862;9.5734723019394;9.7709311730801;4.1716980318872;2.0834675766101;0;7.4603829850637;2.2582290303178;0;6.0795375080567;2.3886924219633;0;4.7735415581237;0;2.3130165858953;9.0344342592519;0;0;5.2196289995083;0;6.8322101826503;0;0;8.3012944128625;0;0;11.045405378122;0;0;0;0;0;2.3702442321786;0;0;7.3160295509964;5.2183605390339;0;0;0;0;0;0;0;0;3.015670361849;0;0;7.018457394731;0;0;4.7049939792756;0;0;0;0;0;0;0;6.3445238634957;0;0;0;6.2934134482516;10.923520066672;6.3717064480178;6.633938997585;4.6537418742946;4.9465640584101;3.9134884669891;6.8252225277855;0;3.5240934701169;8.7527283492919;0;4.1571770314032;0;0;1.9155582000447;5.3194794542439;4.8995677419829;2.5261161306849;0;11.297892021099;2.5389957915896;0;4.2217453447408;5.092800578065;0;0;7.3144263875451;3.6706132671747;0;0;0;0;0;0;0;4.7473768564094;3.8764643394968;5.7702521998008;0;0;4.5003968731869;5.260492533656;0;0;11.036994649985;18.342490794434;0;0;3.2431050673646;0;0;0;0;4.0982527939078;0;0;0;0;0;0;0;0;7.2593579983809;5.2716710115768;4.4854878543552;9.0685700681287;3.2110852245026;0;5.1481932349073;0;0;8.1846870340886;7.6806479486835;6.5235838215156;9.7962828414465;0;0;3.9593544904798;0;0;15.039011883968;0;0;0;4.8695696594625;12.775987514312;0;0;2.8266680235127;5.5660014592996;4.2334354188884;0;0;0;0;4.9035959333734;0;5.9238231325;2.1958366938295;1.8024221353826;0;3.7660356933969;0;3.4360441835282;0;10.879592170236;4.8250010656899;5.5607160728631;7.2677023028094;0;0;0;0;0;0;3.2610476114208;0;0;0;0;0;8.5244748221681;0;0;4.3035077884598;0;10.628614401454;9.2031277541739;0;0;0;0;0;0;0;8.2526101201769;0;5.9023342104302;9.1111374713678;0;0;3.9204232329464;3.1053977557182;0;2.0133604674075;0;0;0;4.4992737750183;3.617269095095;0;0;0;0;0;0;0;0;5.3743510707593;3.57438424317;8.7347522563141;5.0795828993196;3.3504462834956;7.1807796914884;15.743581473141;5.9818612594259;14.164165987099;0;0;4.8446339875178;0;0;0;0;0;2.5866570836256;0;4.4761953887359;0;0;0;8.7638419070705;5.8156614691015;3.5880251742374;4.0359667956851;6.5014162662423;8.3471726350397;3.7621519283999;3.9089149855526;0;0;3.9711492396283;3.6537587759877;0;4.3394304660291;7.0069831629086;1.4889209751538;3.6222168640404;3.1809174637996;7.6899575484047;3.4783755699334;11.620404096537;0;6.2835914961559;0;0;2.3811896042859;11.054632368715;0;4.6167420535565;4.6174006871826;4.2999208047671;1.916645577782;4.6687660120405;0;0;4.0208592859506;0;0;0;5.459710450651;0;6.8115827851555;0;8.884681553127;0;0;0;0;0;9.3276492125224;0;0;0;0;0;6.0604253145008;2.1698813601352;5.1693339170915;3.5015680930648;0;0;6.3741070330213;1.8518075050959;0;3.1926563231851;0;2.7771176967176;10.005394906192;0;5.347123331771;0;0;4.2518386044438;4.4254239800712;12.270938249305;2.6130467305859;0;9.0307052804575;4.1130594622757;5.6423398429668;5.4885180777164;0;0;0;3.3507137791911;0;10.480606363371;0;0;7.00187681114;5.6456019587231;0;6.4971614091576;0;0;0;0;0;8.6750578312507;0;6.5310872094889;0;0;0;12.532908827007;0;0;0;0;2.5508816567925;2.1145063882805;0;0;5.1897242493758;5.2587846255828;6.9646338258518;0;0;8.1408967924008;0;14.115836827728;0;3.6481326383674;7.4942941564805;8.9337575828035;8.3004430653154;7.4400205242522;0;6.7670096879796;0;3.1360743790427;0;8.9600651879743;3.6040645470907;5.5891096216931;6.2779442943924;13.81204061993;0;6.7122007128253;0;6.7168217675322;6.6090926878968;5.2180786353113;4.1277191277171;0;0;5.430149568157;2.5013130209675;0;0;4.2868251175708;0;0;0;0;1.5688498125093;0;0;0;5.9548892334585;0;4.9796121959683;0;5.4357432273105;0;0;0;5.1863356592352;5.193667248602;11.751873409036;0;0;0;0;0;0;0;0;5.5562419433467;0;5.2619866493801;8.1700263717213;2.0215072005552;8.8443523674231;7.8220907750053;10.880351702364;6.3853466849712;0;0;7.7487837712818;0;0;0;0;6.0631295312745;0;0;0;3.662698157999;0;4.5672161442011;0;9.3405734620022;0;4.7860589927252;0;0;0;0;9.4978891649799;4.7467411983106;2.6200879750574;0;0;0;0;0;6.2728068028115;0;0;0;0;4.6844488092973;0;0;0;5.1094606818286;0;7.3545215388965;6.4305083672709;0;9.4079514787659;8.6851591400197;0;0;5.9288012016601;0;0;0;0;0;4.2987194170035;0;0;4.1483274320713;6.3489130280122;0;0;0;0;9.3010558394711;3.962613132218;2.6062775459966;0;0;0;6.9755235005402;0;0;0;3.5866155907904;0;0;0;0;0;10.196246325235;0;4.1961789290397;0;0;3.9557337005215;0;0;0;0;10.816535282553;0;3.7677191697158;9.0023917353607;3.4718517665557;3.4359337590691;0;10.523823701027;0;0;0;8.4821992291425;0;4.6674384131253;0;5.0586977336945;0;0;7.585257888214;13.937036177096;18.47153612236;4.3411885078154;0;0;0;9.4491803249964;0;4.7156360961417;6.5362353395518;6.3515800568178;0;0;0;2.893706492768;0;3.2746005599572;0;4.4304720584111;5.4325243314183;3.96245201697;0;0;10.39455750281;0;0;5.6285530043652;0;0;4.4785503565488;10.168967150455;0;0;0;12.198975548647;4.1142803332341;0;7.0641348765634;0;1.8680690002543;2.5656997155197;0;0;0;26.874728102702;2.8064045709274;0;0;0;7.1649585613244;3.4660031550408;0;4.4265763349659;0;0;0;8.3418627291033;10.436902644831;0;0;0;0;0;5.2483140767724;0;10.278414822586;0;0;0;6.5407290715738;0;0;8.5500767334918;0;2.4678407679869;0;0;2.269648214873;3.520479435409;0;0;21.083373571611;8.9378541934134;2.2305621233776;11.390827942243;0;0;0;0;0;14.005060689445;0;3.7475915085767;5.3150581201707;0;7.0987763156865;0;7.4111692661968;0;11.644502072316;6.3274007468349;0;0;8.0907570755894;0;0;0;1.9094848578598;0;0;9.032775219529;0;4.5499373934902;0;5.9255402855584;0;0;0;5.7769524876137;0;3.4048582300584;0
707.42005278701;0;3.4216027015523;0;0;0;2.6357328604661;3.9782124713233;0;0;0;0;0;0;0;2.7329583661299;0;0;0;0;0;2.7702696379722;0;0;4.4272816470743;4.1173862833632;0;4.8655648456096;3.7579921500171;6.3042667428415;0;3.0714580331315;4.2175274635172;0;5.9466518436483;0;7.2701405042623;0;0;0;0;0;0;2.101561777129;0;4.3396997213929;1.8855828948977;5.7350166262994;17.459767792345;0;0;2.5447224274189;0;0;6.48022984763;3.577833084703;1.7273639675918;3.5310377857079;2.0008537438512;5.3849052933155;0;0;0;0;0;0;4.3744344622881;0;0;0;10.303671232278;0;37.987158080973;0;4.5376372310275;0;0;0;4.092184480636;3.6476430798463;0;2.500411339718;4.2878116434738;0;34.824561441325;0;10.452261209059;3.9568245232482;0;0;0;0;6.7383768211497;0;0;5.0792429102599;0;0;0;4.1493078681508;0;5.9349499481021;7.1650685380658;0;9.3558224831953;0;0;0;0;2.3178125159067;0;0;0;0;0;0;0;3.1704644923803;3.0858987871828;0;4.3606961740887;0;0;3.8477841067027;11.186507606602;0;5.520123002695;0;0;5.2457239838293;24.700440750328;14.725031233449;0;7.4458052479004;3.0915700958867;0;0;2.2551277587289;6.9036611661086;3.6929563088674;0;8.0616807414444;0;0;3.6268238065547;5.4400914761476;3.5980507330963;6.2053002811888;2.5495356066321;0;11.64923645155;0;0;0;0;10.704961286748;0;25.716664361407;0;6.751227480102;8.0601222514605;9.027805195921;0;0;0;0;9.2166498825591;0;5.6769196430512;2.8960404907307;7.3435707109529;0;0;2.9929376358106;7.4479568672501;0;0;0;0;4.0365255021304;0;3.6272376949762;0;0;0;3.4844544283176;8.7730632001082;5.4510513474994;0;0;15.771711064319;4.5118922264862;0;0;8.3432163521988;9.8155963125099;0;0;3.8293507090572;3.3139003857749;0;7.891735075267;0;3.8898926693729;4.425623180498;0;0;0;0;6.2436076666745;3.9009898082121;6.2111077301565;1.7081238441085;0;5.2094487572555;0;0;10.321378047017;0;0;5.1252941048393;0;0;0;11.638443844174;9.0068020845932;0;0;12.007008283511;0;0;2.0851563931497;0;0;13.65767511763;0;0;4.4208377634982;0;6.7116679120906;5.24618046471;0;5.9049115015394;0;0;5.5419184561974;7.9119507677836;3.3986150223329;2.576216927049;2.7782391281121;5.9161671241105;0;4.2785501126871;0;0;4.1923171411263;0;2.4044919579472;0;0;0;0;0;0;0;0;0;6.2419246474047;1.9863122036731;3.7703134059355;2.2406118410656;7.2090668844292;0;0;20.608319829996;7.7655257460344;12.415745276888;2.982960622924;6.8284475232703;4.2694559117262;0;5.015751115278;0;0;0;0;0;1.3455735315149;2.2128099594473;0;0;0;7.1237921937171;2.9056447445172;0;0;0;6.2058613869997;8.7985024814894;0;0;0;5.2633075545326;0;0;0;0;7.3375457948998;0;4.5334224573127;9.8037498845911;0;7.0175160061565;5.1588394704155;7.6849150575964;0;2.1296675872498;0;24.831527783534;0;13.898974174966;0;0;5.9663653714964;7.9503782578849;13.193548583491;0;0;19.859131439038;0;10.490230770719;0;0;3.8499118311093;5.7988191144907;3.6140522503183;1.3243031481846;2.8724624760849;0;0;0;5.3627105329605;7.156970928767;5.1846034857284;4.0976218919659;9.5038299469253;3.4749869200335;6.0854743568466;0;3.3479120049865;14.462599614449;7.9592458379287;4.0452289343658;4.0711276892263;0;0;0;0;0;22.359588184789;11.473763046796;0;7.464842792111;3.3570969059359;1.8097335694464;0;0;2.8774534056784;0;0;0;0;0;0;0;0;9.8799308721929;0;0;7.066120298311;0;0;0;0;0;0;13.766162129462;0;17.755346184401;0;8.572869584768;0;2.2360767661913;0;7.4700386126781;0;2.5136796940958;2.6651192219229;0;4.3173881927563;11.124528085033;5.6253624568472;7.4756826219909;3.2964482957258;0;0;0;6.4835937167575;7.5207405242424;0;0;0;3.0114780864173;0;0;0;11.331498652174;0;0;18.481618588676;4.2937729721702;5.9612238696596;24.298423402031;8.2840540335916;0;0;0;0;0;0;0;4.585615178445;0;2.4849335900161;0;0;0;3.503697829051;0;9.1758192277735;3.2115547561026;9.3357348139439;4.3864296172349;0;0;0;5.8927192586446;5.2394332014439;0;13.994731085366;0;0;5.003093539511;0;0;0;4.0786224836758;0;0;5.7248619855346;0;0;5.1770114890145;0;2.7922451245768;0;0;5.9349761111178;0;0;0;6.9120256553687;2.0785885157016;0;0;0;3.0796986314043;3.6293094385059;4.4908731212177;6.873915594104;9.6032082179338;0;0;0;5.3474406069683;0;0;2.5078033328726;0;0;3.2378696763137;0;4.7071671170111;0;10.624747935247;6.6198914899445;12.084231998133;0;0;0;3.7251394494671;4.6804127481144;0;0;0;0;13.16896774985;0;0;0;4.8915084927795;15.862436497394;6.8153904161253;6.2325103553309;12.750119803269;4.3438897531505;0;0;8.5188373597941;8.9129529057762;0;0;5.7603267958836;3.932152249123;0;0;0;4.8166278367538;3.5065798785561;4.7804651466996;0;1.9655182079917;2.4298289632451;0;5.7850648983251;0;4.5840004188034;25.208498298571;0;13.981336235623;0;0;1.7546213917356;0;4.7670632686513;7.9130506966266;9.9812402455559;2.7026379417108;3.5130618244016;3.88666853233;0;3.2774983888168;0;0;0;6.2683678915007;2.1319982319015;5.6895606152207;0;0;0;0;2.761759508491;2.0105213171395;2.9779049590577;2.2542999239914;5.6664542553311;0;0;0;0;38.925705120809;5.315697905559;0;0;7.5944782210533;7.2208911395746;6.1444524333139;0;0;7.0611471391987;0;4.5741084411634;0;0;0;4.7099883819724;1.7471694906499;3.4085658348792;0;4.2249082412032;5.3713018593437;0;4.4355131173383;0;0;0;5.7572106984823;3.8831146121251;0;6.7516851831498;0;4.0986242889894;0;0;5.3689612464201;0;8.6706600763871;4.5919879085686;0;0;5.8458494803496;0;0;0;5.8151990277776;0;0;2.6984451931719;3.0902518656866;0;5.2408513537885;0;2.7412742319509;4.3462613922166;0;3.1209710918744;0;0;0;1.42489234927;0;2.8932432734963;9.8767043507288;4.2122416691387;3.6160358618547;2.9561795241435;5.5121095412097;6.1547686595119;6.9513627705322;4.1882469572504;0;3.7559322458874;7.2695768363768;0;0;0;1.7389942989666;3.4611797741279;0;3.5668599235942;0;6.6185820660472;6.7454008172081;5.5055839965436;0;4.4589892854873;0;6.1577686688687;3.0783072230319;0;0;0;6.7143747151461;5.8908670276461;0;0;0;0;6.7347449073086;0;0;5.1599049657205;7.6665823111279;0;3.8148577833573;0;0;6.707319715668;0;0;0;0;2.4597382279728;0;0;12.10106845311;0;0;3.1880186615549;0;3.6499496918566;5.0219688227067;0;4.5486195746321;0;0;0;6.3288206337277;0;0;0;6.6637629340357;0;1.3579921704036;0;0;3.0016099846035;3.4713971208969;2.4337447069116;0;3.4872543468072;0;0;0;0;2.7986350393152;1.1758710287637;7.0858646907423;0;0;5.6423398429668;0;0;0;6.7267684617807;0;0;0;0;0;10.164014725848;0;0;0;0;0;0;0;70.452936096114;0;0;0;1.8122843025776;16.020225396783;0;0;0;3.5881467993752;11.957856883894;0;14.029849112359;6.5549698036697;4.7057677828162;0;6.8285845386523;6.5379484534273;0;7.6182883081479;4.4868555038783;0;0;9.4105578851517;0;4.5601657979592;6.5082028201015;6.9845741101918;4.8616880811133;0;0;0;0;10.105128554693;4.5695612672228;0;5.9209631845061;0;0;0;3.1135592250137;3.1962860537263;0;4.158032522758;1.9438507905579;0;0;15.024842691938;4.8755852554365;4.5251246401309;0;3.7479418439311;0;0;3.4380378717127;0;3.0795082835465;0;0;0;0;7.3288914507638;6.3518818490224;4.6123493115018;1.8888184191604;6.3467951717475;0;0;0;0;3.2888957839053;0;0;7.5007850753422;8.7958175186265;0;0;0;4.433342435202;0;0;0;0;9.7722609202773;0;2.1770077544441;1.9654116372051;0;1.4316252239952;1.8243847671346;2.5555310788033;0;0;1.4743452984659;3.4188084905832;0;0;0;0;15.594157681902;0;0;0;0;0;4.8676227900575;4.3175866419393;0;0;9.9895018397756;0;0;0;5.2377833912392;0;0;0;0;26.606022990356;8.92747009493;0;13.917101842539;0;14.103750437978;0;5.2049431214415;0;0;0;0;0;0;3.7826519807476;9.2809617233205;5.8239699630455;5.0663428316781;0;3.0172272339046;7.545746983931;4.4987327449946;0;0;0;0;7.1645323616725;0;0;5.4583255685148;0;0;0;0;0;0;2.8819004597949;0;13.067541681563;0;12.264549837367;0;0;6.9337016736955;0;0;0;0;0;0;4.5486790781079;0;0;10.299711916734;8.4336648544851;0;4.5013521419728;0;4.8670204725164;0;0;0;0;2.8512469392444;0;2.1216871906729;14.680807879659;0;0;0;3.493526435266;0;7.8036232908111;3.6024009603252;0;0;3.9345426817624;0;0;0;0;11.666233340438;0;0;0;0;6.8244080124974;0;0;0;0;0;5.2886188404003;0;0;0;0;0;0;2.0371966242818;10.236334377173;0;0;0;0;6.8911730179064;0;0;0;0;0;0;0;0;0;0;0;0;0;0;0;0;0;0;14.658942601474;3.0402716185047;0;0;0;0;0;0;0;0;0;1.736968771035;0;0;0;0;0;0;11.949971313173;0;6.6298232854953;7.580330931657;0;0;0;0;0;0;11.756355508551;4.44258253793;0;3.3034363013704;0;0;3.2004358503718;3.7855368136628;0;0;0;2.0277837485251;0;6.420472833398;26.655534216544;0;0;6.2367493783358;0;0;0;0;0;0;0;6.7935718273471;5.4397960851179;0;1.5818501867087;0;0;0;4.5651855847961;0;0;0;0;0;4.3448792195203;10.459234829985;0;7.1398437712045;0;0;0;3.3543841091239;6.1380120180895;0;0;0
708.42884476175;0;0;2.7637950595988;0;0;0;0;0;4.5861762503586;0;0;4.3788161672087;0;0;2.9814091266872;0;0;0;0;0;3.2076806334415;0;0;0;2.0586931416816;4.301073857437;5.9713750377936;4.3361447884813;0;0;8.7024644272059;0;0;2.4158273114821;5.706323328899;8.8006963998964;0;11.57566814747;0;2.0356428311554;0;0;0;0;0;2.3046013159861;4.915728536828;0;0;0;4.425604221598;0;3.1052343113944;4.3201532317533;1.1926110282343;2.5910459513877;3.6291221686443;4.1684452996901;11.720087991334;23.363974032822;0;6.5830854902955;0;3.0161514927394;2.1650844101476;0;0;2.7276528271291;0;0;0;20.720268044167;0;0;4.2745074907629;0;0;7.8695855396846;0;0;0;0;0;32.145749022762;0;0;0;0;0;5.484668965171;3.9392129145226;0;5.8824674503217;1.7833991772184;0;0;0;0;6.4832935439856;1.8771568915845;2.7392076683548;2.3113124316341;2.0877851519159;2.7868407396752;0;2.8237907255499;0;2.6282771044859;0;1.7224657482491;0;5.3278698160416;0;5.488892145983;0;0;0;3.9859526001111;5.0025122634281;0;0;3.7266081549851;14.108541724576;11.506122109647;0;0;0;0;0;0;0;12.582482937332;2.5675190510001;1.7666114833638;0;3.7023304025447;5.1867938450765;14.063013486517;0;6.5566806431096;0;0;0;4.1847966998708;0;2.3987004887309;7.3872622395104;3.3143962886218;0;6.2726657816037;4.6349285377245;0;8.8955329460969;13.932749129287;0;0;0;0;3.4779050655071;0;6.7708538969407;0;0;0;0;0;0;0;5.1715008763049;3.1154542410103;3.1797166022454;0;1.9952917572071;0;22.737008075242;12.837083177171;8.2256133584947;0;10.898618855752;0;0;0;0;3.6363567706221;5.3718672436563;0;0;2.9597561612426;10.705413092324;14.983125511103;0;0;0;6.06779371069;4.2341788014749;0;0;3.5456951009789;0;0;6.7311857994924;0;6.8957188229792;0;5.3874956896969;0;13.096403425058;3.389651065513;6.6003852476273;0;0;0;5.6215524582122;0;0;0;0;2.3100775147222;2.4464835514487;0;0;7.520677525162;0;0;7.0767730664661;0;0;0;0;0;0;5.7964298268735;0;0;5.3318070436342;0;1.5532673223102;3.3547361110874;0;0;0;5.3681013650359;3.2373017003478;0;0;6.5932923064863;4.4443427215123;2.3185952343441;0;2.2754488938887;1.6049680922778;0;0;5.9527962786559;8.0851830578865;0;6.6123528843547;0;5.2725740827191;2.7824132327896;0;0;13.273671806815;0;0;0;6.4819986723048;0;5.6554701089033;0;0;6.773051993575;0;0;0;0;1.7045489273851;3.7489515814033;3.6764759239864;0;0;9.053302364966;0;0;0;11.66181879182;0;2.5532422609008;3.3403797719418;0;0;2.0621503718655;0;3.1981837374294;1.7588370543418;0;0;4.0608472991489;6.3702211300138;0;0;10.526615109065;7.5704483156301;0;0;0;0;0;0;0;0;4.318471388404;0;6.0838910872638;0;0;0;0;5.1993208328227;0;0;9.6347502986676;0;0;0;12.387600546609;5.6180300194688;0;0;0;3.1835473852836;2.2603285052896;0;0;0;0;4.4882226188826;0;3.4727326620201;3.2174963377223;0;2.477413013804;0;3.0732164189744;0;0;6.0854743568466;4.2390616020425;0;6.9819446414581;4.7325245522819;0;3.256902151381;20.717345108073;0;7.3413754717113;0;0;0;3.5855509521239;7.380794567072;6.4911676453139;2.3080041228309;0;6.3513658054918;5.9212563608401;2.8774534056784;0;0;7.6310416256431;0;5.6593485670653;0;0;0;6.1161476827861;0;5.2506728736567;0;3.0504732968714;6.1215125578603;5.0185300364457;0;8.4041784213613;9.4553474387695;0;0;0;0;0;3.3442478742073;3.5777228259062;0;3.7350193063391;11.738014417439;3.6562613732302;6.1630882006968;2.8019918932506;2.2723095751349;4.6352200354302;2.7085078495931;0;2.4289619021138;3.0109720404237;9.4418265050411;2.7020166702474;0;0;4.7735415581237;1.9166671236357;0;2.4639366161596;0;4.1513725804592;0;0;4.6077696580665;0;0;0;0;0;9.2045044817684;0;0;0;0;11.143000149129;0;0;0;0;0;0;0;0;5.6059165264816;0;0;0;0;0;4.5061865963606;7.4941031955384;8.3553064222988;0;4.4909427440948;7.8416566321261;0;0;0;0;0;9.2972090243333;20.280561277283;5.4381633115677;9.0700170890798;3.7836790914921;0;3.5400450646415;2.2343563772738;1.9911582650056;0;2.1274248568204;3.5104648156459;0;3.2642368611148;7.1449436019158;8.8102336752923;0;0;6.2357655471048;0;0;0;0;1.6331892473276;5.6135914015221;0;0;0;0;6.9658798188223;2.2917602601293;0;4.4337129728819;0;6.3401501887563;2.1053369759798;0;1.7403097518537;0;0;5.9026377418038;0;0;0;4.6605883152237;0;0;4.140365123332;0;0;7.2061837426487;0;6.584483874925;0;5.0245784910696;9.1887976908662;4.0021433122741;18.025496019766;0;0;0;0;0;0;9.4653748442157;5.4848940958623;0;0;0;0;2.6358355057884;0;0;0;7.3638177449677;3.6772808820766;5.4826301088907;4.6457703097987;0;0;1.2308648719841;3.5764207198932;0;6.76325564108;2.5452993153084;0;0;5.2839771484213;3.0705874355373;5.7928548840144;0;0;3.5932464884001;4.2791767410422;3.9814700676552;4.0633352837996;3.2468341845915;0;0;0;0;0;2.7715977014719;2.8447803076103;0;4.1920518700382;7.2096885415305;4.3511801088187;0;0;0;4.0577398631846;2.9465562127722;4.0208342214082;5.5607160728631;3.2821881367526;0;0;3.6800985500024;0;0;5.0629854807022;0;0;0;11.973155128758;0;0;3.9503663810047;0;0;0;2.1979945782538;3.6399364388541;0;0;0;4.7744905416389;11.82346521193;0;4.5794141031219;0;3.4844353840747;3.0156817944431;0;0;0;5.8076059975858;0;0;2.8371508597177;0;5.0849800199779;10.597473426695;0;0;0;0;0;8.0840477872096;11.632968227082;0;0;0;0;0;0;8.035972075809;0;3.6550323092679;0;3.9811355449323;2.6008092432287;1.225745133499;5.5938256000028;5.43460188531;0;2.6659837410701;0;3.7371313759514;0;5.7856573789675;2.0323734228487;2.3623326605185;0;0;0;7.273339116967;3.4429378920634;1.3327557533357;3.8640271107173;0;4.8296235120657;4.1735863175198;2.859235465584;3.2574291546272;4.6932367415713;0;11.913447718885;9.8370428584285;1.1235885707232;1.8080960275121;2.5479938774213;2.9778419503076;4.2259196747138;2.1548150561223;0;5.2175633549002;0;0;10.210836181253;0;0;0;0;5.0510586804815;6.6686274106927;0;0;4.2166202711203;9.3375320240809;0;4.4884396811092;6.185937363001;0;0;0;0;4.8107874950613;0;0;0;0;0;0;4.1444242600213;0;0;0;0;2.8428872341451;2.6716110574593;3.2037875476317;2.4241701258003;0;0;0;1.796116729362;0;4.8644501041478;5.4319686816145;3.194864212878;7.4495314207653;0;0;0;0;0;0;0;0;0;5.5972700786304;0;0;3.9263936001989;4.5969488107787;5.0484093331808;1.9758665079779;8.2925754530309;0;8.6102636310793;2.7922614826593;0;0;5.4175121497698;0;5.1949408598781;0;0;5.414301174298;0;0;0;0;0;15.036766907501;0;0;0;0;0;0;0;0;0;4.734351472464;5.3568514792642;0;5.6469213393794;5.6370775146731;3.004577197007;4.5481380545581;0;9.662219317651;2.0190849767452;0;4.1245959228889;7.998974202379;12.848092840194;0;2.5638374745854;4.8729586815292;0;3.0021135448737;1.4682275003793;0;13.222964210794;3.1360743790427;0;3.2256234676707;0;0;6.9057387238316;0;0;0;0;0;1.7494657115021;0;0;0;6.7629085801216;9.9552742082879;0;2.3850539006834;5.2301856855679;3.9295896911066;6.5635268459969;0;0;0;0;0;0;0;0;0;1.545396888404;0;0;8.4400925646443;0;0;4.8068476841692;0;3.6471331269422;5.1321161041815;0;2.3988446615511;0;0;0;0;0;6.5664677512279;0;0;0;0;0;0;4.1517131495861;1.8243847671346;4.8271142599618;2.796053543811;0;0;0;0;0;0;0;10.06074689155;8.3458266506023;0;4.4149001025897;0;7.7968591382177;3.8151638084234;0;2.497074257074;0;0;12.890585790711;0;2.374472291245;0;3.5728472387147;0;17.15124521017;5.7812057183403;0;0;0;0;0;0;0;0;0;0;13.791785973371;0;0;10.183183669241;0;9.2809617233205;0;3.2569346775074;0;3.318949957295;0;0;0;0;7.3669724657844;0;3.8210839262254;2.757310072807;0;0;0;0;0;0;4.6918151657246;5.5806335036826;0;0;0;0;0;0;0;0;12.58259271671;8.6078774178969;5.6459737532297;0;0;0;0;0;0;0;7.5112327610258;1.810950978936;0;5.2978445350231;7.0793025054784;0;1.8014663233824;3.3801672757977;19.384361374815;0.91647223047142;0;3.8576130739508;0;3.6771690130226;0;0;2.2605171051721;0;0;0;5.9403761621594;0;0;0;0;0;0;0;0;0;12.422623387338;0;0;0;3.3683114972441;0;0;14.155821587333;2.6443094202002;0;0;0;0;0;2.5508778518124;2.9426173461849;0;3.4964292990542;16.764678255955;8.6621312523421;0;8.1441135666166;6.952918417157;0;4.5458258979496;6.2010697244522;0;0;4.0845557571642;5.280719181895;0;2.9714246851135;0;0;0;0;0;0;7.9644245845699;0;0;0;1.9473188607051;0;0;2.1301228155289;3.4660031550408;0;6.1291056945682;0;0;1.5632718939315;0;4.4277768796253;0;0;0;8.0946535473748;0;0;3.6464028070224;0;16.01331149802;0;0;0;14.225373238481;8.3769252354512;0;7.7745194413774;0;0;0;0;4.1605666054833;0;0;13.051612210997;1.4112401358021;4.2583458719027;24.852715510348;0;0;9.2897282654754;0;0;0;0;7.4951830171534;0;0;11.239729166504;0;0;0;0;0;5.7708205687437;0;12.503897298638;0;0;0;2.1216498420664;0;2.5285411122034;0;0;4.7477607584245;0;0;0;0;6.1497042000606;0;0;2.150436776879;15.326219989111
709.52598688052;0;0;0;6.1995371320493;0;2.6357328604661;0;0;0;0;0;0;5.1785244271117;3.5741865121733;0;0;0;0;0;3.2551051119414;3.2076806334415;0;3.2723567530962;0;2.4704317700179;0;2.4327824228048;0;0;0;0;1.9330334207787;0;0;4.9930329127867;0;0;0;0;0;0;0;2.3350686412545;0;0;0;0;0;0;0;2.8766427440387;0;4.2995552003922;7.6322707094309;3.577833084703;4.6638827124979;0;4.5019209236653;0;0;0;0;6.235503932428;3.2674974504676;2.8867792135301;0;2.9323242879247;2.0098494515688;0;6.8691141548523;0;0;0;4.2540349040883;2.8496716605086;1.850905823435;0;0;0;4.1145200510893;0;0;0;0;0;0;2.7393400545564;0;0;0;0;0;0;0;0;0;0;0;4.9273030934291;0;2.967474974051;0;0;2.5877806868412;0;8.4713721766496;0;0;0;0;1.4302069039547;3.3904626102083;4.5302210212834;0;0;0;0;0;0;0;0;0;0;0;0;0;0;0;0;0;0;0;0;0;0;3.966782574155;0;3.3239850059041;3.6929563088674;1.949283434438;0;0;4.1397425692772;0;0;0;0;0;2.9443379810712;0;0;4.3805966607247;0;0;0;0;0;0;4.0916530182436;4.0300611257302;4.1377440481305;0;0;0;0;1.8809489556243;1.5314561069171;0;0;0;0;0;7.3825795016661;0;0;0;0;0;0;4.8632247602986;0;0;2.6779345216932;0;2.6133408212382;0;0;6.2483741181787;0;0;0;0;0;0;0;0;0;1.9855892565482;1.8075820286045;3.8502683387349;0;3.8901521040914;1.5913197283798;0;10.53010521168;0;0;0;0;0;0;3.8820996457012;0;2.2100691697448;0;0;0;0;0;0;0;0;0;0;0;0;0;10.291721385867;5.1427512181855;0;0;0;2.1887348336945;0;0;0;1.3143031188778;0;4.5201028795712;0;0;0;0;0;3.0018724971069;0;0;0;0;2.616766227972;0;0;7.336767638635;0;1.9464329583801;2.2160567404665;3.4063636070918;0;5.4834770460278;0;0;0;0;0;0;12.692444623994;3.3610363486025;0;0;0;0;0;0;0;0;0;0;2.5439314302379;0;2.0971189703762;5.015751115278;0;0;0;0;0;0;3.0638907130809;1.597572934407;0;0;1.8746821562413;0;0;2.6382555815127;2.7864822433462;3.3727507538042;0;0;0;0;0;0;0;0;2.9118970830917;0;0;0;0;5.8605382417815;0;0;3.5222527347317;0;2.6620844840623;0;0;0;0;6.2554025184298;0;2.5570137306413;0;0;0;0;0;0;5.5211740898522;4.3412009799321;0;0;2.9521260946498;0;2.0373894587456;2.8724624760849;0;0;0;0;0;2.8279655376701;0;0;0;0;0;2.0087472029919;0;0;0;0;0;0;0;0;0;0;0;0;0;0;0;0;0;0;3.8179020313685;3.5165290667977;0;0;0;0;0;0;0;0;0;0;0;0;0;8.91399816016;0;0;0;0;0;0;0;0;2.2360767661913;0;0;0;2.056647022442;0;0;2.7267714901619;0;0;0;0;2.0700432777913;3.4893706649065;0;0;0;0;0;0;0;0;0;0;0;2.065551915685;0;0;0;0;0;0;17.769858039971;0;0;0;0;0;0;0;0;0;0;0;0;0;0;0;0;0;0;0;0;0;3.0866624688138;4.4909427440948;0;0;0;7.3842364624166;6.1148921038468;0;0;0;0;0;0;0;0;0;0;3.43982022097;0;0;0;0;0;0;0;0;0;2.0028835325745;3.0305657011478;0;0;0;0;3.2875248493541;0;0;0;0;5.092800578065;3.5153337006165;0;2.0898361107272;0;2.488125517067;0;0;0;0;8.2636928385253;0;3.8842174279713;0;0;0;0;0;0;0;0;0;4.2328824910232;1.742464615244;6.1840966043934;0;0;0;9.0871872215005;0;0;0;0;0;0;0;0;0;0;0;0;0;0;0;0;0;0;0;1.406743083984;0;1.2308648719841;0;5.271600481624;0;0;0;0;0;0;0;1.6915385791988;0;0;0;6.0893071622962;0;0;0;0;0;0;5.1286646385006;0;3.1033966992113;6.4623525081818;0;2.8037677661507;0;2.5106904622646;0;0;7.4391897491717;0;3.2166673771266;2.0018577862307;0;0;0;0;0;0;0;5.3574353616198;0;0;0;0;0;0;1.2727520701757;0;3.2909177205869;3.7679907055779;0;0;5.4973859491416;0;0;0;0;0;2.6156044774273;0;6.853822260098;1.3979212603651;0;0;0;0;0;0;2.3489205453088;0;0;0;0;0;0;0;0;0;0;0;2.5655678124706;0;0;2.5995521768509;0;2.6607338996436;0;0;0;0;0;2.034118400001;0;2.5648062286859;5.0896053238611;2.8932432734963;0;0;3.2544322756692;0;0;2.0515895531706;0;2.3035358264877;0;2.8169491844155;1.4539153672754;3.8640271107173;2.7675200884698;5.572642513922;0;0;2.1716194364181;3.5668599235942;2.0267826588438;0;0;0;0;0;2.8714904520823;4.2259196747138;0;5.0591825976347;5.0594553744486;2.1788257681008;0;0;0;0;2.164717822078;9.4753991731841;0;0;4.9725853554274;0;0;0;3.1212472772924;0;0;0;0;0;3.314824202181;0;0;0;2.4012652846289;0;0;9.8552360748404;0;0;5.6776995206658;0;0;0;3.6991537718668;0;0;0;0;3.8198924651616;1.796116729362;2.707153691952;1.8451362464009;2.7159843408073;3.9209697158048;0;0;2.5456912219911;0;0;0;0;9.0767030860418;0;1.843926658363;0;1.1758710287637;0;0;2.1775020682636;2.9696525489299;0;0;0;5.1123440309533;0;3.3637516666165;0;0;0;0;5.1751351288295;0;6.4971614091576;0;6.495123590425;0;0;0;0;3.5822382187347;1.5188574905788;1.9770374209938;0;0;2.3499204050639;0;0;0;0;0;0;0;0;0;0;0;0;0;0;0;0;0;0;0;0;3.557332742278;0;0;4.5113397919864;0;3.4845270878252;0;0;0;0;0;0;3.4595102500152;0;0;3.1984865559677;2.3326209486695;1.6306495735348;0;0;0;4.7061296257361;0;0;5.7532042541247;7.1447085292847;0;0;6.7189271641015;0;3.4229450454748;0;0;0;0;0;0;0;11.958635100083;0;0;0;4.3008637174146;1.1803789201368;0;0;0;0;0;0;0;0;0;9.0920322709309;0;0;6.6845670314083;3.5765127394439;0;2.9907994139726;0;1.8243847671346;0;6.4309231507653;0;1.4743452984659;5.4700935849331;0;0;7.1999663183884;0;0;7.0618533197404;0;3.6121909930279;0;0;0;0;0;0;0;0;2.9906706964036;0;3.9283375434294;4.7637963182862;0;0;3.3470138369339;0;0;0;5.7588007624297;0;0;0;0;4.07057908784;0;0;8.6467796154023;0;0;0;0;2.2399884473252;0;4.5165271883077;0;0;0;0;0;0;0;0;0;0;0;2.2856086900844;0;0;0;0;0;3.7224547605685;2.6062775459966;24.947125028438;0;0;0;0;0;0;0;0;0;0;4.9609879811804;5.6858488476349;0;0;8.0108870463484;0;0;3.1373060383447;0;0;0;2.4019550978432;0;0;7.5354383394317;0;0;0;7.3543380260452;0;0;0;0;6.785759383314;0;0;0;0;0;0;0;0;0;3.9465350071049;0;0;0;0;4.2116859790092;0;0;0;0;0;0;0;4.5687244579435;0;0;2.6851345808552;0;0;3.8460722289597;0;0;5.8537217146449;7.5176432922615;0;0;0;7.5790852187749;0;0;0;8.6754672273989;0;3.1999958147376;5.3726654948078;0;0;2.7171912730971;1.8326426539426;2.6468783203878;0;0;0;2.5725375233502;2.3367826328461;0;0;2.5174178728978;0;7.1976602357471;1.7025293596023;0;0;0;0;2.8464279940448;0;0;0;0;0;0;0;1.1563216675409;6.8628477848658;0;0;0;0;0;0;0;1.4807044607921;0;0;2.9505426793349;0;7.1925199459594;0;3.0119105102301;0;0;0;0;0;8.8007951988714;0;0;0;0;0;0;0;0;0;0;0;0;2.1902541046736;0;0;7.3552337050812;0;0;0;0;0;0;2.858473170737;0;0;0;0;0;0;4.7520441545923;4.6937738961861;0;0;5.473649996111
711.26112194299;0;0;3.6553418530178;0;0;0;7.2105101042735;8.2640579828971;0;0;0;0;9.9255051519641;4.4677331402166;5.2174659717026;4.742857753775;0;23.155415805642;0;3.7201201279331;0;3.6532320246074;10.412044214397;2.6161209732712;0;2.7830477901063;0;0;0;0;2.8155031970372;3.5146062195977;0;6.1324847137624;5.706323328899;0;0;12.020886153142;4.0488908552282;0;0;0;0;0;9.2711766775212;0;0;0;0;4.672162799339;4.2043240105181;0;3.7023947558933;0;5.9630551411716;0;0;6.0025612315537;0;0;0;6.5830854902955;0;5.7809570277504;0;0;0;0;0;3.4345570774262;0;0;0;1.2762104712265;7.5127707413408;0;0;0;3.6476430798463;1.8444400229021;5.334210858065;0;0;0;0;4.8023902852432;6.3917934606316;0;0;6.0940766279678;0;0;7.6472076854182;8.4711460917872;6.4467313860991;0;11.636404724037;4.4724729704852;0;0;2.2826730569623;3.4669686474512;4.8714986878038;4.5783812151807;0;3.6709279432148;7.3640525267852;3.8229485156158;4.249322945829;3.1317559059075;0;3.8748144116667;4.5302210212834;5.2144475386838;0;0;0;7.7147469679569;2.6203635665576;12.264457989625;0;0;0;4.4746030426406;0;7.1761599035036;7.4007263304155;0;0;0;0;5.0329931749327;0;4.4165287084096;6.269472096095;0;2.029614982856;5.3695142403067;0;0;12.092521112167;5.2790521385737;7.9031449049837;3.3478373598966;4.1966419958853;1.0903184039686;3.2503953853846;2.8044891672953;3.2714866456347;0;0;0;6.8427176508437;0;0;0;0;0;0;0;0;3.461551920249;0;0;8.4462251670691;0;4.4667469785083;5.3328639071087;4.5509207711483;2.6703893494374;0;5.1355291006216;0;5.4618350359834;0;0;0;0;0;6.889568410423;9.7362696023045;5.8155993420541;0;1.8181783853111;8.2755792672542;0;6.5986411048677;6.906097709566;8.4113960011117;0;3.2227801617758;0;0;0;2.1170894007374;5.3021199434469;5.8744094353489;2.1274170605873;0;2.0264570203868;6.9632956546473;4.3616856924661;0;5.1337228893777;2.938634012562;0;0;5.5467017435667;0;7.8019796164241;2.9905333515568;8.6959032063708;7.9638659824673;0;0;0;0;0;0;0;0;0;0;0;0;0;0;0;5.1427512181855;0;0;1.5808444982382;0;7.4496409732527;10.663614087268;3.3485462662264;4.301355661782;0;7.3965319847529;7.7149712716324;0;0;3.2373017003478;5.7871939726352;2.5400459590905;0;0;5.9252989322128;3.3338869537345;3.2994008961385;0;0;0;0;5.2403964264079;0;0;0;0;0;0;0;0;0;0;0;3.6011103735027;0;0;0;0;0;0;0;0;0;7.6704701732331;1.3389112790726;0;0;0;0;0;3.5921212986539;1.4617827624367;0;4.7842614453861;3.9149714667145;6.099823931372;8.2400946659052;6.3970733875141;2.0621503718655;4.067902642324;0;3.0779648450981;1.7598835221134;4.5869410251737;0;0;0;0;5.2633075545326;0;0;0;0;0;2.6157535153422;3.8857906776966;0;5.8605382417815;5.6679936972803;8.4969120689196;5.1232767050643;0;0;0;0;5.9420809517974;0;0;0;5.1140274612826;12.231351165977;0;0;0;0;0;0;0;12.593258815185;0;0;1.5058551042993;0;0;4.4711557270405;2.5723945644594;5.5833024684004;0;2.7526811264488;3.456402323819;4.0976218919659;0;0;0;7.1534164534467;5.3566592079785;7.2312998072245;4.5174097999055;0;0;0;0;0;0;0;22.359588184789;0;0;5.1929341162511;0;3.4549459053068;0;0;0;6.1673802045183;7.9121904002948;6.457035221698;8.7196766843515;0;4.3448793487316;0;0;0;0;3.5004485824378;0;0;0;2.9654950215361;0;8.4041784213613;0;0;0;0;4.629179797269;9.1852174122515;4.5603380102827;4.0249381791444;0;0;5.2168952966394;0;7.9953576657688;0;4.5446191502698;5.5622640425163;0;7.4756826219909;1.7349727872241;3.7637150505296;2.4630851752281;0;0;0;0;0;2.7756199030743;0;2.042142965127;7.2649020158036;0;0;0;0;0;6.8700367554724;0;0;0;0;0;0;0;0;5.9256105804464;0;0;5.0057044296291;0;3.2407496522877;0;0;0;0;7.5372800799568;4.1750211829334;0;0;0;0;0;3.0866624688138;0;0;0;0;0;0;0;0;15.210420957962;0;8.281319950899;0;0;9.0467818318616;0;5.376127315515;4.5454767205675;2.6592810710255;1.4360992427642;2.7953489049922;8.6057153611208;6.9408023561468;0;10.655495381747;0;5.7161184181794;5.382749493794;3.0305657011478;3.6714865500857;5.3194794542439;4.1737058542818;2.8067957007611;0;0;3.5545941082254;8.1971232020013;0;0;0;0;4.5976394435998;0;2.488125517067;2.590295741051;5.6560066935246;0;0;0;3.6409403194695;0;0;2.4412605460696;4.050428907649;0;0;0;0;0;0;0;4.35616153811;4.0583133966332;2.4323288005234;0;0;6.8153904161253;0;0;0;12.467568291947;11.167300339734;0;0;0;0;6.5283703686681;7.2593579983809;0;0;0;0;0;4.412737058492;0;0;3.5808005774138;0;3.938767590349;0;0;0;0;0;0;4.4710575871257;3.5092427834712;0;0;0;0;7.4322543397048;3.2788577027749;0;0;0;0;0;0;1.4246290662502;7.2487939884651;13.70666875485;0;2.1958366938295;0;0;0;4.467825149199;0;3.3814498859871;0;5.6291679099715;6.8952879303502;0;0;0;0;0;0;0;0;0;0;0;5.0436765279991;0;0;3.3554372759176;0;5.1895240978486;0;8.0078601654789;3.7494224183671;0;5.9645763405222;3.5808679062292;17.078338639454;0;0;2.9062271971415;0;0;7.1449308863103;0;8.6271532895804;0;0;0;0;0;0;0;0;7.9272918893179;0;0;0;0;0;0;5.9531816086421;0;7.4207242812227;5.1056335172213;1.9496641326382;11.879263068587;5.5633526992548;0;0;3.0763320119931;10.143156048592;5.5839500526065;5.4243157333361;2.717300942655;0;0;0;4.0040693313765;0;0;6.097120268546;0;2.0515895531706;0;5.235308696563;0;7.6683616686867;4.4829057157657;2.6220183965581;5.3044135029004;2.2290570055688;0;7.8252760110719;0;4.5055072719084;0;5.2948656528378;0;3.5954834263142;7.4734635803834;6.0514854588756;6.3810898935162;2.2940706805589;0;0;6.9567511398669;4.3576515362015;0;0;0;0;0;0;0;4.6167420535565;0;9.4598257704876;3.6416265977858;0;3.8148577833573;4.1144030410167;3.7115624178006;0;0;0;0;0;0;0;0;0;6.3472226986302;5.6315634713374;2.8692167953994;0;0;0;0;0;6.1652562864446;0;0;4.5205861669484;0;1.9099462325808;5.5679618610223;0;6.0386277154938;4.0739765112109;3.9209697158048;0;4.2880142637193;0;8.923730592009;4.6900668459406;2.5573198543253;0;0;0;0;0;3.0050037401738;0;0;0;0;3.7321922928471;10.554186940221;0;0;0;0;0;0;0;3.6138719025239;0;0;0;0;10.103525585105;9.8291238456882;0;0;0;0;0;0;11.651073015842;0;0;4.9643991647755;0;0;5.1647470608698;2.5508816567925;0;0;0;0;0;0;3.3446143791869;4.2625127286844;4.651941024229;6.1868938843333;0;10.512075960159;0;5.1276749491708;1.7867515165607;4.0316437745818;8.0926539035726;0;3.6437744473736;4.5453939474605;6.6206014668679;8.1599308343265;4.3008312902276;0;0;6.9057387238316;0;0;0;0;0;4.8596269763947;0;2.2226179918477;0;0;0;0;2.0443319148715;0;0;4.3756845639979;0;0;0;0;0;0;0;0;0;6.1815875536158;0;0;0;0;9.4207924100061;0;6.452738096748;0;5.1321161041815;0;8.5049947091356;0;0;5.5416780440025;0;4.4288311426764;4.5460161354655;0;3.3827057031729;0;6.3755227094434;6.2893172390564;4.3711683742677;0;0;3.4073747717377;0;2.6822713054437;7.6993587808775;0;0;5.9503561803014;0;5.558383789582;0;0;0;0;3.513243187847;0;5.130737535466;0;5.8265065998394;7.2799526192021;0;0;0;0;4.9104219292868;2.8582777909717;0;0;6.0854797035161;0;0;0;4.7990006353581;0;0;9.3878148229624;0;3.3921492398667;0;0;4.3233898077012;3.7574186619029;0;0;0;14.335926062881;0;2.5528197151304;3.318949957295;0;0;0;0;0;0;0;0;8.1378220260169;6.3316576594772;0;0;0;6.8826056592626;0;0;0;0;0;0;0;0;0;0;0;0;4.777362406579;9.1889725185309;0;0;0;0;0;0;8.8289928945391;2.7860784291323;3.5465198694331;7.2243334568496;12.83123579118;3.7316610582371;0;5.4082676412763;15.23056965164;0;5.3347506579915;0;0;9.1929225325565;7.2005109533343;4.1461952815289;0;0;4.0714556299884;0;8.4862516602277;11.64584966892;4.2155814447454;4.4726960312054;8.4450483695156;0;0;0;0;0;0;0;9.4491803249964;4.2116859790092;0;0;0;0;11.899392390901;2.9143762061026;4.4852450637904;2.1755830752112;3.0562938559601;0;3.356418226069;0;0;0;0;0;0;0;4.6352789447713;0;0;3.1005348622261;0;16.299989169273;0;0;0;0;0;0;0;1.8680690002543;0;0;0;0;13.437364051351;0;4.0893696074807;4.2257718134908;0;5.6157783318488;0;0;4.5968292709262;6.518267980606;0;4.863512558898;0;0;0;0;0;0;0;0;0;3.7259253731874;0;0;10.018051607498;0;0;0;0;3.3319369034475;2.3033180501211;0;0;0;0;3.7855368136628;0;3.5138955952685;3.2928936502049;4.4611242467552;0;7.2765358778511;0;0;0;6.6265462144818;10.803903960429;4.488325644339;5.8295867911193;8.2678681869321;0;0;5.4059813534964;5.5583769496476;0;0;0;0;0;0;3.0882137779503;3.4318283784709;0;0;5.4950803267821;0;8.2324027317226;0;0;13.486371567831;0;8.3898953455418;0;3.0748521000303;3.9716548352344;0;3.2256551653184;4.0140099971481
712.26648795471;12.527750970219;0;5.5275901191976;0;0;0;4.7241273096964;0;0;0;0;0;7.7677866406675;3.5741865121733;3.2298598872445;0;0;0;0;3.410110117272;0;0;0;0;7.8230339383901;0;0;4.0470684692492;0;0;7.934599918923;0;0;0;2.710503581227;5.7395846086281;0;0;2.5571942243547;1.8505843919594;0;3.1392169501237;0;2.7504351206551;8.2848812862956;3.9806750003397;0;0;0;0;4.3149641160581;2.4619072748187;4.0606910225926;3.4561225854027;3.9447903241597;0;3.7272065515806;0;2.8508322141082;0;0;0;4.4539313803057;3.2674974504676;3.6084740169127;2.2823136324981;0;3.5890168778015;9.5653330170966;0;0;0;0;2.9778244328618;3.4973243106242;6.1079892173354;4.9308695663502;0;3.0397025665386;5.1076800634212;2.6671054290325;0;0;0;0;0;0;0;0;0;0;0;0;0;0;0;5.8182023620184;3.5140859053813;2.722983288474;0;3.4240095854435;2.3113124316341;5.3934449757828;4.1802611095128;0;0;0;3.1061456689379;6.4383680997409;2.1922291341352;3.7185379502822;0;0;3.2933352875898;0;0;0;6.1717975743655;0;0;0;0;0;3.8353740365491;10.818957597939;0;6.6217025061613;0;0;0;0;0;4.4931583392502;5.520660885512;1.8808416288285;7.1402086334791;7.4419216038055;0;7.0501893169286;4.0757744538249;5.1825090480714;0;4.1397425692772;8.6485798463996;0;0;3.8413763645454;0;5.2343786330155;0;0;0;0;0;0;0;0;0;4.2962356691558;0;3.9496647732154;3.8461688002767;0;0;11.178827427003;0;3.0629122138343;0;0;0;8.8053690523718;0;0;0;0;0;0;0;0;5.2684934903235;4.0090521891842;0;3.3765261360479;8.0807928236047;0;2.86811681542;3.4427692721049;0;0;12.617368851455;0;0;0;0;2.1170894007374;10.282899284261;1.8882030327907;1.843761452509;0;5.8767253591217;3.0174281170138;4.7153358837472;8.487038551359;0;0;6.5547224031047;0;3.0815009686482;0;0;2.9905333515568;1.5528398582805;0;0;2.7254834733094;1.8828505526239;4.1285512188067;0;0;0;0;13.370093378066;0;0;0;0;0;0;0;0;0;0;6.168252713139;9.9328546310036;0;0;0;0;5.0679941377011;4.6289827629794;0;0;0;5.7871939726352;0;0;2.6143192479484;11.850597864426;3.3338869537345;0;0;7.4091965366046;6.3362993242757;0;0;3.9889021328396;2.6048662877761;0;4.8507681561015;10.511338879428;0;0;0;5.3979287561083;0;6.9808445431967;0;0;1.8851567029678;0;0;0;0;27.477759773328;10.354034328046;0;4.5454638063604;0;3.6764759239864;6.6408767395247;14.044103122778;0;7.5591778928996;0;0;0;0;3.7447553159878;6.6807595438836;5.9405333637921;2.5588293550056;0;9.8791921313583;3.1981837374294;3.5176741086836;0;4.0473009045651;2.5380295619681;0;0;0;0;0;0;0;0;0;0;0;0;0;0;2.731150307867;2.8818431465987;0;0;0;0;0;7.2274665709826;0;0;3.693464277593;4.2809729080919;0;0;0;0;0;3.3127044539113;0;6.4580814436846;0;0;2.4093681668789;0;0;0;3.3441129337972;3.785289809085;3.2176263197763;3.5784854643835;4.3990575030423;0;0;0;8.1139658091288;8.7430645542126;0;6.9819446414581;0;5.2010086298989;0;0;0;0;0;0;0;5.7368815233982;0;3.2455838226569;0;0;4.1612396656671;8.2538725029892;8.3707735437916;0;0;0;4.0244661620084;0;6.3198245072459;0;0;0;0;0;3.072226216657;0;0;0;0;0;3.7821389755078;0;0;0;0;0;1.3681014030848;0;0;6.8954202578567;0;0;3.9976788328844;0;0;0;0;0;7.1133884276189;5.081015318215;2.4630851752281;0;3.9242804075111;0;0;0;2.42866741519;6.0229561728346;0;0;8.481897124201;0;6.6733215737515;0;14.631281382701;5.7250306295603;0;0;0;0;0;0;0;0;1.7776831741339;4.8226414803014;0;5.3907586165236;0;5.5976584903152;0;3.5156597852423;0;14.965765332777;0;7.7077314146463;5.0269341305852;5.2088851704664;0;5.7646947657988;0;7.0151419745769;4.1166975154202;6.2733253057009;4.8106888105946;5.0184141752148;11.076354693625;0;0;0;0;0;5.520879967266;0;0;0;2.730880016668;0;3.3169694987925;1.8614967497178;11.329227359584;2.4226357176599;0;6.9408023561468;0;0;0;0;0;0;0;0;0;4.2101935511416;2.9886589539583;5.6489460105493;6.6013890581329;0;0;4.8381605491618;5.6245339209864;0;0;4.0043053823724;0;0;4.7858518175977;0;0;0;3.3099457449723;0;7.7529286789937;1.9973949922387;6.5578372790507;3.9912208387148;10.260904870866;2.0232663590984;3.3597591983548;0;0;5.1735230445839;4.35616153811;5.9908435855061;0;0;0;0;0;0;0;0;7.97664309981;8.5188373597941;8.5701470247849;0;0;0;0;9.957600799645;6.4478887906356;11.80625159813;0;9.1171076842458;0;0;0;0;0;0;0;0;0;0;0;0;2.4387586838868;4.0941165807164;0;0;2.0289873581094;7.1864929768003;2.4774181132349;0;5.6533360470255;0;6.0087470461642;0;7.5044898155426;0;0;7.2487939884651;5.1723278320188;0;0;0;0;0;0;0;5.6357498099785;0;3.4847229918871;8.2298597878373;6.5643762735052;0;0;0;6.1537975989768;0;2.5314927403511;3.7269115559095;0;0;0;7.0611471391987;0;0;4.2810751451363;0;0;0;0;4.7719921688309;0;0;0;14.450901925692;5.5443913966729;0;0;0;0;0;0;8.2520596682942;0;5.3460316812905;0;0;0;0;0;0;2.1425113214373;2.7129518213212;0;0;6.7367064893413;0;0;6.6747793793866;0;3.7103621406114;1.3435877676898;3.7368562542232;0;0;0;0;0;0;0;3.2206874666683;3.5324912254515;4.1321878128829;0;3.6823096208134;0;0;8.6784860684512;5.912359048287;0;2.238097694368;8.2754318696811;4.816484000838;7.7928633396075;3.1299435382395;4.1194268739469;2.8980203330379;4.8431601548221;5.3868877634579;0;0;2.8231052673435;4.1300483325827;0;14.560880545304;0;5.1685074253267;4.0983509956941;5.4144869895203;0;0;0;0;0;0;3.9496321853801;0;0;0;4.1129638619483;0;0;0;0;0;3.833291155564;0;4.5084682894223;0;8.3510154400513;6.707319715668;0;2.2351150884089;7.2146173812174;0;9.0821103802073;5.2198639589392;0;9.2537582288489;8.9918988230594;0;6.0572354569542;0;4.4610496233803;7.2539549661318;0;0;0;3.2037875476317;5.8584111373508;1.8082344667794;0;2.7057571628228;2.5145634211069;0;0;0;0;0;0;0;2.974576864003;0;0;0;13.265950664215;6.80294176711;4.7942093117438;0;0;2.4527993160262;2.1595164801094;6.0486168562878;2.6726872940369;3.9517330159558;0;0;4.8432732924821;0;7.0078159721178;0;0;0;0;0;0;0;0;0;8.6004833649772;0;0;9.8317322087508;3.5822382187347;0;0;0;0;0;0;0;0;0;0;2.7488583047647;0;4.6422991297308;0;8.1013709096816;0;0;2.692113302327;0;0;0;0;0;8.0859489583079;0;6.1660434199486;1.696846786233;0;2.2556698959932;5.7850468422225;0;0;0;0;0;7.5335331532709;14.624513597573;7.956873575035;3.1962860537263;6.4821410009076;0;1.7494657115021;3.4243641044231;0;0;6.4483546926741;3.9821096833152;4.7752339491197;5.4515517729906;0;0;10.626662512566;0;0;0;1.7114725227374;0;0;0;0;0;0;5.3703651453248;0;5.9577123985725;0;0;0;2.9116013363375;0;5.5268942660416;0;10.249609008445;0;5.5848609022622;0;0;4.0262101297058;0;0;0;0;0;0;0;0;0;0;3.3552642525732;6.2586330460353;8.6822556465215;3.0769276415249;0;0;0;4.7643289624989;0;0;2.7470236184992;0;0;0;4.3413932992405;0;4.9941485141481;0;5.6190947848738;0;0;2.6383025458277;5.074102660263;0;0;0;4.2598357924613;0;0;6.8430619667034;0;23.559127987875;0;0;0;0;0;4.4620484031495;0;0;0;4.5391823768971;0;0;7.5995142475172;0;0;4.8508373468128;0;5.0575601097748;0;0;0;0;0;0;0;0;10.841121909435;0;0;0;0;2.7618212739702;0;0;18.205532904582;0;11.6258725009;0;0;0;0;0;0;0;3.2246421877672;0;0;0;0;0;5.2935490153514;3.2737106487075;14.930289144156;6.636846098886;8.0852656261805;3.803095571585;3.6055117608509;0;5.7024938784889;3.3342191612447;2.1216871906729;0;0;0;0;1.8495139951408;0;0;4.88897273187;0;0;8.9932404154569;5.4666284825844;0;0;0;10.694047228734;0;0;0;3.5163458408307;7.874316937497;3.1587644842569;9.094441042559;0;0;0;0;3.4442627890303;0;2.8282579977746;3.2746005599572;4.7406951950535;5.5045258907532;4.9798139704667;0;0;12.2940973877;0;11.70744342929;0;0;0;11.112018861655;0;5.5765303728304;0;0;0;0;0;0;1.6301849715146;0;0;2.0159069193369;0;0;4.5480604824347;0;7.7176125700505;0;0;0;0;3.4660031550408;0;7.1506233103296;0;0;2.9528469107595;0;0;0;0;0;0;0;0;0;4.368326299599;5.0327550422349;0;0;0;0;0;0;0;0;0;0;3.4044723223095;9.6013075511153;3.4069831322965;0;2.2589328826726;0;0;0;0;0;0;0;0;0;4.488325644339;0;0;0;0;0;0;0;0;2.3119348882666;2.6231002585199;0;0;0;0;7.1504889251319;0;5.0612581957203;0;4.6878960000087;13.211665048402;1.9782336493436;0;5.9255402855584;3.3559581382167;0;3.3543841091239;3.6105953047586;0;0;4.0140099971481
713.27862462878;2.460808226293;11.405342338508;0;0;0;8.6260348160708;2.4863827945771;8.7972230140518;0;2.2636365854011;0;0;0;3.2763376361589;2.9814091266872;7.7610399607227;0;0;0;0;4.9573246153186;6.849810046139;0;4.2260415722073;0;3.4155586514941;5.9713750377936;0;0;0;3.3274128692258;3.1631455976379;6.9371095228374;0;3.7091101637844;0;0;8.9043601134385;0;0;0;8.1619640703217;7.0052059237634;5.5008702413101;0;4.8187118425164;0;0;0;0;3.4298432717385;2.5914813419144;2.746938044695;0;0;0;5.0023035297529;4.0017074877025;2.8508322141082;0;23.744896170314;0;0;3.2674974504676;2.4056493446084;3.233277646039;8.6014845779125;6.3166697049306;0;8.9680101466127;8.1968655547979;0;0;0;3.8859159006935;7.5887138760834;3.3316686259123;0;0;0;0;16.198399542012;0;0;4.3811261728247;0;0;0;3.2175956122971;0;0;0;0;5.052964335452;3.9071099309691;4.0966721102681;0;0;0;0;4.7936134196209;0;0;2.7868407396752;0;0;0;0;2.0602777919171;0;0;2.6639349080208;4.5302210212834;2.4700014656923;3.8146302599836;10.03485366717;0;0;0;2.7254351088055;0;0;11.115820752697;0;0;0;4.2846310333985;2.8557499178046;0;0;14.055711631928;0;0;0;2.2988064352348;0;2.4806405346018;0;0;2.1264910193869;0;0;0;7.5326340597674;6.6835409564099;0;6.2053002811888;0;0;0;0;11.194858132963;0;0;0;0;0;0;0;0;1.8807927491502;5.0000194403597;0;0;0;10.909503942621;2.9352908715912;1.8923065476837;4.1372007010439;4.6731813615155;2.2013422630929;11.004705215618;8.5797545559903;0;0;0;0;0;0;4.8632247602986;0;6.3442901913317;0;8.2828126441948;4.5007536365769;7.2546484154741;0;7.2349595052596;0;0;0;0;0;0;5.9663428566237;0;0;1.7019336484699;2.2594775357556;2.6343941265028;13.69448145414;0;4.2435192756795;1.9472741994191;0;0;0;0;0;4.1063050612758;2.3004102704283;7.7641992914025;0;3.6308279217235;2.4777122484631;0;3.8336547031777;3.3601127486869;0;0;0;10.863200869678;9.8044870471247;0;0;0;0;0;0;3.1104292931665;2.9787948473567;0;0;0;4.6653311631799;3.3485462662264;2.9870525429042;4.8084550925586;0;9.5665643768241;0;6.9785317745466;0;8.9033753425158;0;0;3.3986150223329;3.0914603124588;8.6125412971476;5.5748497900272;6.2509283593979;0;3.6683838193175;0;2.3956097949293;0;12.222834119565;2.806386419341;2.5308355597051;0;0;0;0;7.8515327361575;4.0434395634032;0;0;0;0;3.5476354150205;0;5.8388379254957;0;0;3.0591465060136;0;3.4090978547703;0;2.253323953411;8.2137159673068;0;0;0;7.9539828755907;5.5222904358721;0;0;2.3830261101741;3.3403797719418;4.4074924957167;4.4068727780653;0;3.1962092189689;0;0;6.4529062477491;3.3727507538042;9.4753103646809;0;17.849072433618;0;5.2633075545326;0;0;15.541907361724;0;0;2.8773288668765;0;0;0;0;0;8.3253246457295;4.7421722397581;0;9.8713106141079;0;0;7.2274665709826;10.634184281331;0;5.3981400980206;0;0;0;0;7.4471742896391;0;6.0732914988375;2.8941339866214;1.7759723970133;5.6978695100418;4.9553545160193;6.475176948487;0;3.5905780951061;0;4.5016904878039;3.4067608281765;2.6047451160094;6.0558984781874;2.5137471445956;4.8659259967095;0;0;0;8.7430645542126;5.6914504084771;6.4832343099254;6.2383278189171;0;0;0;0;0;13.724923928859;0;0;0;0;2.9210254403912;2.5178226794519;0;0;5.2035283171019;0;7.9294888343807;4.1758782668222;7.0440384236706;0;0;0;0;4.3821327257439;4.2342560880827;0;0;8.9094560283052;3.0504732968714;5.5093613020742;0;15.153796872272;0;9.8335613363202;6.2573464224827;0;0;0;0;0;6.708230298574;0;3.1604009515177;0;0;4.9970985411055;7.2384790575639;7.9530835129722;0;0;0;0;2.4464147828443;0;3.6026888936632;0;0;3.5801561685928;0;0;0;0;0;0;0;0;5.7665394472003;0;0;12.319862663963;11.866671894015;0;0;0;0;0;11.885866825738;0;0;0;0;0;0;7.0434854161384;4.2969175152962;8.0585050068173;11.833395844522;0;0;0;0;9.4220265196632;10.952920055018;6.3500328809471;9.5405930854245;0;0;11.808054353278;0;0;15.009280618533;11.188185620153;31.272430354576;0;5.4381633115677;0;0;4.4237569888222;9.4401201723774;4.4687127545476;4.7787798360134;0;0;4.467864310822;0;5.489852902784;0;0;5.7083010973643;4.3200160346054;0;4.3813077275068;1.7826857065575;3.6714865500857;0;0;0;0;0;2.2850962124306;0;9.0767524911928;3.055680346839;0;10.640911134917;2.2988197217999;3.0032290367793;0;2.37443776263;4.3507743796343;13.598482782477;0;0;0;0;0;0;4.2433064746799;2.3947325032289;0;0;2.8428731678387;0;0;6.584483874925;2.2652039998172;0;5.9456926235017;0;0;0;0;7.2857827447249;0;0;0;0;3.4280588099139;0;10.506318873458;0;0;0;9.812004681402;3.5932070081265;0;0;3.6772808820766;1.9454493934774;7.6833893585132;2.5577146981527;1.6697060758008;0;2.6434414016602;0;0;0;2.9960006219191;2.3947501259427;0;9.6504176545458;0;2.9217484549798;0;8.384241806267;6.5313750258012;3.7472659460284;1.7666675146955;2.551084002179;7.78405867344;5.786210494873;2.693919420964;0;6.5532937047508;0;0;0;0;0;9.371772542071;0;0;0;4.5085998479828;0;0;0;0;18.332020668139;0;0;0;0;0;0;6.7588976766453;0;0;0;6.8389982353598;0;2.6612088740036;0;5.1895240978486;8.1639798620854;0;0;4.3979087593133;0;8.0569527890156;0;0;0;0;1.6505220240354;1.7819937876255;4.3490883655802;8.4603419376987;0;0;3.7422221769034;3.8447781737464;5.2689944537615;8.8923420643833;4.3585543028382;0;0;0;0;0;0;4.4911376595609;0;6.2625220299143;4.5099860671531;0;0;1.6123053212278;3.57438424317;5.590241444041;6.04712249919;3.6550323092679;2.0786467527993;2.3524891856418;0;3.1324597856085;3.8987269333353;0;4.5596555176639;5.3319674821402;3.419287505041;4.8048831976518;3.888223079205;0;3.8799856254384;1.4173995963111;0;4.3032245722342;2.9317728700753;0;5.0079096611832;3.8771076460676;1.5180106506389;0;4.6438687616016;4.1735863175198;6.3204152397119;0;0;1.842529689858;0;9.2749261236611;5.280866282399;6.5091456990436;0;8.2954168615711;0;6.8748861314379;2.4284076468646;2.2135117263213;0;0;0;0;0;0;7.8961659776534;0;0;0;5.1599049657205;0;0;6.9361050606497;0;0;0;0;2.6414996499378;13.259296808724;0;0;3.7962646974104;0;0;0;0;0;0;3.6499496918566;5.0219688227067;11.387623660072;5.4014857448757;6.9872904579706;3.2037875476317;0;0;0;0;5.2087385151499;5.8307925672812;6.8773260093124;5.0616071805953;0;0;0;0;0;3.8525549091655;0;9.3348001453755;0;6.80294176711;4.6098166459075;4.7361516049949;1.6984803748809;2.7253325733624;6.2822297603183;0;0;0;0;0;5.919556246367;6.1429752618504;3.3637516666165;0;0;0;0;0;0;7.0385915265874;0;18.763690372339;0;0;0;0;11.398030695974;1.5188574905788;4.2835810788198;0;20.087874845422;0;7.2556603177488;0;0;9.4687029449279;9.6933502958115;0;0;1.8237603723943;6.8285845386523;3.8374914835334;0;0;0;0;0;0;0;9.728353702313;8.8748220274111;1.7867515165607;2.4901329195946;0;4.8451507512516;4.5113397919864;0;0;0;4.3008312902276;2.5743318193505;0;5.6501498649532;0;3.4595102500152;6.7122007128253;0;13.113794879468;0;7.50098803826;0;5.6990782624593;3.931923593094;5.0681395969466;4.7752339491197;0;0;0;4.0631356665695;6.1104676155092;0;0;0;8.5233457600537;0;0;6.3518818490224;0;1.7171076537822;0;7.6100405182348;0;0;5.1029292220866;4.5538557007919;0;21.072324733444;4.7373379423214;0;8.2869179217218;0;0;0;10.875238308038;0;4.5460161354655;0;0;0;0;0;0;0;4.0136464876962;3.1234268740929;2.5164481894299;7.4507536262325;0;3.0769276415249;0;0;0;5.1613563760404;0;12.197746643188;12.819443552996;0;10.539729563541;5.0679584398415;0;0;0;0;6.2434386498597;0;0;0;6.2198677770966;6.907504661515;0;13.720996168136;0;9.9772586213835;9.5431576876838;0;0;0;15.044000467177;6.7055820164017;5.7254374335856;10.515662643587;7.9016356643681;3.6507668753041;0;9.2682993660271;0;0;5.3731883661329;0;6.1519877241806;6.0874931668495;3.9223954040759;0;6.998028714436;0;0;0;0;0;3.5845030946491;8.9944348708608;6.7683237049584;0;0;6.4719749735895;5.631222812124;0;0;4.4429298755172;3.822540400795;0;0;14.990005356782;0;5.588727611854;0;11.534043323651;0;0;0;0;0;0;0;0;0;0;0;1.9096645450794;0;11.503866571402;7.4633221164743;0;0;0;0;0;5.7864196109262;5.9347946747557;0;9.9699382430783;0;6.1650466504694;0;0;0;0;4.1925058808111;0;0;13.371326585066;0;0;13.610605563844;5.5251490099469;0;0;0;3.9371584687485;0;6.3997918447637;0;0;0;5.0682597220503;6.0936957036691;0;5.438957688028;3.4929072639544;0;4.9674989745821;0;0;6.9928585981085;13.411742604764;10.39455750281;0;0;0;0;9.596743562338;0;0;0;10.996880884673;0;9.1492316614855;0;0;3.6226332700325;0;8.4912227284285;7.3305706157705;0;9.1897206745038;0;0;0;0;0;0;0;0;0;3.0645528472841;0;0;0;4.2973232240835;0;0;0;0;0;0;13.258898720267;0;3.4689650026227;0;0;0;0;0;0;13.893874691924;4.8127977494241;0;0;0;0;3.520479435409;0;0;5.0198508503836;2.704876926954;6.6916863701328;0;0;17.135700567778;0;8.8146861277635;0;0;0;0;0;7.1902164258566;0;3.8614152524974;6.7935718273471;7.2530614468238;6.2880311190505;6.8141238812069;3.6723403619278;0;0;4.1623750920199;0;7.7463630022262;8.274434384059;0;0;0;0;3.7586439337527;0;0;0;0;0;6.8601310790413;0;0;12.406939991185
713.35173941413;8.9483935501565;0;6.7757556299841;6.1995371320493;6.3137432266016;8.865646894295;5.967318706985;8.2640579828971;5.0447938753945;5.8854551220429;0;0;4.3154370225931;15.190292676737;5.2174659717026;14.228573261325;0;0;0;6.0451952078912;3.061876968285;3.6532320246074;2.974869775542;0;2.4704317700179;7.0841216475433;2.6539444612416;0;5.6738400685573;14.6628016528;6.3988709023573;0;13.723412316917;4.8316546229643;3.9944263302293;7.2701405042623;0;8.9043601134385;2.5571942243547;0;11.92713325014;0;4.6701372825089;0;0;2.5141105265303;0;0;10.531579551672;5.0058887135775;0;5.1829626838288;0;3.3121174776776;4.9539227326657;1.900100364351;4.7080503809439;3.5014940517397;4.4346278886128;0;0;0;0;2.5134595772828;0;5.1352056731208;8.6014845779125;4.5939416035859;10.127999665161;1.9080872652368;8.8799376843644;0;19.945891478607;0;3.6268548406473;5.5527174703049;3.0651351358393;0;0;8.2290401021787;0;0;0;0;8.3241397283669;7.3448322009603;6.3917934606316;9.4804049840066;3.4857285799885;3.3517421453823;2.8887561373166;7.4122145032647;6.4707141953539;4.3098813449444;5.4699539033568;0;0;0;7.3909546401436;8.020579445861;0;4.6226248632683;1.5658388639369;9.5548825360292;0;0;0;2.3893428222599;8.7561806156476;5.9503362212242;0;3.3904626102083;8.1166459964661;3.8422245021881;0;0;0;5.014585529172;13.578247572162;0;6.5965631235886;3.7266081549851;0;0;0;6.0721353029645;0;12.692221856909;0;0;0;12.163066839421;4.4931583392502;0;0;5.5534956038171;10.824613241899;0;0;0;9.59723897791;0;0;5.579728933161;8.2378528067377;5.7786875410334;0;6.8837461379067;3.2714866456347;9.4089986724055;0;5.3540625853302;0;10.449561846965;0;0;0;0;0;6.5488493293117;0;7.6923376005534;0;0;0;4.3261825979359;5.36009637421;8.4293655305912;0;2.447856903651;0;6.3582741245792;6.9835211502247;0;7.3083240241851;0;0;0;0;18.23709285112;0;16.565646610699;11.876057444031;0;10.598548886133;8.7730632001082;0;7.2349595052596;0;0;7.734672388262;23.351471126215;0;0;0;8.9975368737281;14.476223251395;9.5024628706234;5.2721142500964;0;0;12.141989900649;0;3.5404985443984;0;0;0;0;0;0;3.4506154056425;1.5528398582805;9.3692540970204;5.8408970914683;0;8.3682246783285;8.2571024376134;5.4601832166161;0;0;4.7233770989208;0;17.430199194888;0;0;0;12.701490735982;0;5.6102740562023;7.8797542093551;7.1491076336561;5.7964298268735;4.377469667389;0;0;0;8.9611576287126;0;5.6158853958309;0;0;0;0;7.5678690411384;0;0;2.6143192479484;3.6067036978686;5.6953902126298;6.2574844581938;6.504344373968;6.5743574902266;0;5.4116329805963;0;0;0;0;4.8507681561015;11.438809957024;0;26.272211829287;0;4.4164871640886;3.3695329695026;6.346222311997;7.2022207470054;2.9794683055096;4.3358604168258;5.6015296026639;7.0488653981085;0;0;0;8.4714826320375;0;5.6818297579505;0;8.0645278332606;0;0;0;5.153984926977;4.8750217624588;5.1974498219973;5.1830305741421;9.5685228907723;7.3192944812489;9.8759054126976;0;4.5490299644545;7.1237921937171;0;3.1981837374294;3.2245345996266;9.3860454512714;5.3964012060867;3.5532413867553;0;0;0;5.7896383099858;0;0;0;0;3.1446624835285;0;0;5.8822499307546;11.721076483563;10.526274009235;2.731150307867;7.0445054694634;4.4034456512039;7.2763642564369;0;0;9.2845014871834;0;0;0;6.5345906449723;4.2809729080919;0;0;0;0;9.3529107666509;3.3127044539113;0;10.494382345987;0;8.5400790595227;7.2281045006366;10.390686239602;5.7449249521698;2.0492797082269;9.7750993449456;0;5.669151134844;0;3.7706207168934;0;5.4307599696716;13.899947680134;4.0569829045644;0;10.545922815708;6.9819446414581;0;2.6005043149495;6.513804302762;0;0;0;0;0;0;7.1711019042478;0;0;4.8258268022828;6.9098918106136;7.6654414893867;3.7680722296255;9.1555335635221;2.9368477164373;0;5.8700320197255;3.0183496215063;0;0;8.3546706316716;0;10.820876669545;4.9201698446363;0;0;0;0;0;0;0;10.211775233871;0;10.536018270486;0;5.5550157567228;9.1852174122515;5.4724056123392;10.733168477718;0;10.055821209374;9.9121010636148;12.568398470479;4.6639586383651;0;0;0;0;0;5.0314210829499;0;9.2365694071054;0;10.749115898835;0;9.888050370399;7.8796315082802;6.5920972698015;0;0;4.9297549392953;3.9147217496312;3.6750806439483;11.439979840717;5.7665394472003;0;0;0;9.0412738240116;0;8.8849290199854;19.08823859024;0;0;10.400133472521;8.295854812625;0;0;3.8505418689455;8.4487742060549;8.5437945378495;9.2107116980271;0;4.2044373948612;3.4804105425064;0;0;0;0;7.7834132118956;9.7999811018579;4.0105470827034;3.928479505763;0;9.4099879585513;0;3.7638106314111;10.153325135823;0;6.2653839472856;0;0;0;12.224805641803;0;8.066850979617;7.4734284697987;10.675258246975;4.3805481830123;6.38823755323;7.5789510524227;7.4996293788798;0;5.9349761111178;2.8579774407663;16.641552497774;0;0;8.9639129739632;3.2546857404336;8.0220856795089;6.385194000149;0;7.2586188770118;3.0874752708372;2.6897930585624;5.6489460105493;2.7928953707485;0;6.3326180171112;6.111360693678;0;0;7.7323936096906;6.673842303954;7.2729822806575;3.8854436115764;6.6711873821059;13.07546421392;13.024821878056;18.888440773772;4.3029294684639;6.0421159990665;0;8.2115127458704;4.2433064746799;6.3859533419437;0;7.2837588927544;0;6.0051531188739;0;9.4064055356071;0;0;5.9456926235017;0;0;0;0;5.919698480089;0;0;0;11.83171855527;6.1705058578451;7.6373174455626;0;11.136631805375;0;7.3217652938566;9.812004681402;8.5552547812535;0;18.584873356347;7.3545617641533;1.9454493934774;2.5015686283531;9.9750873227955;3.6733533667617;5.6619784111267;7.463834545864;2.7504002512821;18.445242657491;7.6358979459252;4.9933343698652;0;0;7.6033593641876;2.6481622326923;3.9981820962882;3.6521772445969;0;0;7.4945318920568;0;6.0298349142413;3.8237481202863;4.263523522538;5.9651072892774;0;6.6957566113758;0;0;0;0;4.4059207753797;0;5.5235190169821;7.5953027536383;3.8941834079986;2.4797299163906;2.7198980425589;5.6291679099715;0;16.645382693531;0;56.61920744845;0;9.5725740428527;6.910449608707;5.8224333028075;0;0;0;0;10.087353055998;0;9.3561309023796;3.2397325422653;5.820249879326;4.6832290639122;11.146972504001;7.2798728777081;0;0;0;5.6697075181962;0;0;0;16.274872303992;2.0173046960432;0;0;3.2539776683456;7.8769660470081;0;4.6332274571184;4.2884064245633;6.8902235164573;4.6978410906176;0;9.9552023099259;2.7551927451412;0;0;0;0;0;4.8136420249993;5.3678760256408;0;2.5655678124706;5.7341960354903;11.151778471825;1.9496641326382;0;6.5308922991252;0;6.2359402583978;1.8096070658783;3.901213864843;0;0;6.7932523566375;4.8446339875178;3.1507080576283;14.203194251709;8.5420145736033;0;0;3.8799856254384;3.9372211008641;4.2896872475386;7.9444145948939;0;7.273339116967;10.015819322366;3.6347884181884;8.5560600308739;6.9188002211744;7.0586805176345;0;0;4.9947247037616;0;4.4220712556593;0;3.0916420412204;0;5.4242880825363;1.910995408066;6.7001443881921;0;0;11.534936322607;3.636483550385;3.8734680321791;0;5.4981425591364;0;0;2.3811896042859;0;11.224574845514;5.1297133928405;7.8140627013859;0;3.6416265977858;4.3352827254661;0;7.854769441941;0;0;0;0;9.5544932886393;5.4522258277361;0;2.6099319794696;0;7.8301031167183;0;14.078908678343;3.8256223938658;0;9.3276492125224;0;0;0;3.9046623147483;5.5338148550001;5.4543827830508;4.8822330603043;8.6155565284858;5.4115143256456;0;2.4989111002634;2.1806155639283;3.5801611765187;0;0;2.3584078450456;0;0;0;0;9.8015401526443;6.2838713672597;0;0;3.0139146577241;1.4371757018223;0;10.208623360517;0;0;4.6103551852818;9.046445948761;0;5.3814147694246;0;7.2881286110025;8.4651051396458;3.9728422431645;0;0;0;9.5863212903072;0;0;0;0;0;0;7.5183834537506;0;0;5.601606026149;10.922880952352;0;7.8330680168797;5.3462760236044;10.365757420417;16.940297252183;0;6.3772041419812;0;10.352689122196;4.4765027322404;6.8285845386523;2.7004569698939;5.3395525998197;1.8581190995483;0;0;3.4371632690741;9.8810857794093;0;0;5.3248932164466;6.3348462859879;0;2.4800068414174;5.7260872514792;9.3697057218179;16.94192289508;0;10.444711467938;8.6016625804553;6.1783963664412;0;0;0;4.1514123000183;7.3514579235706;3.1001543917384;0;4.0820866601716;4.5658188058974;11.271848387227;0;0;9.231254265867;4.5478418563045;0;0;5.8348452989158;5.3133312562832;21.182954400432;4.1993294775634;4.1721888955403;7.7016263523183;0;0;7.8926523315918;5.1609040023307;0;2.0605291845386;0;0;0;0;0;1.138463925198;0;6.483792225675;0;5.7722552465987;3.0530750237923;0;0;0;0;6.4419362075293;15.153387118218;13.137211525042;10.52397329876;12.62640439266;11.818042095554;4.1273644381308;7.1319062948578;6.7286385527775;1.6419462904212;13.629499086951;0;2.980301450493;8.3546233579735;3.0769276415249;5.9227051216389;0;0;9.1316305114562;9.0546722023949;0;8.5462957019976;0;3.1619188690623;0;0;0;0;5.9563248702562;0;0;10.30119906539;0;4.4193797363581;0;0;0;3.9555618072855;0;3.6941255565227;0;0;0;0;0;0;0;0;0;7.8607087412748;0;7.3545215388965;9.0783647537942;4.8847166964845;0;0;0;0;0;0;0;0;7.7353210890737;0;5.4928081439489;0;0;6.5499906822178;0;0;6.1777942929718;6.2569142356933;0;0;0;3.6487885643952;0;0;0;6.9755235005402;7.1129260514505;0;5.2427469652958;0;0;0;0;9.4258771642427;4.1696224882656;0;0;0;5.0074885073505;7.3831078372007;6.1382074663265;4.8162223045664;6.1943896922936;0;0;4.5068897010636;0;9.5720432960349;7.0018602386139;0;3.1235761446083;0;0;0;0;7.7145145322281;8.1429112599768;0;0;0;5.9018140226436;10.933256965169;0;0;0;0;0;5.9748843369156;5.4659542904288;0;5.5120218562479;8.4233719580184;10.441765641457;5.9420321268652;4.7636850426134;0;2.6443094202002;10.862674950019;3.4724477913216;3.4809329203379;0;0;7.249863368309;6.7906554142728;3.6322476822225;12.936788406501;0;0;14.048932115148;0;0;7.0427379589496;0;0;8.2007799600447;7.7956469940002;0;0;0;0;2.5695356714298;6.3396082225569;0;0;3.6652853078852;7.146571465047;0;0;5.4971034755527;3.0402716185047;9.541862417455;0;9.1685230663324;0;0;0;4.0860704630455;12.105354821125;0;0;7.8362952909758;11.069442199063;0;11.423800378519;0;0;0;13.258898720267;3.9778939712972;0;6.4053245992081;0;0;0;0;23.607698390817;16.031393875297;0;0;9.3096841220437;0;3.6314371437968;0;0;0;13.804589838555;4.4689270967067;3.6500107473451;0;7.2765358778511;0;6.3561298658516;8.8146861277635;0;4.8017350935239;0;0;0;0;0;0;0;0;0;5.3539544780911;0;3.5579712433504;0;0;0;0;2.970309778893;0;9.884297074977;7.6607080975752;0;3.1651738389497;0;6.4642257660637;0;0;0;11.553904975227;0;5.5552950069373;3.6490999974074
714.28505665483;0;0;5.2601260811719;0;0;5.7506898773805;0;6.6645628894332;0;7.922728048904;0;5.9711129552845;0;0;0;0;0;0;0;0;0;2.9682510199936;0;4.6285217219413;0;3.6685629960492;2.4327824228048;3.468915830785;9.4564001142622;11.279078194462;3.8393225414144;0;0;0;0;7.2701405042623;15.555219260949;0;6.8191845982791;8.1425713246215;2.7737519186372;9.1037291553589;6.0711784672616;9.855725849014;0;0;5.7350166262994;0;0;2.8366702710272;0.99576094985955;6.6082774218817;2.2692096890959;1.8720664004264;3.577833084703;0;4.7080503809439;8.1701527873926;0;0;0;8.9769347594938;2.9692875868705;5.0269191545656;2.1650844101476;0;6.4511134334344;7.0344730804909;0;0;10.929154073064;0;0;0;1.2953053002312;0;5.0641363113867;9.1287192260341;0;0;7.8346221977829;0;0;0;0;0;2.7393400545564;8.0218811403133;12.065983546114;3.0470383139839;0;6.0645391390347;0;0;0;13.109350752858;0;0;2.9823150302334;8.020579445861;0;0;0;4.9765013208485;0;0;0;0;1.5452083439378;6.1069240165196;0;0;0;0;0;7.4170657539955;4.5795598223271;0;0;2.7254351088055;0;3.7266081549851;0;8.3099770791897;0;6.0721353029645;11.295845451687;6.3461109284547;3.4971493225529;0;0;4.6135770770217;3.8512785765002;4.1957022729891;2.2988064352348;7.9335651483101;0;0;5.0358495120919;7.797133737752;4.798619488955;6.7454555103997;0;6.4166882731352;4.9737979210492;3.5980507330963;0;2.5495356066321;3.5986353101981;0;4.6349285377245;0;0;0;8.4110410110165;0;0;0;2.8641571127705;0;0;3.8461688002767;0;11.437622797597;8.9430619416026;1.6928540600619;0;1.7202786797125;4.1372007010439;0;0;5.3800781054132;0;0;0;0;0;10.523269609898;0;0;0;1.938533114018;0;0;4.2103824342171;0;0;3.9463415483234;9.9407407285866;0;0;0;0;0;0;0;4.1960067395349;0;4.3683232357941;0;6.0348562340277;0;3.3594527599129;6.0188475254772;6.6119265282644;0;0;0;0;4.5169355674034;0;4.1926676173573;2.1080821718296;0;0;0;0;3.9901338890656;8.9704396886452;6.9890374156899;8.3567440980907;0;0;0;0;0;0;0;0;5.5987727276997;1.3404576813105;3.3373383851696;4.5764455613612;0;3.6656173424985;0;0;0;4.5201028795712;4.3203839121141;0;0;2.9430015457707;9.7937128767673;0;0;8.3658215934349;3.8643253905735;0;2.2754488938887;1.858384106848;4.6959696358761;3.3348943811977;0;2.8447866314786;6.8697758954461;6.6123528843547;0;0;0;8.2477778280308;0;8.7108471232226;4.4164871640886;0;0;0;4.3698868480808;0;2.9874824547541;7.2090668844292;0;19.199461538539;0;4.2357413160188;0;4.5454638063604;0;5.0996278945618;0;0;0;0;0;4.5477685942476;0;4.9337696155545;0;0;0;5.9706018283465;0;5.2301605401309;0;3.3711043541551;0;2.428380542739;5.7528670071277;7.4319246516828;0;0;5.2633075545326;0;0;0;3.5589853237787;0;6.0162330852872;7.4477654655852;7.5162082448532;0;4.8582803119545;3.0346114531856;0;0;5.856585864937;0;0;0;0;0;10.375884937027;0;6.1156755829884;0;0;0;0;0;3.3127044539113;2.6047205879593;8.39550587679;0;4.8499214412104;0;0;4.3086937141273;0;0;1.1355869427255;2.1450842131842;0;0;0;0;0;0;0;0;5.2364584810936;0;0;0;0;0;0;0;0;34.399366438137;0;0;0;0;6.0872856426834;0;4.4858002733637;9.4171202367656;0;0;0;6.3720714231799;0;0;0;0;0;7.5694920686713;4.5505831571691;4.9155619466511;0;14.079478883079;0;11.588197608208;10.085014105634;0;7.5088157069793;0;0;0;0;5.1683830783204;3.1305074726679;3.9495459010565;0;4.4343610021434;3.4277450374034;3.4979689787738;2.8019918932506;0;4.1716980318872;6.6670962451522;0;0;0;0;0;0;0;5.7964433205787;1.9166671236357;0;4.1065610269327;0;0;0;0;7.4677646182457;21.143977973068;0;10.018803601731;5.1663940203717;10.171433052013;0;0;0;0;0;0;5.9256105804464;3.444743914501;7.642691964075;0;4.7213738210307;5.0084312808083;0;12.890752545889;0;0;0;0;3.5906672361323;0;0;0;0;3.928479505763;0;0;6.997365542683;4.6002129939469;0;5.5589928216789;4.4752742480612;0;0;4.0786224836758;3.9434856909043;0;5.2044199868497;5.1133984267044;0;3.9823165300111;0;0;5.7443969710569;4.6589148416537;0;8.165649830761;0;6.0888545038552;6.0480224484476;0;6.1338308185095;0;0;6.4393698656636;3.8107749104312;0;0;0;0;0;0;0;3.9840448606987;0;0;0;3.6364911403287;3.8854436115764;4.9308776302522;0;16.746199557501;0;0;3.8842174279713;3.2800852103435;0;2.8931635054635;3.1929766709718;0;0;0;0;0;0;7.6668443070736;6.7638556610553;0;0;0;5.111542812094;0;5.4643370585437;5.6470566790957;0;9.571971719772;0;0;7.6373174455626;3.6228685770544;0;4.2346254990555;0;0;0;0;0;6.619105587738;0;0;5.1154293963054;0;1.4770378463809;0;0;0;0;0;0;3.6581380258301;1.6084029424243;0;0;0;0;6.5313750258012;0;4.9466690411473;5.5660014592996;4.7796851503579;3.654448733604;3.4636106840966;0;5.8409791716257;7.2487939884651;7.2412589648263;0;2.994322764313;0;0;0;3.5742601193592;0;2.0288699315923;0;6.4333347542532;3.7812869295469;2.5788621074485;0;0;0;0;0;2.5314927403511;5.3574353616198;6.7588976766453;0;16.578214793665;0;0;0;0;0;2.9111964451346;0;3.9311313539624;2.2155677926715;0;6.9586723972759;0;0;9.2406523277882;0;0;0;3.9752169108568;0;0;0;0;0;0;4.2557262895766;4.8656211295682;0;3.2113555838471;3.367457799617;8.3557941536054;7.8374163727058;0;0;0;3.6102315187495;8.499137040598;0;0;5.9590664682546;4.5681984101454;0;0;0;0;1.8896788661811;3.9811355449323;0;6.128725667495;1.6950986666675;0;0;0;0;2.669379554251;3.2401858993375;5.424053792782;6.4666427090639;0;0;2.9791554730852;5.4447210444256;0;0;2.6655115066715;0;4.6125334807829;7.0586805176345;4.3474857474165;0;4.7775627601198;0;3.5008064107303;0;0;3.4831245692419;0;0;3.6159509396592;0;2.667866259961;0;0;0;0;0;0;0;0;0;0;6.1556560714087;0;0;0;6.3361824449121;4.1616630363898;6.7326595216637;0;0;0;2.0319228076444;6.2396690864583;0;0;0;2.8815183415547;30.608584910808;7.4050931484019;4.223672603503;0;0;3.6499496918566;0;0;0;0;11.358883123421;6.2624394916509;4.1589392735925;5.4154926750482;4.774865581452;0;4.7895796088381;3.8580121515655;0;0;6.3853126463702;0;0;0;0;3.2547707236867;0;0;0;0;5.8125496970393;0;0;0;2.4194467425151;0;0;12.061927931681;0;0;0;4.7653148610401;0;7.5845170096777;0;4.5173398781548;11.291203917446;5.0751112713391;0;0;12.268566781914;0;21.920427924308;0;0;0;0;0;0;9.6719397403886;0;0;0;0;0;6.8873804733397;0;0;0;0;0;5.5717070606815;5.5743572986448;0;0;3.0934469421667;0;0;0;0;0;0;0;0;1.9086437581481;0;8.7113177195631;0;0;0;3.4931935135582;0;0;0;0;0;0;2.3326209486695;0;3.968960699728;0;3.1455388744752;9.9552742082879;2.046528835337;0;0;4.0486681665947;0;0;0;3.6158970428016;2.8524542045623;11.364461013405;0;5.6376088082799;0;0;1.545396888404;0;0;0;0;0;2.5299198337733;0;0;0;5.7722552465987;0;0;8.1624890109986;0;0;4.4288311426764;0;0;0;0;0;0;2.5306764272076;4.2948756719857;0;0;6.1513177963842;0;0;5.4700935849331;0;2.7463182370622;0;0;0;0;0;8.0270910956176;7.0264863756939;3.8984295691088;2.8942621994936;5.3538074360047;0;0;0;0;0;5.804265600821;3.7646568124532;12.862250059373;0;0;0;0;0;0;4.7990006353581;0;10.342750321184;6.0350238147616;10.930380555027;3.05293431588;5.4703631522549;4.4620484031495;0;0;0;6.8087735653456;0;0;0;0;0;7.0067650565074;0;0;0;0;0;0;0;4.2830642242194;0;0;0;0;0;0;0;2.8819004597949;0;11.879583346875;0;0;0;9.6532567841114;0;6.2912963583549;0;3.9087510599283;0;0;8.1856301689476;0;0;0;0;2.6355202670266;4.5970294080683;3.0009014279819;6.2610889959364;0;5.5974915873557;0;2.7041338206381;0;0;6.335016406365;5.7864196109262;0;0;0;2.6950269329938;0;0;3.7321676608227;0;0;0;0;0;9.8525564311015;0;0;0;0;0;0;0;0;0;3.3683114972441;0;12.173861775568;0;0;2.6494329146387;1.3021679217456;0;0;0;3.6249316841545;0;0;3.1467863691488;0;0;0;0;3.6420048851775;0;0;0;0;0;5.027145547279;0;0;0;0;0;0;0;4.3983423694623;0;0;0;7.3294713007369;9.1208148555142;6.4261522403269;4.8294535011324;6.8763922997493;5.8094258605333;0;0;3.2348057832443;3.7247245603463;0;0;3.2861883478286;0;9.5088421590686;0;0;0;0;0;0;2.9550442614934;0;0;0;6.5407290715738;0;0;0;0;0;3.603748692404;7.2522795568293;0;0;0;0;0;1.2936367911519;7.3000214946903;0;0;0;0;0;0;4.8017350935239;0;0;0;0;0;4.2475567777472;0;5.4397960851179;2.5617904559095;1.4601694031158;0;0;0;0;0;0;3.6068047315129;0;5.5168169720802;4.0018624390318;0;9.495521516849;0;0;0;0;5.8701721909669;0;0;0;0
715.29290875959;5.5927459688478;0;0;0;9.7576031683843;3.833793251587;6.4645952659004;2.9324076713506;0;7.4700007318237;0;4.3788161672087;0;0;0;0;0;0;0;10.385335357146;0;0;0;6.0372022460104;5.146732854204;2.0240347564409;0;2.6016868730888;5.6738400685573;0;0;3.6903365305776;0;0;2.995819747672;7.2701405042623;0;6.6782700850789;0;0;0;0;0;2.7504351206551;1.9725907824513;0;0;0;0;2.3360813996695;4.0936839049782;0;0;5.184183878104;3.8530510142955;0;0;4.6686587356529;12.353606261136;0;0;0;0;2.5134595772828;0;3.8038560541636;0;7.8958371311633;0;5.9150705222339;9.5630098139309;0;0;9.9260814428727;0;4.9974457232744;2.1322679205839;0;0;2.6957200334723;2.500411339718;0;0;0;0;3.1074290080986;2.7393400545564;0;0;3.0470383139839;8.6662684119498;3.7061072516323;3.8236038427091;0;1.7581994689361;0;11.636404724037;6.7087094557279;0;1.7065062650768;0;0;1.7398209599299;0;0;0;0;0;2.3178125159067;5.7937484259289;1.5732275943502;0;4.3414618120633;0;4.0390202752767;6.9807677684663;0;0;4.526082524054;2.4528915979249;0;0;0;0;0;0;0;0;0;17.96395690933;0;0;4.4931583392502;1.9874379187843;0;0;0;0;0;6.7338882280585;5.3744538276296;0;6.7741242042717;4.4637831465288;0;0;0;7.6486068198964;0;0;0;6.3275285099357;13.685435301687;0;0;0;0;0;7.3649754328385;9.5713951736093;0;0;0;0;0;0;1.276213422431;5.8489475110225;0;0;0;0;0;0;0;0;0;0;4.4401780523434;0;0;7.401671889887;3.7258219432253;3.8383765912122;4.0651968330372;0;0;7.5638213009532;6.8820512736369;0;3.2227801617758;0;0;0;0;0;7.9724128051163;4.1130063171355;3.1632685500578;2.6343941265028;2.0889886963942;4.2438022953725;0;2.4783489810789;2.938634012562;0;0;0;2.4974430666698;2.2584677837017;0;5.1243715323256;4.4503956960847;4.8937245901491;0;6.0669628917882;0;4.4101479826515;0;0;0;0;0;12.802288228591;0;0;0;0;0;0;0;0;0;0;8.9974243861326;4.3531101460943;0;0;1.5067009598571;0;14.886916420305;0;0;0;2.3091326900822;0;2.3528873231536;0;4.0284467357626;2.616766227972;1.6049680922778;0;0;0;3.2939634680278;0;0;0;4.0071563028665;3.4007272845207;0;0;4.1480224396298;11.777299104236;3.0325796725524;0;2.4007402490018;0;0;2.0538941876434;7.2090668844292;4.4375168233767;7.6797846154156;0;0;0;4.4034180624116;0;0;0;9.0283520075004;0;0;0;6.4968122774966;9.0703035047488;1.6445898718515;0;2.3237424500465;2.4911914106225;4.5490299644545;1.6872139406172;4.6490315912274;0;0;0;0;0;4.2468140866759;0;18.40000255238;0;0;0;0;0;0;10.463014061369;0;0;0;0;0;0;5.0808988283122;1.7747229893749;0;0;0;0;0;0;0;6.7272431412872;0;7.2616968721503;0;0;0;0;2.8941339866214;8.39550587679;4.6198941973312;6.2205514137264;2.7105391877387;0;1.6157601427977;4.6574538823338;1.4148170104526;2.271173885451;0;2.7526811264488;3.9277299134306;0;0;0;10.818621078838;0;8.3697800124664;0;1.9360327713881;2.6005043149495;0;14.916488477812;0;0;0;0;0;3.2269958569115;0;3.8947005871883;3.9865525757988;0;5.4753153495619;0;5.7549068113567;0;2.8571798667731;9.9790544335333;0;0;0;0;0;0;0;5.2506728736567;2.7650035949913;0;0;4.5623000331325;0;0;0;0;0;0;6.4808517161766;0;4.4083267432732;2.2360767661913;0;0;3.3909819428156;0;0;0;0;0;4.5836286685421;9.9675768293212;5.7254101978396;2.6346005353707;0;0;4.4361430693604;6.1533331561983;0;6.3888904121191;0;0;3.0632144476904;2.3351470765083;0;0;0;7.0479926576892;11.551011617922;0;0;0;11.965855826299;0;0;0;0;0;4.5429681116756;10.334231743503;4.2034805802413;12.70678816752;0;6.7761129093289;4.0635492785414;5.468804110377;0;4.1764926510077;0;0;0;2.4673666596946;0;5.7646947657988;3.3421225689195;11.224227159323;0;0;0;0;0;0;0;0;0;0;0;7.9457260921334;0;0;0;2.3893899180067;0;0;3.9891645632339;0;0;0;0;0;0;0;4.6316681690786;2.6740285598363;0;4.479561645679;1.6331892473276;2.5261161306849;5.3795861171249;0;0;0;0;3.3103203757423;0;0;1.8808524996545;12.012916147117;1.9139427054362;0;7.3963164453783;0;17.366429170742;0;0;0;0;0;4.2433064746799;0;4.5003968731869;6.8791056209347;0;0;0;0;0;1.9325301888729;0;8.4489692148009;0;13.630780832251;0;0;0;0;9.571971719772;0;3.0852529289225;0;0;0;3.3272057492579;9.3718595761365;4.4854878543552;0;0;0;5.1481932349073;3.183462643872;0;2.0461717585222;0;4.3080270519442;4.5094000381261;2.5212002303419;8.6077799068291;3.110921385377;0;3.7251668625775;0;0;2.482652093149;2.460419751562;0;5.9887441473336;0;7.26032777043;0;0;4.6431227174905;3.654448733604;1.7318053420483;0;0;0;0;4.5774996932955;7.7852391872138;0;0;0;6.7017377237985;6.1848795303507;0;2.4932398723457;0;0;0;0;0;0;0;0;0;3.7269115559095;0;5.8096845220282;0;0;0;1.8712261804759;0;0;4.8098028223963;3.4539914801131;1.4559745755416;0;0;3.4793361986379;3.8792735650816;13.137183568811;0;3.6635312824975;0;0;3.289834684847;0;0;4.5011234554332;0;0;4.8799107589858;4.6610335552505;0;0;0;0;0;0;0;0;0;8.8250103791654;8.0518140384612;0;0;2.4735747604076;0;0;0;6.7727771990928;0;6.0469723717797;3.2572927185809;0;5.3115622451623;3.7292170666686;5.7063319795755;1.42489234927;7.5132269066521;4.9974201996754;0;0;0;0;3.3072657247258;6.3412768007092;0;4.3976593051129;0;0;0;5.5200387295961;0;0;3.3040891680365;3.3106936969919;7.1663441401797;0;6.2646009455174;0;0;0;2.7724139088519;2.3887442600825;4.0413569325603;0;4.4122403530124;0;0;4.5997432882127;0;0;0;0;0;0;5.6122874227572;0;0;7.7398574485808;0;0;0;0;0;6.707319715668;0;0;0;5.7729449940735;6.8115827851555;0;0;0;0;0;0;23.296317793398;0;12.275923788838;0;0;6.9872904579706;0;0;2.712351700169;0;1.9099462325808;0;4.5813370171495;0;1.8518075050959;4.6470752187317;0;2.5728085582316;2.3142647472646;2.4337447069116;4.0200572965205;0;0;6.2838713672597;0;2.3971046558719;2.7986350393152;0;0;0;8.4680635988029;0;2.8540294004125;0;0;0;2.7922614826593;0;0;3.6116747665132;7.2224802312478;4.7432068720626;0;0;0;0;0;0;0;0;0;7.1644764374694;7.8980589510098;0;21.845761904704;0;7.8330680168797;17.1844586473;0;0;4.3039558840581;0;1.9030557494525;0;1.6579639749039;10.379448498752;5.5430432539927;0;0;5.8329121550418;0;7.9054755188704;0;0;3.6481326383674;0;0;5.454576871493;4.3073803035145;2.6428095006827;0;0;0;6.5279446674612;0;0;0;0;0;0;4.1551718698442;0;0;0;2.9351692323626;0;7.2533723340391;3.7746466493702;0;7.5039390629024;0;5.2301856855679;0;4.3756845639979;0;5.8790612685888;0;2.8524542045623;0;0;0;0;0;4.1210583690772;0;0;4.9647603321437;0;0;0;0;0;4.7373379423214;0;0;0;10.310512434946;0;0;0;5.0511290394061;0;0;11.140945052347;0;6.2893172390564;3.6809838941201;4.1517131495861;0;0;5.8717124420031;3.5763617405916;1.9657937312879;0;0;0;0;9.5286579249977;0;0;3.357473311499;0;4.5672161442011;0;6.0516391443958;0;0;0;0;8.5937238604742;0;4.4851143279072;0;6.1929352137721;0;16.293682949661;6.3897536886919;0;3.6941255565227;5.1322964750276;0;0;0;0;0;0;5.4703631522549;0;0;0;0;0;11.234848401914;2.2399884473252;0;0;6.0344544678091;4.8508373468128;7.9977471022126;0;15.05350443859;9.2087155822305;4.9253562735346;5.4928081439489;0;0;6.986656727699;2.7935217323254;4.3364487637741;3.2359874867947;6.2569142356933;0;0;1.3208710440727;5.3863069283929;0;0;0;0;0;0;0;5.9776926513173;6.0802794265551;0;0;6.9453831736525;0;12.235495590282;0;9.5367702932719;1.185984120162;0;0;9.1508223786762;0;4.3536045679433;0;0;0;3.1567376827349;6.0015944902405;3.4718517665557;6.8718675181382;0;0;0;0;4.0602708064358;0;0;0;0;0;0;0;0;0;0;0;0;0;0;3.9371584687485;3.509738315841;0;0;0;0;0;0;0;0;0;5.9258689938169;0;0;4.2926563517175;0;0;0;0;0;4.3041875915734;4.6951586392997;0;0;0;0;3.4561625637543;0;0;2.5142824258653;0;0;0;0;1.8326426539426;0;12.252960899338;4.1690554422318;0;0;0;3.6220901258493;7.6404358886104;0;0;0;1.7025293596023;0;0;0;0;4.7440466567414;0;0;0;5.2037058518838;0;0;3.3149116427477;0;0;0;0;0;0;0;0;3.3319369034475;1.8097498965237;0;0;4.7662612512334;3.2004358503718;0;0;3.5138955952685;3.6457036841555;0;0;0;0;0;7.9332175149872;0;0;6.528473664493;0;0;0;5.9156469297387;0;6.1759743884973;0;4.1920207460337;0;4.9838904911878;4.9264217215621;0;0;8.7702280783145;8.3422370793205;6.1527845419926;1.735288524247;11.263501317997;0;10.459234829985;3.1651738389497;0;0;0;6.6412454150781;0;4.3327143657103;0;0;0
715.41094180429;8.0535541951408;0;0;0;9.7576031683843;0;8.453701501562;6.9311454050105;4.1275586253228;0;0;0;4.7469807248524;7.1483730243466;2.2360568450154;0;0;32.803505724659;0;0;5.9779502714136;4.9090305330663;0;5.4334820214094;11.528681593417;0;4.423240768736;3.468915830785;0;0;0;4.7447183964569;8.143563352896;5.3891532333063;0;9.9486133216221;9.0056532563391;0;7.2453836356716;8.3276297638174;2.4963767267735;10.359415935408;6.304685331387;0;2.5643680171867;0;0;0;0;0;0;6.0899811534988;6.0910365338889;5.184183878104;9.1739309864179;3.4547279351837;0;0;10.45305145173;0;0;0;0;0;0;0;3.1278125737864;11.484854008965;2.8133332403225;1.9080872652368;0;0;0;1.9852162885745;0;1.850905823435;2.7986016457663;0;2.2291152154617;3.8307600475659;7.6679281084684;6.19350570724;0;0;0;3.9549096466709;10.044246866707;6.56335729662;9.9209198045827;3.6564459767807;0;4.0430260926898;3.8236038427091;10.403161867107;0;9.8320130646434;0;3.8335482604159;7.1316228983842;9.2151338314148;2.5109403626586;0;2.0877851519159;6.768041796354;6.0671395915233;6.2123395962097;4.7866341424103;0;5.7945312897668;0;0;11.624443235;0;12.624451935761;8.0780405505535;3.9266818697623;4.5795598223271;5.2717437614372;0;3.5430656414471;4.3977087490591;0;0;0;0;0;0;0;0;0;0;3.7747448811996;5.9052938173003;9.1642970699498;4.3886304672665;0;6.9908960520597;0;17.457611641919;2.6581137742336;7.2939016232116;0;4.8924230364185;1.5344254566193;5.9063850312459;0;3.545885874965;0;6.2158246267059;17.921902233153;5.4776428173107;6.3275285099357;6.1584458857594;0;0;7.9022690005692;0;0;1.8412438582096;7.0526069700279;0;4.6154025603321;10.897041592297;14.297028496996;5.713622907135;4.8904672846232;5.8705817431824;8.4293655305912;0;0;6.1148396197026;5.6246271102047;7.9811670288282;0;0;0;0;0;8.8803561046868;0;6.6817536486403;0;5.2394371076606;0;0;5.3988081231435;0;0;7.6467236373743;0;0;0;0;2.4650411949678;0;0;11.329218196744;6.8077345938794;5.5733779215305;0;4.1779773927884;4.8332192808409;5.8348390040593;4.2485982532781;10.285219043967;0;0;0;0;0;6.901230811285;4.1926676173573;3.7477016388081;3.4729658381703;5.6987381714651;7.1129909765792;2.9489651562905;0;0;0;0;0;0;0;5.7900870543813;0;0;0;0;9.9533737381328;0;7.728573102498;0;0;4.3320932229528;0;7.2884082046862;8.163191203646;4.2461572505063;0;0;0;0;0;0;0;7.0586619694607;0;0;3.7544906749163;5.1527922962604;2.0870976159449;3.3348943811977;0;0;2.2160567404665;0;0;2.3199325963964;5.2556694397138;0;0;3.7332201956668;10.795857512217;13.14117858106;0;0;5.3630429499173;8.4832051633549;0;6.7284624254672;0;0;0;3.5297844300156;3.7623470536024;4.1193265745141;0;9.7248717989319;15.204112535228;0;0;6.871979902636;5.3881819479808;0;0;7.9239330189208;5.7873491247084;0;6.5154236893204;10.946103351969;4.4992371749792;0;4.0704156658192;0;0;0;4.5684532115426;0;0;0;0;0;0;0;0;3.8434763687571;0;0;6.8626249192137;7.618699714316;0;3.3380725985041;3.8424575287982;0;6.3890027617495;0;0;7.7989812492341;0;0;0;0;0;4.6815817554324;0;0;9.9295657195188;0;18.219874496512;0;8.2340538406979;8.6238025016849;4.9553545160193;16.413820636862;8.7607746726059;5.0268093331485;6.334137279974;6.5596061393714;6.8135216563531;4.2901684263684;0;5.4988218788029;8.7074465204275;0;9.2666317867559;0;0;0;0;8.3894753426816;0;5.9709872775318;0;0;0;0;0;0;3.5855509521239;0;0;1.8883670095889;3.1259034381347;2.6281513677897;2.5120481530837;10.725053602983;3.230532488081;5.0550105335217;0;0;0;0;0;0;0;7.5694920686713;5.6007177319004;0;0;0;8.8964850646083;0;0;4.1603528730586;0;0;0;0;0;6.840507015424;7.8262686816697;0;4.3096376611604;10.433790593279;13.25394747796;4.3308187356248;7.0049797331264;5.6807739378373;4.6352200354302;0;8.3063140244343;7.2868857063413;0;1.8473138814211;5.8543694522027;2.3886924219633;4.4440739461432;7.8422468454889;0;3.3538740495481;2.4639366161596;0;0;3.9147217496312;3.0625672032902;0;0;0;4.8662760351263;11.922447739319;0;0;0;0;12.690317407832;0;0;4.7404884643571;0;0;4.23559605584;0;4.7138176760549;0;0;7.007395658102;8.0049442477647;0;0;0;0;0;0;5.0131838533793;5.6121135796615;0;0;7.8720362355184;0;5.5381773468125;7.2266906681825;10.740658195347;0;0;8.6104252433155;0;0;0;0;0;5.5752431420156;5.40543177581;8.5096994272816;8.2974622915266;1.6772093429953;6.6768481250075;7.5532260934539;0;0;0;7.2750598049557;5.5079297145799;0;0;0;0;0;4.4829884309374;0;0;0;0;0;0;0;1.8808524996545;5.0053817279655;0;3.2378696763137;6.2361099441425;5.2301856855679;0;0;0;0;4.7710330332269;0;4.6290616087417;2.6608138924765;1.6201428743473;5.0581658977461;0;0;0;0;2.613696922866;4.2515664155205;5.9456926235017;0;9.3732579302781;13.630780832251;5.2736626083569;0;0;0;0;8.9921061020049;13.712235239656;9.7202222034433;0;0;4.2346254990555;7.6146359056109;4.205144863458;0;0;6.3118437814009;0;10.434683110469;1.6081512610842;5.4990866010283;0;5.4158054367299;0;0;0;0;6.9906681178113;0;3.2516782451823;3.0705874355373;0;0;3.246379772975;9.9812402455559;4.5043965695181;0;5.830002798495;5.3340847318288;3.4140608216842;8.222509650609;7.6969126313257;4.9418071918231;3.4191097590004;2.1319982319015;8.792957314432;0;4.3916733876591;5.6075355323015;3.6817677843851;3.0128285547175;0;0;5.8611798023777;4.3065052340516;5.8972235247321;10.009288931154;4.4543981855928;0;0;0;0;8.7131755935871;2.278343466316;2.5622516946877;0;0;0;6.0524118335989;2.4620393647295;4.5741084411634;8.2150360893156;0;0;7.6929810238882;9.900627113683;0;0;7.7042444398412;4.7744905416389;0;0;7.327062564995;0;0;0;0;2.9285799015111;4.8762170767193;4.7516776343884;0;1.7745130032676;3.2424581253917;0;3.9953414442683;0;3.6735903268549;2.1425113214373;4.8230254601266;0;0;0;20.859115441664;0;2.1647933122335;2.1379731770589;9.4445581761016;8.3302441596769;3.7368562542232;6.9878018050513;3.628273499514;6.0917205154465;0;0;0;0;5.5938256000028;2.4455708483895;6.4120155717148;13.57228086363;0;6.1395729747773;0;4.7008466204111;9.4228222332074;5.8270872292789;0;4.4687332096278;7.1200198273257;0;1.8779661229437;6.5426191527391;0;6.3422335360765;5.3868877634579;7.129876625763;7.3738177796639;5.2118866474034;0;7.9228776663896;0;0;0;0;5.4144869895203;3.8286539361097;5.312584733926;13.339331299805;7.4875902444993;0;8.715303072403;0;0;0;0;9.3082866349356;0;0;0;0;0;0;5.0022492986148;0;8.2288060820335;10.825390385252;8.7195156303684;8.9519390882096;4.4702301768178;0;5.6125854109048;0;2.6099319794696;2.8815183415547;0;6.3472226986302;0;0;0;4.0554996576184;5.579965358563;0;5.9700631917047;5.1377135720372;0;4.6463260744507;6.8712909737615;2.2154288216106;7.7989471163716;1.9757284022982;10.412129584431;6.541846691785;5.6788763489606;7.1158339286828;3.5473959146501;6.217620682393;0;2.4337447069116;1.6750238735502;2.5573198543253;0;0;9.7792287902206;0;0;4.4421794419961;0;5.6932707202884;0;0;9.2207103705635;0;0;5.3814147694246;0;0;13.302308076586;0;6.3891171276423;0;4.7046682989359;0;0;0;7.9384843882972;0;0;0;0;0;2.1264004868103;4.2835810788198;0;0;8.6163748185676;9.5469214707221;3.5881467993752;0;0;0;6.3435191648416;15.058456905012;3.4817243472981;0;8.5277588522965;2.7858535303407;2.2297429194579;8.9737110077566;0;3.4371632690741;4.2347510483183;0;2.7360994787755;0;6.4972782420389;5.6917323876448;4.9600136828348;2.055518500531;0;0;0;4.2431640338498;0;0;6.6370676757605;0;0;4.4973633250198;7.3514579235706;6.7639732183384;0;4.8596269763947;3.4243641044231;5.7153034076083;0;5.6619699740553;1.9910548416576;3.4108813922284;12.947435460853;15.167538488147;2.0243340832973;0;0;0;2.7814592636935;0;0;15.727558730337;0;7.5428596957141;5.4509582772293;0;0;0;0;5.643243777458;0;6.5777915678105;0;6.8890292397796;0;2.7486929745708;0;0;5.5848609022622;3.3250068264015;0;0;0;0;0;0;5.7535204938879;3.1446586195282;0;9.3055639559689;1.8243847671346;0;0;2.6822713054437;7.2079103480556;15.042757358566;2.9613525608195;2.5174583839737;0;0;10.06074689155;0;0;0;0;0;6.0516391443958;5.8719178330374;2.497074257074;0;0;0;4.6521544166278;3.4297933095761;8.1840365488113;0;0;0;0;0;0;0;8.1583010801088;0;8.4622502627869;12.070047629523;0;3.7313641638534;0;8.1128152784536;14.542311171358;9.0178047885669;12.446113373517;0;4.396245026836;4.4799768946504;5.0663428316781;0;0;0;7.4978879083243;0;0;5.1568807260491;0;2.6269951992799;2.4815790655263;3.7119889943235;10.698318114289;5.0791304224098;0;3.2359874867947;5.631222812124;0;0;0;1.5637665275979;0;21.846639485499;0;0;11.177455223708;14.637814644468;0;0;5.6459737532297;0;0;10.17002536142;0;0;0;0;3.4261763471346;0;0;0;0;3.109717548531;0;4.2815452160104;0;7.2299475959412;10.002657483734;3.6647324202533;2.8112185301474;0;8.3082818692319;3.9388855174524;7.3980559805633;0;3.7321676608227;0;3.8188132471025;4.1925058808111;11.241550519321;0;0;0;0;0;8.2877235149204;8.7325232616458;0;0;3.9371584687485;0;0;0;0;0;5.0682597220503;0;5.063986362344;0;0;0;9.2637143039504;3.6216828876122;8.2551083686876;8.7410732476356;0;0;0;0;11.25710600873;5.1646745032297;0;4.4785503565488;0;9.2130373565457;0;3.3947480455039;0;0;2.1023473675335;2.1735799620195;0;3.9059624550771;8.4301562081361;2.6468783203878;0;3.7900504020289;0;4.6773409515457;2.1420507467756;0;0;6.0030733892177;0;0;0;4.0351182737085;0;0;0;0;0;14.850940492074;0;0;0;3.8671787934112;0;6.0385687082692;5.0327550422349;4.4940948538483;0;7.1948019787312;0;0;0;0;4.2775906645106;0;0;6.8089446446191;7.6810460408923;0;0;0;0;0;0;0;0;5.3782637326436;0;0;0;0;5.4131877346108;5.3150581201707;0;5.3240822367649;0;7.4111692661968;8.4619050212945;6.5209211604968;4.9889121273122;4.1969604136318;0;0;6.0421573916418;0;0;9.3352593050922;9.2548721293172;2.2986737383668;2.5154563902486;0;4.7477607584245;0;0;0;0;0;0;0;2.3296398416189;0
715.57550522226;20.133885487852;12.545876572358;7.8456117820869;10.96841184901;0;7.9071985813982;8.7023397810197;10.92988313867;9.1723525007173;22.862729512551;13.782717044215;11.942225910569;10.357048854223;0;5.7143674928171;4.3116888670682;0;0;0;13.020420447766;10.060452895794;6.849810046139;17.551731675698;15.093005615026;10.293465708408;11.38519550498;0;2.6016868730888;0;6.203493006954;11.517967624243;6.6777518172356;3.0161345751467;1.6724958310261;4.5650586631192;8.0354184520794;0;5.3426160680631;9.3763788226338;7.0322206894458;8.0438805640479;10.987259325433;8.1727402443906;13.293769749833;8.2848812862956;6.49478552687;0;0;0;8.8437367273202;3.5404833772784;6.478703354786;5.3744440004902;18.000638465639;4.2200082537522;0;4.6099659980076;5.1688721716157;10.45305145173;0;0;5.3861608556963;0;2.5134595772828;11.547116854121;6.6567480947862;14.075156582039;12.633339409861;5.0639998325806;3.6253658039498;0;0;0;8.5080698081766;4.6630990808322;14.437065422793;0;0;12.766750779462;13.762360170885;2.3337172504034;0;0;0;0;7.0623386547695;0;8.0218811403133;8.0439890307427;7.9222996163582;0;3.0322695695174;5.8824674503217;1.6347825791168;14.260951248037;10.651347486697;5.8182023620184;3.8335482604159;3.2416467719928;1.7065062650768;0;5.3160185927585;8.1771585116707;0;7.8872814689803;0;7.3640525267852;5.4954884911978;5.0219271177979;0;0;4.1169903123958;0;7.410004397077;5.6097503823288;3.9266818697623;0;2.5715823226523;0;8.993935859058;3.8479951554267;7.7637669895523;4.2753156741141;16.619954158379;0;10.488233705121;8.1797501546698;4.4422776499183;0;0;0;10.904818545688;6.1620457224003;5.2998344500915;0;6.0823999470377;3.1571788622205;4.858131931706;0;11.34128543673;9.9811285370264;9.6782622540517;3.7634023357065;7.5326340597674;6.8389721414427;8.395451710558;5.0233383228671;7.9035603805596;9.1601626077771;15.681664454009;4.2135713979313;27.257045888954;0;8.3596494775722;0;0;0;29.862206124174;9.8199672437847;8.3120010718186;12.225152869476;8.8461882406364;14.52938878973;9.5313523313307;0;8.0880805091845;4.5943683207514;3.440557359425;6.4126610866181;5.7858435904477;12.229679239405;5.8691761149962;6.3849336230626;6.4548959516168;0;0;0;0;11.302271405965;16.61601793102;6.6817536486403;8.2828233053497;11.410329701128;0;9.8726208802331;9.9540524770458;9.1807180589464;0;0;15.771711064319;11.924286598571;18.162255320389;0;10.04978333333;0;0;7.3430117941861;5.6731121615662;9.1885419787394;11.348159314166;10.677053337126;13.438707268679;3.0058261536063;5.4877727438175;17.876690243085;5.3629546934493;0;0;8.0274955714386;6.3647728449776;7.1312718383279;0;5.8557838106377;0;0;0;12.38565365642;9.6603241524747;0;13.512139003667;9.4467541978416;38.439018461939;0;50.045308529946;9.0068020845932;7.464167828743;0;11.149364834689;0;9.1239259266217;0;7.0259755477255;11.142650062445;14.899281946505;3.9988552827256;7.366801785698;8.4832292218479;8.8341384258635;12.464526122454;8.0235701224977;0;6.9785317745466;17.06940896547;0;9.236530760329;11.428373331243;0;8.5015158592618;5.9732141254411;4.6646702324717;7.433536427392;4.2785501126871;11.005151457952;0;13.475305096477;5.9833531992595;15.629197726657;10.523949072529;7.8034096424242;0;0;0;0;10.305136716207;9.0977390176571;7.6154667743963;3.1209623237023;12.51376688314;1.696641032671;2.9874824547541;6.8886639117879;7.7072660616543;11.519676923123;0;0;15.04938821441;8.6647903808745;6.694556395363;6.2855878700413;1.5728392277822;15.047253345834;9.053302364966;8.9335738734268;2.3092208348489;0;0;7.4754085084158;3.9149714667145;4.2117831907092;6.8986839063392;0;7.8736650562136;0;0;2.0519765633987;6.5995632079252;3.1029306934999;6.9372808027128;0;0;0;0;12.388006334667;32.07534705164;6.081615924153;10.676955971336;9.7833943931998;0;5.8286860165449;4.9018749422955;7.618699714316;14.304936474088;7.2830674876454;0;0;4.4368074734371;0;0;17.826242855392;6.6715076039839;0;14.822692767181;0;5.1983242455401;5.9583767796413;8.1160141512268;0;0;0;0;0;0;4.0039083043537;6.0096852641086;8.2822030736461;0;6.463040571191;4.6574538823338;6.0451272264795;4.0691865447664;6.4352526395526;8.5333114919914;6.1272586649518;5.6342301014531;4.0730699772537;6.0812271100585;4.0569829045644;11.392478055489;1.6739560024933;5.48581364686;0;0;0;9.1156318475519;0;7.3413754717113;0;0;20.639619862882;10.039542665947;0;0;7.7632865949767;0;3.0661765957547;7.3567124483165;0;9.9852822358868;0;0;6.7074436033473;8.7462659672827;3.9498903170287;13.924451052786;0;0;0;0;3.072226216657;0;6.1215125578603;3.4217250248494;19.610795952352;11.765849789906;3.7821389755078;16.269100698455;0;0;9.7212775742649;0;8.3606196855182;6.2610149453358;0;2.5857825966963;0;8.6836207614218;3.664538930144;10.974468248565;5.6807739378373;0;0;0;6.5928965914516;0;4.9261703504562;0;5.2892475057758;10.597407102342;3.4096725415169;3.8333342472714;0;14.783619696958;0;14.01088245905;0;4.9001075252643;4.4488810491676;0;0;0;9.9353731160994;0;0;0;0;0;0;0;6.5181716384911;0;5.7320189730563;0;13.418641386087;9.1330217473563;8.3980018423188;0;4.5548071777663;7.3088621392634;14.74685233035;22.480883292718;0;8.4987073833926;0;14.988206391077;6.684245137839;8.6987760484753;15.344054375657;5.7505481968925;0;0;0;5.003093539511;0;0;0;0;0;0;5.7248619855346;10.226796853409;4.9652363939418;11.349602110532;6.38823755323;3.9889216065382;6.2230967186449;9.5041862769735;2.819113652781;0;9.2017996164164;0;7.1280264570989;7.7947069338811;8.136714351084;4.2784456957381;9.5777910002236;6.7193424685185;0;8.4203871022832;0;0;0;7.2863317351122;0;8.9124010116138;0;5.7638268647465;6.0605247211088;0;12.440627585335;0;4.2057485669798;0;0;0;2.978951170475;13.810550855009;0;0;5.0148167428035;10.377174180658;0;0;5.1688603051612;7.2061837426487;0;5.6438433213642;7.841090768598;13.527711322111;18.647854137346;10.672382166064;0;0;15.820987825071;9.5625898524514;0;0;4.3871537048955;7.0990311331618;10.969788191725;0;4.3474422924652;7.2964139414525;3.3272057492579;3.2215767292969;3.9248018725608;1.8821560518758;4.8166278367538;10.519739635668;10.296386469815;7.4280795023681;6.2539215708828;2.0461717585222;5.1760888349823;8.7391405910869;9.9517793944853;5.9592005444445;7.3780970629964;7.0702758758567;0;2.6608334732697;14.226092322673;15.937810974932;7.7789765585336;1.5377623447262;3.246379772975;16.768483612534;5.6304957118976;22.717799797797;7.9500038161296;0;4.9162475832253;6.09074788934;6.1575301050606;4.9418071918231;5.4135904517506;10.233591513127;0;4.3082350054546;2.3954582114504;3.8051133969189;4.6858862710355;0;4.467825149199;5.9558099181155;0;0;2.6805561476055;0;8.9087963711857;0;0;0;10.256329331628;6.910449608707;0;4.8915714171312;15.975576326616;0;0;0;0;5.6136785414278;2.082685205742;0;1.8986063772617;8.9489779257475;10.191822028791;0;10.994771898283;0;5.9681131770486;0;0;12.211770941658;0;10.820088824232;8.2245867121176;5.9023342104302;0;9.7524341534387;5.8076059975858;5.5242327373335;5.9150433442252;3.2424581253917;0;3.6321285856985;0;4.2858553813307;4.4992737750183;4.8230254601266;0;10.401669007121;0;0;9.3937830448714;5.772782165956;0;9.7818638252481;3.3589694192245;3.8993282652764;0;0;11.269682953576;7.1807796914884;6.6955461437497;0;2.3152963632759;8.6450032000044;6.7932523566375;2.7072954636129;4.3625188490238;5.5234644312202;3.7371313759514;5.18429743894;3.6160358618547;6.8361651495819;10.70924139435;0;5.6272936713832;0;0;11.737288268398;3.2713095763696;3.1740222695177;1.3837600442349;10.95953027738;4.8691840371065;3.1602076198559;9.3379635765978;0;4.0535653176877;0;9.2749261236611;8.2021965662793;7.4734635803834;10.510474744363;3.4032479432087;9.5385044086398;4.7200710753155;0;3.952699511288;5.5681102962575;9.0841540263742;6.2835914961559;12.352310515693;0;0;0;0;11.285369464249;9.2348013743651;11.179794092394;8.0499114266843;4.0017994388918;3.8148577833573;0;6.8045310993011;0;0;13.817075091982;0;11.545889988147;2.4597382279728;0;0;0;5.8182874737443;9.8552360748404;0;0;0;0;9.6356815585223;5.9700631917047;2.4661025145778;3.2037875476317;8.0805670860011;0;4.4308576432213;7.95810930242;7.902913609193;9.3709166259877;17.948143487718;3.8270688438648;0;0;2.3584078450456;0;2.4337447069116;5.8625835574258;3.4872543468072;0;0;0;4.0566386483986;4.0903127497684;1.1758710287637;6.2682649187336;0;0;7.1271661174317;4.6103551852818;7.5387049573008;0;7.8030514156656;0;0;12.093007342351;11.918526729494;0;2.7104039268929;4.2342014690423;0;0;21.965441921667;7.2168039893611;8.6004833649772;0;0;0;5.8618443579295;1.8226289886946;3.4598154867391;0;0;0;0;7.5749765764587;0;11.190285298551;4.081410650868;8.8809268307782;5.6469213393794;1.6579639749039;0;2.9847155983038;13.000649808257;4.6452977488707;4.7111982790722;0;0;6.5873905196062;0;3.0401105319728;0;1.4618876044588;4.6245325649614;1.1747400827767;4.4046825011378;4.1643136541413;0;11.498939389823;0;4.3008312902276;18.792622281259;4.5411515676256;6.9057387238316;13.81204061993;0;4.1551718698442;0;5.7572758007419;7.7754031622316;5.7072735073718;7.6204045434777;4.6628822147394;1.5727694372376;0;5.0026260419349;0;0;0;0;0;0;0;0;7.1027881333781;17.157336796732;0;6.3518818490224;0;9.2723813304237;0;6.5228918727727;6.4541884317868;9.7474210701547;12.561056546675;7.4632635096312;4.4854398965199;0;8.6851195609225;6.871732436427;2.3988446615511;0;0;7.7583492616036;15.225333631253;14.09173545397;18.184064541862;19.319428713297;8.2688361633116;0;8.8635315716652;8.451270039982;3.2208609073551;3.5790630599881;2.0068232438481;3.6913226693825;2.796053543811;0;3.6039551740278;14.017114811391;9.4763281946223;6.8657955926555;3.4105103613419;6.3524386166652;5.0303734457749;8.3458266506023;0;8.0270910956176;3.8645675066317;0;0;5.0084005046496;0;0;5.6190947848738;0;4.3198576725829;12.663852219973;0;6.6693148456007;0;18.866369731187;0;0;4.6176569456534;0;0;0;0;0;0;0;0;10.54665986199;8.6467796154023;0;0;3.4043867826728;0;3.1359838262553;3.6188163083415;0;2.7155045105141;8.0847289113547;0;0;8.3630580214387;3.6834862328922;5.3731159347651;4.5375371623926;0;4.4258330316934;9.6066530005861;0;15.177570673209;3.8243488480301;0;0;6.2007038929807;3.8425339463933;15.29016160318;0;0;0;0;0;0;0;0;6.0802794265551;24.2254730034;0;7.9375807698886;0;16.022672796797;0;9.5367702932719;0;3.621901957872;0;0;0;0;4.8039101956864;0;0;0;5.0013287418671;4.2433743813459;0;0;6.0927400374367;9.5362491475165;1.8495139951408;9.744649935446;0;3.6024009603252;0;0;5.6207752596606;5.4666284825844;8.4450483695156;9.1023094658568;0;0;4.7358420085259;4.5960648745504;16.397862871286;0;10.761566481246;7.7214242948502;3.7051426469685;5.9420321268652;0;4.4702594486316;5.7293370771003;0;0;3.0458163052957;0;7.9011586584225;0;2.4899069852334;0;0;0;0;0;5.6382324691961;0;0;7.0712847301438;6.2010697244522;5.2484991744286;0;7.2265217242135;0;0;0;0;2.3547116255211;0;5.7740314553314;5.3146636964336;0;0;0;0;3.0402716185047;3.8946377214102;2.716567594387;7.6404358886104;2.3237703442133;0;0;0;2.7935434202597;0;5.3846031902085;2.2750534715736;0;10.776687780278;15.993320529926;0;0;0;7.4581305301502;2.9834204784729;0;0;0;0;17.659968493249;17.070447886177;0;5.8781777542756;0;0;5.405623038606;0;2.269648214873;0;10.599503078256;0;6.2748135629795;3.0576869609046;6.8944647449853;0;3.8522837000388;0;8.3118621322674;0;0;0;3.6722664362773;9.577178299696;0;5.9918470215472;6.5072116227126;4.2475567777472;5.5583769496476;11.484013957471;2.3289004144631;0;2.3607902326679;4.9264217215621;0;4.1623750920199;0;0;0;4.6274360646586;10.34403182265;5.3739295609856;0;15.232399099945;18.2462674153;9.6963386490955;15.773003249619;6.0878082971549;0;4.3327143657103;0;5.3760919421974;0
716.5242710027;22.370983875391;16.727835429811;22.912752590867;9.5377494339219;0;26.357328604661;34.809359124079;27.991164135619;22.472263626757;17.656365366129;35.222499112993;32.642084155555;22.008728815225;11.913955040578;25.590428337398;51.740266404818;0;19.296179838035;56.918958071752;11.780380405121;0;9.3614070630566;16.659270743035;11.47068426742;22.028016615993;22.390884493128;27.202930727726;17.055502834693;60.520960731278;23.68606420837;31.482444839598;14.234155189371;9.3500171829547;15.795793959691;21.541370566594;0;32.747830023051;19.144374243893;22.801648500496;23.132304899493;19.416263430461;22.916283735903;13.30989125515;20.857466331634;14.399912711895;0;6.144660671035;0;20.105742780465;14.183351355136;24.340823218789;26.562683754622;26.394491646852;30.673087945449;11.283935113294;8.8095562347183;7.4544131031612;11.338171215157;29.775358680686;28.282705408153;0;16.158482567089;29.989804627392;23.877865984187;28.38666226638;28.909306011643;27.172871734769;11.484854008965;18.943110484838;24.232708268507;20.492163886995;11.511260024537;24.797594811241;6.9482570100109;13.989297242497;14.622156005136;23.588213871459;26.756590834928;17.224981210386;23.126440287157;11.668586252017;7.6227762550646;0;0;5.2573514073896;10.73475475525;12.47921580409;9.4804049840066;21.182504447623;6.7034842907646;10.241953577759;13.139834801242;9.7060712930308;18.131224968387;18.363416675555;17.206022863126;6.3471298494747;16.292580106768;14.652243409408;13.481399494107;5.2501480310134;8.5518559970463;5.9153912637618;0;0;15.530848990524;18.041928690624;15.769662626915;7.3397396337046;8.768916536541;19.307793203388;15.257081745937;13.968181482291;11.252228899265;0;9.1622576961121;22.545525279149;12.343595148731;12.625388093414;22.076024381324;11.269128669464;6.832114950806;28.217083449153;24.610316734523;10.818957597939;6.0721353029645;15.969988397212;0;10.491447967659;0;6.0238764136836;5.8718253707549;14.121354780501;8.1705781105577;10.449120160158;5.2890434322067;14.207304879992;11.250410789214;4.0286796096735;14.353814380862;12.284465891725;11.437946300243;0;15.902227459509;36.992622037803;15.373489495957;18.911391333147;13.002631593824;9.814459936904;14.337521786523;16.011571312139;8.7611933214494;6.8427176508437;22.989036063324;8.4110410110165;7.9022690005692;16.640194586793;19.410433980713;20.66284774213;31.988610185484;28.776129061998;17.307759601245;0;9.5313523313307;12.17250097607;8.0880805091845;7.7849018768288;9.9776163423325;6.6195211216703;12.684349409828;11.495898485041;15.406587301865;7.1830503259454;12.413261445417;0;22.325362047253;23.031717403785;42.093078439594;21.393585161291;19.452899041194;39.708707397634;26.96323331316;26.430049409755;19.393902776651;27.730449825361;21.257806984878;0;16.771951580375;8.4113960011117;0;25.782241294207;16.864951368933;57.388876508851;24.650411949678;23.6729087537;40.167575329143;32.938652905349;34.605984185554;22.444143521839;21.885735820177;17.872458846928;12.141989900649;15.559570677492;19.649766921411;47.507916536419;18.472399499659;40.744366211293;21.878656877402;21.40665485717;21.968732077826;39.567056651368;26.24299360494;13.116955735829;16.259794605979;18.087299413781;19.246916760156;21.232549125292;16.170542603055;14.88277493798;30.285828801323;10.173427597676;35.096495117423;0;20.949198919512;25.733720241695;23.138920269103;0;16.295225527623;24.311187576877;31.933740743176;31.277345897245;24.415265028346;30.244335883778;8.6912478021281;24.659607576808;21.095841477226;12.78458488363;18.003750462836;13.012417380584;20.676123007975;0;21.472405460143;68.277635861881;53.86542082222;51.493658988834;33.845567173296;43.136267591149;61.056341171062;29.7271586708;49.377240997384;40.039730302089;41.637597438102;13.339577524791;0;15.571463667041;11.745100724472;16.230320716143;0;23.410228927273;40.190413362517;35.528889105364;0;0;49.072079600984;45.151741791335;33.634978253584;48.014804980036;49.45917387146;27.523287863329;31.55528342834;44.696214683461;38.769883825291;19.199461538539;18.890959844163;16.001689416071;21.069143500173;31.960292388471;20.485342569811;16.722035654261;13.631273307445;29.091356468612;29.42323268614;0;35.921212986539;57.82162926972;40.168486949602;37.227534371911;46.128576846941;17.282834472221;30.085927035979;19.475534535321;54.178314315374;26.441367175106;0;14.656975452848;21.558573145889;12.816452864456;17.935408904575;18.756762216152;20.526433298661;20.072730057141;16.316253419051;0;29.863254151527;20.947788183194;0;18.867974901171;24.064932341149;45.010408683319;35.620291247348;49.228521230965;47.503185272444;27.31150307867;17.611263673658;30.824119558428;22.006565068248;12.446435122136;24.831527783534;33.795585413348;61.155486369852;0;36.315597279593;10.796280196041;13.760270061724;24.684703801371;0;32.686720113273;16.549276199198;14.548972303679;12.422641702168;25.757792480931;52.310459693845;50.510843224154;52.189372030416;52.855514160905;28.421582949501;39.855416855678;16.021641355228;33.312509609749;18.547920064517;11.031861667804;22.296717124236;21.838178318674;25.866238193035;0;35.039451443671;30.765453692947;13.51200885651;12.219878818201;9.7248514648881;8.3894753426816;9.2462375642647;0;0;0;34.504464717043;14.972644286028;9.4146921933649;15.479714897162;25.815966855292;24.413397414161;46.087290281729;44.48153400365;45.407860469747;42.926472340566;36.604130230648;29.820880749758;14.97792335383;21.758523600811;15.849086453259;16.433236828201;46.303761003261;12.639649014492;32.722459974047;0;31.992157109958;12.489661913308;38.154889548572;24.885032354921;17.748208272707;25.710352743013;19.61789014247;0;0;6.0514223608124;43.801424957379;17.56003045081;0;21.757145047164;37.353217476489;30.858287202913;37.566089672015;20.932593275599;25.570516789552;18.51997830307;35.877064724822;22.320373483604;38.99438718107;19.769093303674;8.8069180673174;19.376248462474;21.596416463529;17.002733314796;26.910562611287;38.177820216036;32.424200042969;22.180715346802;31.108517623003;17.900780842964;33.435193156756;18.504132687162;27.377073512885;13.954643595034;14.270343245328;0;26.950591388954;9.8510937517284;7.0479926576892;6.9306069707533;12.308815853555;0;20.342866104026;0;0;0;0;22.328702391294;0;30.023093607595;67.516980724219;40.506267409598;40.430689623927;51.189631954333;34.175178151398;21.672262818887;24.609618496696;16.817749579445;0;10.486650546027;19.911639487836;11.849201879236;23.028755490483;18.844053039326;30.552882258733;19.718523156625;29.18299061424;22.454713720474;21.433861461145;0;26.346674419878;29.075431070765;23.347769851051;28.194227762785;34.653233636151;94.642619293987;6.7977041394596;18.14003417816;0;27.062983931618;30.287052219711;29.543156543953;49.579840798639;30.589829822197;39.224395797626;46.433875516043;40.998450606553;27.44926451392;23.680384509207;34.066236877797;18.266563511566;15.98405932804;11.432236836359;20.905096871247;20.857422766723;24.42336705057;0;27.401286260719;21.893006465936;23.909271631666;0;23.104861703465;8.1971232020013;13.720672370408;22.408322543486;14.99875712263;26.158906540003;26.540918606235;49.386433049259;22.20173538306;0;15.517761954029;30.858095544851;31.63171027528;24.791078515576;39.38835436517;36.252695994399;52.183173800919;46.383950375322;27.002859384326;52.15195229254;28.982555863324;36.216467827862;22.742985342709;41.43555652023;0;6.584483874925;23.697518767318;17.972530756518;26.755616805758;0;0;36.916698087346;0;25.500239606537;25.628949543588;22.857208535236;28.715915159316;17.98421220401;24.68202343138;0;24.63550632397;25.72945968828;31.759691242916;32.508637904723;19.06332338101;19.334875805633;29.434947891274;23.14342719847;39.34690543822;22.637956578646;36.27274511112;27.879090209864;37.234445490357;25.971248798864;27.98937954699;19.711201800855;16.600718391742;25.735804188118;0;9.8450838510978;10.771184187166;9.0655438573006;13.902851721634;22.143777764058;11.159430469602;19.56323088129;30.179457015771;30.914944054734;15.900007632259;32.932175300856;16.524054376952;23.753916768426;24.052851972893;23.47358416116;26.355637725628;22.599181258156;10.86188844724;32.311762540909;12.775777127735;18.024221353826;29.119436112864;31.132561732081;24.126255805675;30.237188815048;42.15540857864;28.105613106442;34.847229918871;51.603445156169;35.400743474975;24.442694224186;0;12.266995166675;39.657806748961;9.0136299244005;15.442105716142;26.32131286361;54.685626656494;0;0;23.705279681596;33.100751459141;8.5244748221681;27.76913607656;31.138336854394;22.656702768656;39.092903570371;32.468233034578;41.584503185527;16.767027144882;21.621589234393;6.5649244947534;14.450901925692;14.045791538238;34.498252910185;13.659267826565;12.470610848267;22.343460567919;20.347520567536;16.269888341728;12.378089502441;20.59060308235;20.314920388904;23.660173376901;13.780447032915;20.133604674075;17.434217211353;15.414506802466;28.776457560363;32.566172085847;25.622322756923;30.292129125448;23.923838716377;20.65923323398;18.452294429164;0;16.957547612496;20.952137135177;19.676162866878;24.990732479031;23.233497580605;24.45730631768;6.7727771990928;0;16.629174022394;24.791616802533;0;11.985063527546;24.917950400013;17.934186221523;21.80085294383;39.262669641214;9.9948403993508;23.757478032834;14.904855136952;19.888197240201;16.998032263825;23.938304293254;13.055569883813;25.488330158618;24.710657047778;0;20.188135821645;12.721759463659;27.048189775021;24.21580077411;21.733305804296;13.738054961836;13.844719096512;21.933356307823;9.3864734831426;0;4.8536268484346;0;28.651508553441;20.853374183973;33.283170023816;25.524359574065;32.23773008996;21.548150561223;29.747993674092;18.972957654182;31.956111265478;0;18.458050019958;23.437717388752;42.306009597817;23.378952478443;0;9.5408886186872;0;11.721094052079;13.329754494778;0;21.676413627331;24.276367712274;11.595135842865;23.506561979404;22.804887033271;22.813006063502;20.319228076444;42.312755992545;35.118748713947;35.571598989145;44.131577107395;27.134297716307;21.354826681959;23.802085119863;32.850786916135;29.64857355246;27.805282527604;32.038447295186;13.949913396407;24.527189421693;20.468788085845;20.139837202386;9.0288558160528;14.343006577652;21.87963704803;16.984954299015;13.528785814114;36.101946260177;35.609483178753;25.831907449613;28.888197079495;17.716974271414;31.217084048921;17.795259194435;34.482544734243;11.627891377466;31.657951210099;22.318427819566;21.003300327095;29.324733047212;22.109560743108;22.127119900356;34.229459327009;13.06523365293;23.437860130917;17.079812160865;20.80724198563;27.914733959941;18.660961464236;16.585150906062;0;22.601942031583;36.578625422837;25.228137499624;16.527110034546;20.947713645777;17.222837474514;31.847246140992;31.050810772977;23.119951347212;37.900108220086;42.020845415363;0;26.415770335287;0;0;0;34.845408127692;10.176345186878;0;10.922880952352;7.4399536464527;32.637783403665;49.643991647755;33.090687149793;0;10.759889710145;19.131612425944;12.898488968511;0;20.558753288808;18.573749945134;21.745785073356;30.87654329461;26.756915033495;33.651416279087;37.409359069842;23.028993902796;0;0;23.104840042993;18.34129885665;30.212343825481;28.340084180148;30.804295503922;32.59465050842;20.127515995016;11.156876052858;9.7566758459107;17.299053368772;27.95540338648;30.377115468336;23.40439654084;20.717216171495;20.311824441073;19.719208425087;25.889917035183;7.3276376531999;47.337601028322;38.682630732102;19.078600010357;16.828393366847;33.676371550896;19.030510190575;24.435673056707;23.648777652783;11.754908510511;23.535835585056;21.195968636878;11.87685810228;32.99652512375;33.594635820508;27.814592636935;22.106520085358;15.626133893432;0;12.966500259044;45.257158174284;9.6440031058673;14.767125822527;23.922535647356;13.589358068276;18.369613228932;10.773465393329;7.0655943075046;26.564158254619;14.400622825669;18.235665634711;8.2903413990624;19.240850821996;12.648453669996;8.0632610604919;12.458535858893;11.822246493872;0;31.404439011705;29.801661332496;15.455542970637;23.303083732969;24.510079115164;20.992574774997;23.584939646461;24.156456805163;23.192328628723;29.372594750868;24.135571299809;25.723692603061;31.591195375226;16.545430571673;4.7863318868165;31.98260765685;37.304156053428;20.463062168051;35.3354398052;21.630605816832;28.889399944393;24.112762873493;18.863664074701;16.863567301665;18.322618974812;29.600408858458;36.440431257968;37.456113856111;19.854416234188;11.862533434733;0;7.3105283689865;39.574538187416;0;16.911476929916;8.0616167328889;0;16.430795199494;13.303011495178;36.325567972474;31.364034014057;61.427208132584;0;48.893001518324;26.151769863967;19.778783861478;21.37054021116;0;24.744086599283;20.437842727315;24.548468591099;32.812480712;15.88713831914;28.819828509259;24.86387176531;7.9613958783514;16.691513522007;14.180967999351;23.71520480664;23.49338211275;36.52682301504;40.142678502906;27.994495369981;20.149184755369;22.210050321185;21.782749575176;13.563036710028;43.448271525378;28.189173844374;21.68224381887;13.238130627797;0;0;15.501759732452;24.856391465731;23.10899424117;40.390583379376;0;0;9.3006980007203;24.895241180077;0;11.534043323651;13.390031538951;14.332087219737;0;20.05884026078;25.052989304961;7.2020752070042;17.479279414688;0;9.5367702932719;12.386945255025;15.462735281684;20.324286944059;0;23.007733142805;23.944825123688;49.240079505785;27.266682691435;17.999764133756;17.412972378957;12.67003281273;33.368353089674;33.109907132848;18.753561966415;48.741920299494;46.022767624971;43.977332773349;26.797787322476;33.589508947404;17.497376093008;22.064254316592;0;11.241550519321;25.345277510164;0;0;24.389813309918;0;35.124161563234;30.793634659488;31.801915871586;51.338649276129;34.646994524987;51.944127074447;7.7471164436614;0;15.878950142045;30.919294519702;46.716133090203;40.536323593973;39.933149600199;48.080385962168;35.583992751535;44.839075386548;29.67073711845;29.8788838228;19.482055750103;20.279289934515;0;30.317459383197;40.976052002514;33.202924540822;34.433500732587;29.109983563658;50.509176643884;44.096495818327;26.242495872143;17.008684350546;20.736975382526;7.5438845455643;18.298463322971;20.114259406922;32.936775424691;27.169749525244;18.953644563887;31.926997458891;29.505546728476;27.527534532033;22.667977663776;13.265176407101;0;31.338184375357;45.76199322657;35.315378727031;0;28.659834245298;22.336464776929;29.444973691693;23.835411034432;9.9325988275901;0;22.233200269248;6.5723766956571;17.711107518501;0;26.274740870593;0;21.393012946633;0;10.496628153545;15.580084720914;11.306256304844;35.686808481302;29.415893588825;31.055959983245;31.395499543554;0;19.800005101976;16.031393875297;14.438393248272;27.310771165722;19.520305417188;33.472059493058;13.390924467751;17.602397177045;0;15.864646896725;18.3224556039;11.172317741767;14.194486239676;35.20801363966;14.125040233476;34.271401135556;22.001987997179;16.747903642751;12.083701920526;18.006506600715;0;42.056304707361;12.99236429375;5.3926623193924;21.887893640033;18.534793211988;0;19.945918978765;16.535192942688;14.966736381936;0;37.769233198643;19.123607633211;12.889935768836;0;0;6.7892794946125;16.774455734387;28.503554355748;16.693483317104;28.074788227855;20.969276683042;0;25.856903064255;22.14932371223;23.797796070697;18.728644609275;14.442381219034;35.741375270022;12.185808402314;0
716.57980376817;9.3958132276643;4.9423150133533;4.7251980051205;0;5.7397665696378;15.335173006348;7.4591483837312;0;0;0;0;0;0;6.8505241483322;9.9380304222907;0;0;23.155415805642;0;2.9450951012803;3.061876968285;0;13.089427012385;4.2260415722073;0;8.0961390257638;5.52905096092;3.1798395115529;0;0;3.5833677053201;5.7991002623362;0;0;5.4210071624541;0;0;5.787834073735;0;3.8862272231148;14.423509976914;4.0809820351609;0;0;6.9040677385796;0;9.0121689841847;0;0;6.8413812418892;0;2.8506294761058;3.4635305780937;9.5043371098574;3.7613117044313;0;3.7272065515806;2.1675915558388;2.8508322141082;0;0;0;0;4.7755731968373;7.2169480338253;0;6.2556251475727;6.0295483547065;7.5022219741934;8.7772014200891;8.8799376843644;0;0;0;2.4610800704392;6.2930797996789;2.9318683908028;0;4.2555835931541;0;2.1670231610889;0;0;0;0;0;6.6961645778046;0;8.5802549661256;7.9222996163582;0;0;2.9412337251609;2.8237153639291;8.986352841229;0;0;2.8751611953119;1.4263245796768;4.9488681687227;2.5109403626586;3.929231133778;0;5.5736814793504;0;0;6.9958499004459;5.4954884911978;0;3.1317559059075;0;0;1.8875920922014;4.6655583240855;2.0195101376384;3.9266818697623;0;0;0;2.7254351088055;0;7.7637669895523;15.391136426811;7.3511335700524;0;0;0;0;0;0;8.7011548197652;7.5494897623991;0;4.63735514383;2.0898240320317;7.1402086334791;0;4.6024407774057;3.0215097072551;0;5.758343386746;7.3320168591301;0;2.6503712432515;6.0618162162787;4.1432099350806;0;0;0;7.1687608932613;8.8484999356558;0;24.633783543037;10.449561846965;0;11.414388556378;0;0;4.9099836218923;0;2.0688720240652;7.6923376005534;0;0;2.4841838726674;5.6428468668729;2.1695628181326;4.9888081711662;0;3.5605191325832;4.647278110974;7.3364701437452;4.3896418658555;9.4340786985168;0;0;0;0;0;7.2948371404479;4.0090521891842;5.9918296251466;0;10.505030670686;2.0325984165186;5.73623363084;3.1558718327628;0;0;0;0;0;0;2.2754226415088;2.5020147463261;3.0527357250149;1.8882030327907;0;0;9.1190565917405;0;9.6664385616817;3.3594527599129;3.8945483988382;0;7.1506062579324;0;2.7733508717834;0;2.2584677837017;0;0;0;0;0;5.85775727483;6.7826198594682;6.7202254973737;0;10.716524037391;0;0;0;0;7.7201160725084;0;0;0;9.3504567603372;4.3546010104331;0;0;2.1887348336945;0;2.9991414620442;3.3485462662264;9.5585681372934;7.715893055501;1.2327553307922;0;0;0;2.9430015457707;0;0;0;3.9214788719226;0;5.6953902126298;3.5269457855274;2.5341601457018;4.4872598742816;0;14.07024574955;6.1387500995064;9.5290439840058;4.0074865965786;8.185293723078;0;4.0190413362517;0;0;7.4664403913337;0;5.054299454254;12.692444623994;0;2.3835746444077;5.089923098013;0;4.1652386443368;12.611889919071;0;0;0;0;6.534104221643;6.2928830116412;2.6091119460549;0;0;4.0739860642347;6.1847819123724;3.0789611131319;0;0;1.9436062121881;1.5319453565405;0;0;6.6813877602925;0;0;0;5.7162204266108;1.7598835221134;6.8804115377606;3.3840394159575;0;0;0;0;0;0;0;3.8825294441222;5.5905110818284;4.4467809760818;2.9143430082725;2.9411249653773;5.8605382417815;0;2.731150307867;0;0;4.0818628755622;9.0129357780986;0;0;6.1155486369852;0;0;0;2.7520540123448;0;8.1160141512268;6.1287600212387;0;14.548972303679;0;3.7623741826079;5.9737253354083;0;3.4792914686944;0;6.5196462679858;0;4.0985594164538;3.987211574912;1.2302191879526;0;5.5053622528977;0;0;0;4.0541514067057;0;0;6.5284284097238;0;0;3.178394162716;0;0;0;0;0;8.5588110848772;0;3.5855509521239;0;5.1929341162511;7.9731051515977;5.2646794747532;3.2851892097372;6.1006883717747;4.9701467916263;3.5242172597248;6.8132750669205;0;8.3843045041841;0;0;6.962225526393;0;12.702768264248;0;4.2005382989253;2.7650035949913;0;6.1215125578603;0;12.479597424224;0;3.403925077957;0;5.8533434836034;0;0;9.1852174122515;4.8643605443015;5.8137995920975;0;2.5857825966963;10.694635358111;3.8847777090571;5.496808395216;0;6.3624668103778;0;4.3752819108811;0;3.816940131893;0;0;0;6.1423519421913;8.2044442082645;3.5801561685928;7.027779453331;1.1565082929476;0;2.3825001259814;2.594607862787;0;3.3688239236192;3.8133266135723;0;0;9.1600490072965;0;0;0;10.661914823982;0;0;0;6.6858000894776;2.172723879497;0;8.4069611604825;0;3.230413667021;10.900703375877;0;12.500123680862;0;0;7.8649879095201;3.5327102317129;0;0;3.6868799424769;0;4.3447593395954;0;7.8591498021659;5.7505481968925;0;0;0;0;5.3703290976734;0;0;0;0;4.5404149097905;0;0;5.4617600333359;3.58408487701;0;0;0;8.3860467149767;6.3800993194516;2.4496949492283;6.0692720874236;4.9471942843824;2.1600080173027;2.4683238623957;0;0;0;0;0;3.6488344109894;0;0;5.3318911623381;0;0;0;3.7496892806576;0;0;7.3412265343494;2.488125517067;0;0;0;0;0;2.978951170475;10.357913141257;8.3493078081471;3.3289916537312;0;3.4590580602195;2.5202222489847;4.0465327181969;4.135088244129;8.4072143664235;0;5.1735230445839;0;7.1503616988299;5.675433867888;0;0;8.5192380201567;5.7530864818439;0;0;0;0;0;6.1705058578451;0;0;0;3.932152249123;0;0;1.8821560518758;6.4221704490051;0;5.1481932349073;2.122308429248;5.5391876770676;0;5.1760888349823;4.0618540775474;5.597875909398;0;0;3.110921385377;3.6617785379012;0;1.8290690129151;7.4571409148763;7.6134664189903;7.8425879581037;2.2318860939203;0;4.5043965695181;3.9814700676552;3.7100017808605;2.3191672747082;4.7796851503579;5.786210494873;5.0029932103617;4.2005361130496;0;0;0;2.6926468784091;1.7965936585878;0;0;2.5106904622646;4.467825149199;2.7488353468225;13.525799543949;0;8.0416684428165;2.0018577862307;5.157724214897;0;0;11.858095327785;8.2050634653023;3.0045433081335;0;7.4538231118189;7.3733429199767;0;0;0;0;0;0;2.910124939663;6.5818354411738;0;3.2031440661916;0;0;0;0;0;0;3.9688255560389;5.5218316745688;3.8512180560825;0;2.0192195983051;2.9285799015111;0;0;1.6038095043872;1.4787608360563;0;4.0267209348151;6.9010443128271;0;3.9797228540928;0;0;0;19.763171113529;5.3893651914731;0;0;0;4.9173383072354;12.030568152891;4.8369159636833;0;0;4.3539281994168;0;2.8345182992717;0;0;1.4981329409432;4.2377466666688;0;0;14.057005180188;7.1015971258545;0;2.9161673094037;0;5.5428366077691;0;0;7.7789059575003;6.0729580880131;0;0;0;4.5540319519168;2.5368934144306;0;3.8257874577265;4.8155544683519;2.1716194364181;0;0;8.8247760880629;5.3401089802897;3.8202011404589;0;0;2.339732960956;0;1.9495945745869;4.2497133820131;0;5.0839267922351;0;0;2.8505331959293;8.7804925580376;4.5459074263639;0;5.0510586804815;5.1297133928405;3.9070313506929;5.1599049657205;0;0;3.8148577833573;0;0;15.426835346036;0;2.8446919307022;0;7.2161812425919;3.7842126584197;2.1353988922933;0;6.4064480045877;0;0;0;0;4.8665995891421;10.60193418127;0;0;2.6716110574593;0;6.0604253145008;2.712351700169;0;2.387432790726;0;11.869827726251;0;2.8394381744803;0;0;0;0;0;4.3550620712306;0;0;6.9820792969552;0;0;2.5833554209063;1.306523365293;2.9978658306987;0;0;4.4544788233948;0;0;0;9.1484051080218;3.0714876309252;0;0;6.5010145797238;0;0;0;0;0;0;0;0;0;0;0;0;1.3669717415209;1.6475311841615;0;0;0;3.4368917294599;4.7841957325003;0;0;5.3568514792642;11.418334496715;5.6469213393794;5.139688322202;0;5.2587846255828;3.0180079912025;5.38854538869;3.3651416279087;5.8149262802863;3.0934469421667;0;0;0;5.3248932164466;7.3094380222938;2.9644439518984;4.1768536276504;1.4682275003793;4.6848528609089;6.6114821053971;0;4.5695612672228;0;0;0;0;0;4.1514123000183;0;0;4.158032522758;0;0;0;0;5.190139142884;0;0;6.4737177304264;0;0;4.0631356665695;0;0;0;3.708190465931;0;0;9.0201740932478;0;0;4.4644798998336;0;0;0;0;0;4.9333436758579;1.6525304881916;0;0;0;0;0;0;9.2361300733376;0;4.0262101297058;8.0818064630497;0;7.1412675955873;0;0;9.6305170223051;0;4.5812007167847;8.3921699288194;0;0;3.2783315955423;3.4401390297538;0;0;0;7.1999663183884;0;0;10.271786646895;5.1888223904985;6.8230274312749;7.0264863756939;0;0;0;3.1213428213425;6.6181387447292;6.2434386498597;0;0;5.0127748370727;0;8.8130231888295;0;0;0;0;0;10.264592950055;0;0;16.924500525574;0;0;6.10586863176;0;0;0;3.2564295069825;6.7887891128275;0;0;4.4799768946504;0;2.9455612097659;0;5.3898192742365;0;0;0;0;0;0;0;1.4276880747398;6.7683237049584;0;0;5.5894329317364;12.513828471387;4.2226336491522;0;4.2027715038676;9.2088473291879;0;0;0;0;0;0;0;5.0212618271065;0;0;0;10.17002536142;6.0649054374772;7.2830330894533;0;3.4332373055779;0;1.5323431360228;0;0;0;0;0;3.6055117608509;0;4.6841914001873;6.0015944902405;3.8576130739508;0;0;6.0927400374367;2.6950269329938;0;4.0602708064358;0;0;6.7890013281822;0;0;10.436290739479;7.7412943387226;0;0;8.7496750053282;0;0;0;9.8457683543261;5.5120218562479;0;4.0419737966929;0;0;5.2153026900702;0;10.862674950019;0;4.1336078429013;0;6.320926926738;0;0;0;4.8950010186759;0;0;0;0;0;0;0;4.4785503565488;7.2166863648394;0;0;0;0;0;0;0;0;2.37754236396;0;3.7056296485429;0;3.411045361826;0;0;0;0;0;0;7.3171177717527;7.8519929844514;0;0;0;2.6054531565525;0;0;0;14.850940492074;0;0;0;6.0769952467891;0;5.2676875965752;9.6079868988121;7.7625274748288;12.021661928998;0;0;0;7.4813171418053;0;6.0873405610344;0;0;3.1775075008222;4.4806101905205;0;0;0;0;1.8250053736726;0;0;0;0;0;4.6775620337519;0;6.528473664493;0;0;5.9918470215472;0;0;0;0;2.3289004144631;1.3384886195228;0;0;0;3.4910242707264;0;0;0;3.0367549174322;4.5973474767335;2.4011174634191;0;3.9564672986871;0;0;7.0475120902551;0;0;0;4.4676719087528;7.7057317838163;3.6490999974074
717.4276604262;7.8298443563869;0;7.6673024234031;0;0;9.1052589725192;0;7.9974754673198;0;4.5272731708023;24.502608078604;4.7768903642276;8.6308740451862;7.7440707763755;2.7329583661299;0;0;30.873887740856;0;0;0;9.7038975653635;0;5.8359621711434;0;11.511697677258;2.6539444612416;0;0;0;2.5595483609429;7.9078639940948;6.9371095228374;4.8316546229643;0;11.861808191165;18.011306512678;0;8.3108812291527;0;9.4307565233665;0;9.5737814291433;9.6265229222927;6.1150314255991;0;0;0;0;8.5100108130817;13.498092875874;9.8476290992747;5.8521723560894;6.7682400630802;9.4491489160104;0;8.1410037837155;7.0029881034794;0;0;0;0;12.767936623543;0;9.1414675095121;10.270411346242;0;4.737502278698;4.3137776351612;0;15.710658980029;0;0;9.6424791159335;5.9584043810634;7.9588950407704;0;0;1.8238215399232;7.8034000968936;7.5012340191539;0;0;0;3.9430135555422;0;0;8.0218811403133;4.0219945153714;6.7034842907646;0;14.824429006529;0;4.3098813449444;0;6.1450081654021;0;0;7.9096181236625;14.846604506168;4.1088115025322;5.5471498359219;3.3056598238669;6.967101849188;0;8.7537512492046;0;6.9290941845537;0;0;9.0103034949145;6.0543975182291;6.4178131134848;9.6055612554702;9.1999906270192;7.8533637395246;0;2.8287405549175;7.8610906996728;4.9057831958498;7.6959903108534;12.732577862866;3.8477841067027;4.4746030426406;0;0;10.127309715305;4.759583196341;3.2057202123401;8.2334802501095;8.7011548197652;9.6465702519544;6.6755495326003;10.820495335603;4.5976128704697;5.2890434322067;6.5398705003139;5.625205394607;14.77182523547;3.898566868876;4.6066747093968;0;4.8924230364185;7.6721272830964;8.2378528067377;6.7599741046052;6.2053002811888;5.6089783345907;4.907229968452;0;8.8484999356558;0;13.001163536603;0;21.409922573496;28.97498633542;0;25.382875205548;12.479541705643;10.8307892754;5.0781404227056;6.5384869604704;0;14.297028496996;0;10.157124360371;6.636309796641;7.2251704547925;9.9292816825054;2.447856903651;3.1797166022454;4.8909800958301;5.9858752716212;9.4340786985168;0;0;0;0;0;6.0790309503733;4.1999594362882;11.983659250293;9.8967145366922;5.252515335343;0;5.3988081231435;0;0;12.999430183536;0;12.568842630926;0;0;0;0;0;0;9.7861184787017;6.1759052643986;6.8899538693151;9.0522843510415;0;3.1826394567596;0;6.3670403605509;0;0;6.1630019372964;0;0;0;0;3.0450075815316;6.3144833421279;6.6898230708503;0;3.8336547031777;0;0;0;9.4467541978416;0;0;0;5.7900870543813;0;13.759948297313;0;0;2.9030673402887;15.191853721519;3.3373383851696;0;0;4.3320932229528;0;8.0053008149832;13.307119907313;6.9856135411555;0;0;0;0;0;0;10.109714869946;0;7.2134073957373;6.5288619510635;10.353292467193;8.1093124662459;0;10.671662019833;0;5.0906708142248;7.534592917586;10.219090821276;3.5079830241763;0;0;0;0;0;0;0;5.7116000807973;0;0;5.8439857792001;0;4.8060445896194;8.174373095694;0;0;0;4.8910511696831;0;5.2217539883832;0;0;9.0283520075004;10.411297719711;0;8.2105629683517;0;0;8.3724575294257;6.9788621797955;5.0831866094767;0;13.504932706974;6.7488557624688;10.460321080262;0;9.6736037988798;6.7462201681013;5.5313112362389;9.9829162770745;0;0;0;4.7369767990793;9.6351160380746;0;0;7.1179706475574;14.6750915898;9.9398633583005;12.952635592322;0;0;0;3.0346114531856;10.246553410129;4.4034456512039;0;0;0;0;0;14.387425792389;0;0;0;0;4.6987450349208;5.1073000176989;0;0;0;5.2094411759186;6.6195334797767;13.551689645505;11.70307130379;15.359722063853;7.334602051484;4.3086937141273;3.7259631058671;4.5016904878039;8.1383730895329;15.015589492289;9.359115829926;0;0;0;7.5291383267392;8.1139658091288;0;0;3.7403274864954;2.7964917808939;0;7.5994383532223;9.1156318475519;11.017001535446;28.631364339674;0;0;0;10.398097761159;0;0;2.0981855662099;0;0;0;0;6.1673802045183;5.4945766668714;0;3.689093981841;0;4.3448793487316;0;13.584611449806;8.9389850748412;0;0;2.7650035949913;0;0;13.002555094428;0;0;0;5.6316117802345;0;17.755346184401;0;0;4.8643605443015;4.6957612090018;0;11.492367096428;2.3476028834877;0;8.9947773739899;14.710457439565;9.5437002155666;10.197484077947;5.0003221838642;0;3.4699455744482;8.6565446162182;5.3366845463276;2.7020166702474;5.630489280342;3.4185184201102;0;0;5.0886364889696;4.1065610269327;9.8703576647803;2.594607862787;11.091711623955;7.3501612878965;6.6733215737515;0;0;2.8625153147802;0;19.777786490025;26.693062997128;19.546843843968;0;0;0;0;0;0;14.903249329946;18.482600970938;10.436721078068;2.9461360475343;11.10703469468;0;8.4088747897224;6.2647389765115;8.1926957390835;0;3.9497339597455;9.8694666387785;0;0;5.6816083671632;5.3315079006784;0;5.7505481968925;0;0;5.0766625679114;7.2266906681825;7.607966221704;0;0;0;0;3.7836790914921;0;4.7200600861887;0;9.7566754985273;4.7911781649225;5.9833824098074;7.1804962138211;7.6406203403121;6.2317249166737;0;0;0;0;11.692060400822;2.6287846365041;0;3.0329671500708;8.6791506885031;7.8030152927876;0;3.5863907447499;0;2.5389957915896;0;0;4.8381605491618;8.6711564615208;0;8.9862952761269;9.0096871103379;0;0;0;5.2301856855679;0;0;0;0;8.6474973727237;9.9869749611937;12.922796991071;4.2573022279624;12.241079495068;8.0930654363938;0;7.2061837426487;0;0;6.6213655379272;0;5.9456926235017;4.8915084927795;0;11.926933228219;9.5884774697398;6.3750599016343;0;0;0;11.83171855527;0;11.803126961324;0;7.6804357278448;6.9568847484483;0;9.812004681402;4.1065222950017;0;9.1171076842458;0;19.277634899003;0;9.7193158529802;16.196148935267;0;7.6193310989028;0;8.6077799068291;9.6155751911651;0;0;3.861367916154;8.3344516107441;0;5.3821682065418;6.6956582817609;9.1827410259115;0;0;9.7166713308251;12.987336738366;0;11.267883595279;8.2741810786751;0;0;12.578789568219;0;0;0;0;3.3470616221682;2.2596214160381;16.977735566956;3.2069745712929;7.2137597567725;2.2665817021324;12.866669508506;6.4504306445212;5.8610502442011;0;0;0;0;9.6145385860271;0;12.34539452895;9.8311238933023;0;0;0;3.2827191529727;4.1582804010576;5.9009414162689;3.2011374336293;3.417491479071;4.3959891565075;6.6974830474915;20.280966717531;3.573300866942;7.7042444398412;14.621877283769;0;7.7621479553421;15.875302224156;11.624908788566;0;4.3864462464627;0;7.484148637195;0;0;0;12.273714939267;9.1194134776641;5.7045213243214;0;0;3.367457799617;7.070287360743;14.770515471638;0;0;6.2875927233852;0;0;8.659173248934;0;9.7818638252481;8.0615266061389;5.0366323426487;3.8432909927782;6.2890073991576;0;6.2359402583978;10.495720982094;7.802427729686;4.0858171116633;5.2548058666693;3.804221319717;5.2721016922988;4.847243165582;4.2083538523582;17.884843013482;0;0;6.281881488805;5.8270872292789;0;10.427044155798;8.3764939145008;0;13.45875721443;8.481172975773;0;0;2.4148117560328;0;0;7.3835060838215;6.9459903775255;9.0283954803044;6.6185820660472;6.4643424498244;8.3145554233516;6.2680662287086;4.777488520165;4.3604114272361;5.312584733926;4.1044096307092;0;0;11.378312344526;0;4.7126936221169;0;0;6.9270970306497;7.1065493798881;0;0;0;0;10.733215235579;4.6687660120405;0;5.236512961294;0;0;0;0;7.9945760170247;8.9801366574477;13.43395493739;6.8807297640563;5.7630366831094;0;0;12.201720854564;3.5068205277103;0;4.4610496233803;0;0;7.1072180853627;3.6991537718668;0;12.726893160452;7.4137613137954;6.1539689489184;6.6848118140328;0;3.9566092420837;0;8.8886760244601;8.1323816327804;3.5473959146501;5.1456171164632;4.3971030198028;0;10.385148016011;0;0;14.662366523606;0;4.0566386483986;4.9514312234038;0;0;8.0491068804078;0;10.393783921255;0;0;0;0;17.032795044222;2.5228137499624;0;9.029186916283;8.3336310360551;0;0;9.5863212903072;0;0;0;13.515045287821;0;0;5.2050346987504;0;6.0754299623152;9.0614215128881;0;8.183949011098;2.6110226722932;0;0;0;4.3039558840581;0;0;14.117303348449;3.1501315523173;0;4.1217501119433;0;7.2466644882383;7.6276543565932;0;0;5.646334731091;0;4.2561547447619;0;10.882941055415;5.454576871493;4.3073803035145;0;8.8491665150502;0;4.5298852141728;3.5903695671037;7.8848573654174;0;0;0;0;0;3.1962860537263;5.3548121311845;5.4374271451451;2.721391106781;6.5225982941392;11.271848387227;0;8.6502319048067;2.353064812868;8.6408995269785;0;13.07546421392;4.0486681665947;3.7505867691411;0;4.7592400745719;3.8940429691709;0;0;0;0;0;0;0;4.8821501321135;5.4357432273105;0;0;0;3.9213757423486;5.0362833925838;0;0;0;10.685762583273;25.802435393574;0;5.5416780440025;0;0;0;0;0;11.883674722504;9.4855337872207;3.3411997832487;13.343566616186;3.00641297039;3.4663310575558;0;0;8.3448440613804;8.0269910694255;0;14.806762804097;0;12.126259062549;5.558383789582;6.5394854795074;8.9878133160333;3.0522484649991;11.639282088645;16.160918664096;14.814032362614;0;4.6629935732944;8.7397598997591;12.574463614985;0;18.046820106996;0;9.2340589103971;0;6.1929352137721;0;20.581494252204;3.3470138369339;0;0;0;5.7588007624297;0;0;0;6.7664260578739;0;0;0;0;0;0;0;6.8386033750783;10.975943391894;6.1519877241806;0;8.7499589783232;4.8508373468128;11.996620653319;0;10.87197542787;3.6834862328922;0;0;5.7903511528948;3.1409137644276;11.353317182511;9.3963912814581;4.0267024235045;3.2359874867947;0;7.5069042651594;7.4408446715769;0;8.340088147189;0;0;0;8.5256398339936;12.701653663304;9.2449355649273;0;5.7385849452646;9.1204191398327;0;16.047072208624;0;0;0;0;0;5.5345925607558;9.0547548946801;5.8653982456009;6.2610889959364;0;4.0426328130902;8.4068428424511;2.478789335585;0;4.9896821436777;0;7.3294648405065;8.4336555904423;0;0;5.1827441019111;0;0;4.4107435991541;0;9.3348768262505;4.1925058808111;12.646744334236;0;7.7412943387226;9.1023094658568;0;0;5.5251490099469;0;23.851436903689;0;0;7.3704504632661;0;0;0;3.725216207193;9.2550829707006;8.2132420353801;7.957692855112;3.4809329203379;6.5492011199145;0;5.6387826197959;5.2061691509425;0;0;21.23525912421;0;5.2683495431804;0;5.9596443575632;8.9208014146694;6.0611011972661;0;12.79321673767;0;7.5407183209184;0;0;0;6.7742304064968;3.9848965970358;0;5.2645580916257;8.0636276773475;0;6.1264804496692;0;7.9402605757983;2.5725375233502;7.5945435567499;5.1312943449532;0;9.6823764342221;0;5.8889947383385;0;0;0;0;17.442076615398;0;0;0;0;10.407411703768;0;0;0;6.9379300052454;0;0;0;0;0;16.753850470902;0;0;8.0616131754239;2.702811519303;0;10.440381788416;0;0;0;5.5218359354219;3.5281003395053;3.8527891221977;10.355298129312;0;0;4.8893306660397;0;5.0673588698979;0;0;5.4131877346108;0;5.9918470215472;8.2819057016342;0;8.0287667050465;0;0;2.7986580226385;7.0823706980037;2.7369009564234;0;11.144423633473;3.8131426427454;0;10.608249210332;9.2548721293172;5.7466843459169;9.7188087805059;0;5.9347009480307;0;0;6.7119162764335;0;3.0748521000303;0;11.913791756674;4.4800766184978;7.2981999948147
717.52451967958;6.4875853238635;7.9837396369553;9.8961694069505;0;17.793276365877;15.095560928124;19.642424077159;0;0;19.01454731737;30.628260098255;8.3595581373983;0;18.76447918891;10.186481182848;0;0;0;0;11.005355378469;8.1650052487601;7.9914450538288;10.114557236843;0;12.763897478426;9.1081564039843;18.577611228691;0;20.173653577093;0;0;0;11.159697928043;6.6899833241044;9.9860658255733;0;0;0;0;9.4379803989931;10.540257290821;0;14.010411847527;10.543334629178;7.1013268168248;7.7518407901351;0;17.459767792345;28.722489686379;13.515899526659;15.378974670053;11.79124010571;10.032295467582;11.520408618009;12.935242690849;16.064484898604;6.9639911884795;9.1705796593182;0;14.756194125993;15.829930780209;10.772321711393;2.9692875868705;0;11.30655191966;2.6626992379145;4.6917188606795;13.638264135646;12.941332905484;20.22572501151;0;0;0;0;8.0308928614333;0;7.329670977007;10.702636333971;10.132341888462;12.769200158553;10.66842171613;9.0520468028892;27.2441278713;0;0;9.8872741166773;10.044246866707;6.56335729662;19.841839609165;17.977526052505;13.130709715075;13.476753642299;0;9.5114622784979;13.088818268747;4.5063393212949;0;3.8335482604159;3.7603102555117;6.1434225542765;11.641632590508;9.2452497265366;4.0015882078389;4.5783812151807;7.8872814689803;3.9533070157698;0;16.725399755819;4.7643923938082;8.4557409459502;6.721972448587;10.171387830625;0;0;14.809741009348;0;8.4545719796808;0;14.054677311536;0;5.4971359363238;0;0;8.6295915822354;0;0;0;3.4903610106501;6.4114404246802;6.7364838409987;0;0;7.5741812004504;3.6436361844379;6.269472096095;0;0;9.2048815548114;12.421762129827;9.7464171721899;10.940852434817;0;18.064331211391;14.228308779561;20.516916424328;14.828330293973;13.297072031119;0;0;0;19.382428430484;14.11525590678;6.1584458857594;13.932749129287;0;14.048478223234;0;0;13.707037611116;16.120244502921;21.817195890142;9.6154220006918;16.950953588018;10.484487564464;5.4652045198682;4.1380877023735;0;5.6769196430512;0;13.574479192974;9.5391498067361;6.8473721341622;9.7769296103146;0;0;12.278949125989;13.160981373592;0;4.4401780523434;7.7001058704728;0;26.082081897697;16.999062615965;21.414100982552;17.277086540408;11.809892769376;6.5986411048677;10.852439257889;10.705413092324;0;12.568842630926;0;0;19.909948113202;8.8532829485384;27.795962127767;20.560433023721;15.601058444307;11.598651350212;12.766679228437;0;10.491622341337;8.8406651576657;11.860670123735;17.142031739945;0;0;14.791204649511;18.195656628594;0;22.774061677241;0;14.053881145531;8.6824145954259;0;18.828505526239;10.616274562646;0;12.844038645106;16.773689797656;15.260141396513;9.1919391974202;0;13.966132613008;0;0;65.624368802572;0;14.025685140506;36.495703706487;15.042913979151;10.012015155509;10.346746486556;13.65767511763;17.661610832038;12.389621185038;6.0935871875245;0;0;8.0235701224977;0;27.914127098186;10.889105719352;14.245400548025;25.862286128921;29.450038968972;15.163051638101;12.62346294254;20.697881504435;29.01197339708;23.567689355027;17.218555331546;0;17.858388835968;0;10.415466680192;6.011229894868;5.6127728386821;10.334245202129;0;6.9788889314107;0;31.93977278515;34.350455720689;39.086582446231;0;24.727624564719;44.29476214191;24.695552808878;22.032683103811;29.797476455641;28.727082593439;9.2157415384987;0;7.0595688600313;0;8.8068361248232;14.728024069799;7.8273358381647;0;13.040952899723;0;28.862315591071;14.368485194615;27.124191258548;0;18.389504930703;13.447075907411;7.697396865779;28.169625950885;0;19.684162640534;0;19.479846400706;0;7.9194758495102;8.7691519598909;4.2300492699468;3.8929129127862;0;0;0;13.764451482964;22.120929001131;40.54410616102;25.883529627481;8.0363596801284;11.247740115972;0;20.587874757641;0;15.114649859414;24.276891625485;0;0;7.0988919574994;0;0;16.340722617443;9.4513024389772;0;0;9.6598296490894;8.8677295953332;0;11.106124627995;17.875550061946;0;13.509759996274;8.557819839271;16.496563723742;26.316681883015;18.171583842836;15.393228922103;27.105391877387;0;15.259956904201;9.1286096093743;0;7.9491085990786;12.717284978163;0;9.8978793818452;7.1708383109403;19.007659893851;2.8958224333612;9.1282115352699;8.7430645542126;10.04373601496;11.719692791019;10.970852371199;11.557796955331;0;17.402569890781;9.639876343515;24.226539056647;0;22.252908820681;0;8.2467671898849;13.626082277671;21.745411611802;0;17.603771993706;27.595589361792;20.455249246539;0;6.1673802045183;9.6704549336936;18.197099261149;21.128447350544;20.579449334783;12.639649014492;8.3546706316716;0;22.112226237765;9.8403396892727;16.102063479214;47.926728979849;6.932893856526;18.364537673581;5.2466450381023;17.82799632032;15.967939000586;0;0;12.877355663927;28.408553895042;23.608816966072;0;17.937329507112;33.988366846109;0;15.227386402767;11.477169652607;12.796914806306;21.654093678124;31.055410150194;8.8620073430262;8.8069180673174;18.126167916508;11.628839634208;14.053279576515;18.630389500122;6.7734842318773;0;5.4598683930589;13.674073680441;15.002559182674;23.425931511103;6.9390497576858;6.0229561728346;13.273929273325;16.346029535558;14.353979748648;16.231606177438;13.823308974199;6.4072660524447;0;6.8700367554724;0;0;0;0;0;0;0;16.34306688539;13.628904335027;19.635040312656;11.081903347909;26.568738895724;20.624948797134;22.390633961261;32.508394228331;0;0;0;16.385391478167;17.984706634175;9.3357348139439;0;21.301973000978;10.952920055018;0;0;0;10.978319284977;0;22.582863788467;0;27.239064826226;15.215932443408;0;0;13.595408278919;10.647411365442;0;0;4.7200600861887;17.626589198493;0;16.093444605252;26.06095449605;12.765326602349;20.31286870961;19.288672361133;22.863819526131;18.012033291709;18.266563511566;12.744047302086;5.3263830714854;14.145364948808;8.7351599621319;10.056680550235;19.318109596991;9.25473906819;0;18.230819619145;11.862786622154;6.8552886372919;0;0;17.824802023228;5.1558227609042;0;13.792918330799;30.699674598188;16.651301537295;9.929467007362;0;0;0;0;8.9368535114251;18.1263479972;11.927582583067;0;14.85157266138;0;22.86201611579;20.839643498714;19.641669159613;0;0;0;7.3183513840248;8.5031328310409;20.809924182256;17.787303610107;0;13.630780832251;0;12.750119803269;0;0;22.334600679468;18.457480946221;10.969788191725;20.829047578807;14.853761165923;20.737176465181;21.173127495278;0;18.782980390112;9.4107802593788;12.576750462635;19.636847319914;28.31506279199;20.338789113627;20.72728292064;13.300116430394;19.702531694449;21.909394721316;22.70249674367;0;21.519449767073;6.5046538057882;0;0;9.1453450645753;0;8.4410171167067;10.303007709666;11.362329205412;17.966232442001;12.161870737699;13.583839054353;5.6533360470255;11.132002918599;15.02186761541;10.354271411878;7.5044898155426;9.3894336644638;10.684717996876;9.8071918667469;2.8447803076103;10.770587513636;0;12.216416695371;22.760019030744;0;12.509910417757;22.677891611286;26.3753091107;0;16.887503729915;20.018577862307;18.052034752139;0;88.467511638203;17.173793233344;10.940084620403;0;12.151165153685;13.510054390172;16.590021569948;0;0;5.548044180799;13.130876611891;13.72232532349;5.6695319489643;15.423662180214;20.378375115942;22.450944620735;27.809114392845;19.428825258812;7.6963403287982;21.373065220205;7.1617358124583;0;13.306539352015;7.327062564995;18.89047678142;20.53982963244;5.8942871436843;0;10.087330771872;0;0;7.1280422417207;0;0;8.2212219085808;7.9906828885366;0;6.1226505447582;14.140574721486;11.756124559059;0;0;22.455688297804;13.237515568748;21.9188271047;10.282768233109;0;10.231604690777;18.272793640582;0;13.276823429597;0;12.183441030893;0;15.743581473141;4.6814566378116;8.1716342233266;12.204710400006;10.054013487823;9.2618002702547;13.57228086363;18.937592335612;0;2.9161673094037;0;10.71615077502;7.4019756696245;13.801602448602;14.564760090639;12.774153219614;8.312387562248;9.8593221454544;7.9965345200145;9.6600677767931;11.070080353879;0;13.042457242249;0;13.029716618509;5.6318840898856;3.8693123487019;7.5010596748535;0;10.337014850653;14.705847690432;0;18.505160691197;25.355518048283;10.671465039844;11.737303626512;0;29.535193745366;9.4791172449122;16.494427677409;13.935940068987;0;8.4423995061044;0;5.6122874227572;0;0;10.319809931441;0;13.672814749547;9.3637418318771;9.3509160023108;16.702030880103;18.109763232304;15.882472575856;14.62984421504;14.429234762435;12.508047487159;0;16.134124963994;0;30.608584910808;17.454862421233;20.179769105626;15.621291441619;15.781376569721;0;13.949913396407;11.387623660072;10.518682766337;0;11.358883123421;9.0906379717513;9.9452895672865;6.8924452227886;13.051299255969;6.8252435715758;0;19.122321099064;13.209560203017;3.0496431122926;0;6.8608228219509;0;8.6533145134633;12.730181438982;11.856664779144;0;9.0767030860418;0;0;9.257023591581;8.2310972013457;5.1781318893886;15.312935040776;21.775020682636;24.351150901225;0;0;0;9.417475846493;10.052141337573;11.773130833158;9.2713056291358;6.8621820563751;19.445139084129;0;12.232137577233;0;22.198634814622;0;30.310576755316;0;0;0;5.2050346987504;5.8618443579295;9.2650306925307;9.5556808681365;0;6.6959582818075;0;0;0;0;4.734351472464;14.029849112359;0;0;12.103137016798;12.291452169574;5.6851725681976;11.143414121363;10.033843137561;11.665824310084;0;18.560681653;12.233725250697;0;8.5123094895239;13.016405640203;10.882941055415;16.719463888707;13.835827641592;13.948161253603;7.2875488947473;5.7850468422225;12.892750224953;0;3.9424286827087;0;7.685025729828;8.1613275827101;17.874405508144;0;12.465515609533;9.0186309577845;0;18.855352668412;5.7072735073718;8.8904719673906;0;0;8.1452243522355;7.9587232485328;0;16.213575625261;8.4545717596536;0;4.0736450770061;8.9585695521354;5.8410644537564;0;0;0;0;0;4.6123493115018;5.4947444921029;8.2996552245929;10.871486454621;10.922472730716;22.572975109832;6.673061290421;7.7162554930085;10.859486065259;0;3.553003456741;9.8952947084549;9.5953786462042;0;13.747349913261;16.994479334941;16.312857462057;11.676009376147;18.689177445802;26.274423050084;0;11.883674722504;10.263036556665;11.202846332069;0;16.177365031146;18.42628614806;15.901082268109;12.861846301531;23.246351313845;6.3888296266856;20.854731792557;15.991303828425;26.776602811356;8.3368031055024;25.012727053119;0;35.951253264133;6.4097217764982;0;17.21489162045;15.203875319524;13.28729464313;23.660374797827;27.051637784969;24.487113355498;0;0;11.298089297525;0;6.8745907010015;0;6.7180139440741;29.157116857289;16.430795199494;15.520180077708;13.237283244207;39.917861472437;10.557801397788;25.915040786663;8.4622502627869;15.422838637724;16.655817988613;17.29996112332;0;10.952300625912;0;24.548468591099;12.446113373517;24.965503072934;4.8847166964845;13.439930683951;14.8371468642;5.1056394302609;6.63789991459;0;0;25.287800548874;18.398727647165;23.205963267221;0;16.239606686458;11.85643331307;18.559944971617;17.029975773766;0;17.965287735636;7.6486976960603;17.519359859941;10.321993364594;0;12.968552069077;9.2088473291879;0;16.384979614124;32.70546623298;27.127035835434;9.1451906375792;25.42357280355;12.05831802018;18.65040107211;4.3430567332537;15.036500484869;0;15.1310133426;6.0649054374772;0;0;0;6.5888006675665;7.1044999942874;12.685628763742;0;6.636846098886;0;0;0;0;7.3317778437714;8.0021259869873;10.415555299667;0;11.031507039068;0;16.377471362039;0;18.677245709605;32.232357070741;16.725433030081;11.032127158296;0;14.051938149151;0;0;35.650712074606;23.228393628494;0;15.391486527709;20.222685448022;8.9442888388834;32.702016319726;0;0;10.778596791181;0;11.115265099431;15.273386449491;19.832320651501;19.340860276863;31.975456745087;17.40466460169;22.485590511706;14.617143518082;11.546078697677;0;0;8.7410732476356;0;8.6621312523421;0;36.961746186952;18.541115779085;24.884340788288;27.274955387698;21.703744035583;11.809123142464;0;3.1419659670494;11.693021045625;6.8619237461141;0;18.687532155853;11.954689791107;15.880080580554;5.4343825461942;13.011762842993;8.7346984572796;8.5770726295369;11.370151206087;18.323678251842;0;7.7892754428204;0;21.393220488109;0;0;7.1976602357471;9.5341644137728;8.3806302607792;0;13.548356414073;0;0;0;0;0;8.672843086473;0;6.9056764168058;0;8.351212043351;35.229285295644;0;36.064985786994;0;0;6.8538479199146;0;15.178823671261;6.0873405610344;7.8081221668754;0;10.667346609903;0;9.8423957155234;0;15.812530178708;10.231490984565;0;0;5.5644097889449;0;13.690125864911;0;15.981670281986;10.403759369302;0;23.734746220986;0;0;0;0;20.998312920891;0;7.6853713677284;11.072951306961;9.4431609306716;0;9.5618038166056;8.8618308410747;4.9570854355691;0;0;8.8210499982555;17.010185663914;3.5445067317139;0;7.1216411376368;11.899739618674;0;0;7.7481196509245;0;4.6937738961861;5.956895878337;8.4225440427759;9.1227499935184
718.42198595611;0;14.44676696211;9.8070147276086;0;6.3137432266016;19.648190414383;11.188722575597;3.7321552180826;5.0447938753945;10.412728292845;0;7.1653355463414;9.0624177474455;10.72255953652;15.155496393993;21.558444335341;0;0;0;13.640440469088;14.142955520174;22.832700153797;12.196966079722;0;5.5584714825404;11.511697677258;17.029476959634;14.742892280836;0;30.453511125047;16.637064346129;10.543818658793;9.500823911712;6.8758161942184;10.984672408131;20.279865617153;0;10.685232136126;14.916966308736;6.1069284934661;0;22.916283735903;21.249124635416;13.293769749833;6.7068086603345;12.570552632652;3.686796402621;0;0;13.849625440898;16.042815303293;17.362924990826;22.333800624259;23.040817236018;24.219177804143;11.227865789347;12.849054164659;23.67676930224;14.254161070541;0;14.246937702188;11.370784028692;12.471007864856;12.567297886414;11.30655191966;10.650796951658;12.511250295145;15.217431561878;4.3137776351612;9.5404363261838;0;0;10.781562961409;13.329309366143;15.414133072751;0;14.526075208978;0;7.4979329974619;5.675200070468;10.168339448186;4.2878116434738;0;0;9.6384775802143;5.084883831434;3.0437111717294;0;0;0;14.969009075186;18.193617417104;11.176688155611;12.037944446224;0;0;0;8.9449459409705;11.929260120934;27.474750867737;2.967474974051;16.410318264602;7.4812301276987;9.1567624303613;0;7.9066140315396;4.0502288897318;0;6.8246701857253;9.5518555130178;17.305503537852;14.53055404375;8.8716828333467;7.9588936116753;14.809741009348;6.5444697829372;0;23.787136484534;18.58075983559;22.076024381324;2.4737111713457;6.5215642712239;0;6.7119045639609;0;0;15.190964572958;16.817193960405;20.691466825104;7.4849820455541;0;12.582482937332;18.999640977401;0;0;7.9335651483101;12.177689897136;0;6.7144660161225;4.2529820387738;17.658919719354;9.0917009053213;0;13.112362992928;20.983209979426;16.899935261513;15.070014968601;0;18.320325215554;19.714092456469;33.287214043657;0;7.5269894159281;0;0;0;6.8073523309606;13.437992755878;0;13.853335119698;0;10.384655760747;12.107823991441;0;16.892450334138;12.602358002683;17.484123887304;14.794396645527;0;3.5605191325832;0;8.0701171581197;0;6.9514264094334;26.797188088679;20.092825842528;0;0;7.6693984540477;0;10.118084096513;21.676324820383;22.238499723626;10.100991029506;12.921518505011;8.7730632001082;6.3117436655256;19.07398415023;8.4113960011117;0;11.924286598571;0;26.303235066557;0;0;8.1941853671453;13.217421229535;10.637085302937;13.707497050251;13.982553440669;0;12.613523489024;7.9565986418991;20.534891557511;8.5710158699724;5.958838548277;0;4.6222514529723;0;4.5169355674034;8.9716000546705;8.0747672630586;23.423135242551;5.3673108408087;10.901933893238;3.7657011052478;0;19.950669445328;9.7859342057948;5.1252941048393;11.626774397344;12.534462541937;0;0;0;11.942668525989;0;0;20.103482034725;0;22.340961355175;12.646755985906;12.933433108195;0;7.331234684997;10.380493425302;10.27546074759;17.109154166546;14.108199896843;0;4.6200775097499;0;2.6487013911937;0;6.6964848012385;4.8350810247566;8.6272535182297;0;0;15.700597367832;5.4906803156873;12.105166172481;4.0018732574373;0;5.5398476507741;6.6481702213994;9.4175935019598;0;12.865080761835;0;0;0;0;0;0;0;8.1625168466061;10.527454679467;0;12.510082779283;29.316871996679;8.174373095694;0;0;0;12.039510571528;13.636391419081;11.514637000024;13.87573171311;7.3399163963168;5.015751115278;0;13.056761815008;8.4671430611127;0;10.366061148284;8.2229493592574;10.553401345057;0;9.3898753169617;11.088260538358;0;18.59612636491;7.5593433793786;6.0093599356677;10.412644172504;0;12.859349780638;9.5553316950207;0;15.054547542856;0;0;0;22.299258388561;11.97113245271;10.831615221043;0;6.8001336859691;5.8822499307546;0;0;14.262673829972;22.734540378723;10.839250833733;14.375256213936;6.4378112700704;17.736805559667;9.2845014871834;7.7834255379812;0;0;6.5345906449723;7.6445944787355;4.2559834140295;0;5.1073000176989;0;24.941095377736;18.495933201005;11.865949345148;4.8435610827635;16.323626163904;25.40937102895;27.255977387817;17.521549345212;6.8220983807016;0;13.376451735189;14.100204538842;17.007453404532;9.0838477172812;7.2270230407124;9.9879533616669;0;4.3437336500418;0;0;8.5371756127157;5.48581364686;0;0;11.127749017218;10.773019456198;0;0;0;0;15.479714897162;10.039542665947;0;3.2455838226569;0;18.590899395222;12.921744224966;16.148880984109;14.125680355148;0;14.725465467215;0;10.061165405021;0;0;0;15.775677812678;5.1752018854344;7.9479666721049;0;0;13.033840450269;9.7944200925764;12.318210089458;0;15.12752115845;0;0;0;0;6.0179337364497;15.308695687086;10.48877742365;0;13.823410653698;16.37662311241;0;11.654333127171;9.3279172767302;23.349932443755;6.1352358528643;0;9.3756040947453;8.3063140244343;18.390711544576;5.8337583283209;3.8998848607778;17.337940300754;7.3366981531729;0;4.2620906768961;10.009261645653;0;10.677058670025;6.6369646366626;7.2649020158036;4.5671753745697;5.2063642455934;12.39331149411;14.736711920623;15.401348823896;0;0;0;0;0;0;0;0;6.6858000894776;7.3082530492172;12.745552483654;4.9677497766488;0;10.933707796071;12.962998609151;0;7.8125773005385;0;10.441231627519;18.67934628511;21.196261390277;0;7.6762518301611;0;9.7999811018579;10.36057996365;9.8211987644076;0;17.251644590677;0;12.546035438037;12.460899030328;0;5.8178565224795;0;16.900467731069;0;5.9152285363564;5.2971507280889;0;0;3.2274036560621;12.345181243035;11.30226644033;0;23.456287631815;7.6406203403121;15.579312291684;0;8.2228847636062;19.027670324548;0;9.8732954495827;5.382749493794;14.26148565246;11.972238750279;4.479561645679;11.795255675144;0;2.6897930585624;16.946838031648;9.3942844288815;5.4647488013342;14.142846904882;14.769121676389;7.4993785613152;10.197539837628;0;6.673842303954;9.1869249860937;14.894200511043;18.853355645082;5.2301856855679;6.2022961324078;0;0;4.7473768564094;6.560170420687;8.4334455227858;16.587470764658;7.9824416774296;25.742270114629;13.35355797005;3.8766452288709;0;13.796243312481;5.6438433213642;0;11.015422076576;15.404749069982;4.8915084927795;0;19.878222047032;0;6.3750599016343;5.6470566790957;0;0;0;6.8561176198279;0;5.796589723287;3.4561960775302;16.938501996222;13.472048140696;0;0;0;3.5065798785561;0;13.2644276828;6.4326050443366;11.765487611502;16.196148935267;9.2314865398805;10.573765606641;4.8132004397436;13.52651128216;11.595252436405;6.6577791598203;0;15.242241774292;12.867223539394;10.096118512139;17.222938260934;5.6811646027062;7.5857425866225;5.1800560549458;0;11.66000559699;13.915003648249;9.5593703007158;14.008720145482;8.4666038944583;0;8.1203856776259;21.319982319015;0;8.3472053230682;17.367072033015;11.61560931691;12.718834164239;11.549176126417;10.052606585698;9.1627844894084;11.046069627558;4.9864797446914;9.3819465166192;2.4467150720597;7.9710283321135;10.999212400884;0;17.582693072234;6.1537975989768;13.520444886601;10.632269509475;11.180734667728;0;9.0372870342661;11.052143195776;0;9.3010376000893;7.9007327620094;26.959202940993;0;0;8.6349787002827;16.306915246066;22.155677926715;12.918856980483;7.9527684540296;0;17.078338639454;7.7621479553421;0;21.796703978561;7.7024361121651;10.280733390147;12.73661592777;0;3.3758425915749;10.559283631974;0;11.977962772056;16.820251525469;8.5567819864821;13.802088625654;7.0649822844635;9.1839758171372;8.9985475500366;12.660441832832;0;0;15.269868042507;0;22.366150106837;16.77714816981;0;23.161654574725;0;6.8238244642337;10.132312617324;21.285871197149;0;0;7.6003496766889;18.985907475569;19.611922135984;14.916868266674;9.7822833935579;10.686692619525;11.391021439118;18.67457021984;14.948525503806;11.016632057747;0;17.737077144861;11.496685614523;0;8.771957781862;9.8423803495385;0;13.45875721443;10.662046026686;0;14.644793801486;9.8450017745955;16.520445840183;14.29617732792;7.1663441401797;6.9459903775255;0;14.119641740901;6.4643424498244;0;20.009596037801;11.943721300412;9.8906893349502;12.194796775603;17.033299967443;0;6.4824271985123;8.2311195683807;9.0841540263742;16.101703208899;10.768680962399;17.560985116075;15.369496536754;0;5.0510586804815;11.798340803533;0;15.479714897162;9.9665570044663;0;0;11.221099202773;0;17.439031260737;0;9.3468449151644;0;7.8576195752668;11.54184860818;0;4.562404040795;7.118275560653;0;0;0;0;17.844198493521;6.1379618944192;0;3.1271759575596;13.152546744415;0;10.908765566102;7.7754082071512;18.708065604712;11.93716395363;5.2087385151499;7.7049758924787;14.257870994916;16.789721379536;13.360341253853;13.48010447567;15.43685134939;0;0;9.7151384665912;0;20.536560319826;9.0767030860418;0;10.141596620997;17.652928709527;0;10.90133029345;5.1043116802586;2.4194467425151;12.175575450612;9.6597918167808;6.7848344615708;0;12.377253969677;0;9.5306297220802;12.899207831841;0;12.778234255285;7.2277438050477;0;0;0;0;0;31.944652498487;0;0;5.2050346987504;0;0;7.0843840918943;0;11.159930469679;0;18.330089223786;18.339416974584;0;0;12.244231952604;9.0923774696063;19.293647909546;12.434729811779;8.740588209475;14.923577991519;11.143414121363;14.307517066522;13.684909286829;7.9470659163913;10.998922461037;10.351613673667;0;11.248408968299;13.213623907479;24.852089275799;14.703642001416;10.181080717398;9.5434787524653;7.6345750325924;0;7.317506884433;10.771108701311;0;2.5743318193505;6.2877483244047;0;0;6.2271184500274;12.465515609533;15.218939741261;14.393189501855;19.82727806369;15.00197607652;9.0492303953798;0;11.481216891834;6.3351744961832;12.051780919207;11.414186524699;14.64451991959;16.551908092843;17.502738255992;10.591477200216;11.478167238673;6.9536481592338;11.695062238706;0;15.727558730337;6.2013696891079;0;5.4509582772293;11.332910514962;13.181805356706;0;22.837897527861;21.033908625071;5.1029292220866;9.9931833434044;14.794082465715;0;5.9216724279017;11.544510493197;15.919605481202;0;7.7328843262092;0;0;8.8576622853528;0;0;4.5102742708972;22.281890104694;21.303575882774;10.416681677187;19.555226937513;9.1624014335694;10.398993172667;13.913446984596;9.7861874033385;0;0;7.8632595283413;21.025603181818;0;0;4.7643289624989;6.0364481349299;0;14.650792631996;10.033863869522;20.025486170728;14.034346448792;15.523769979102;15.543311910981;16.647161713827;0;0;0;0;0;11.130289706383;13.81500932303;0;10.290747126102;0;0;6.7725635202917;17.107654916759;0;37.6946047806;14.103750437978;9.3878148229624;0;4.7490089358134;11.548544432538;5.6789706949175;0;0;9.6174512431723;7.1870387634204;10.746376732266;3.5839815157203;11.942093817527;7.0693469034381;0;12.396584330744;5.4984511327712;6.7434134796998;27.598091470748;19.890825657618;0;0;2.757310072807;0;15.719977637323;9.3963912814581;3.4072097429654;0;0;7.5069042651594;0;16.210690086347;17.027679967178;0;0;13.627277597075;15.501163334534;12.193587516772;0;0;11.477169890529;14.332087219737;9.1889725185309;0;0;0;0;0;17.16618652789;13.177601335133;10.865705873616;10.912368829025;6.742711226393;7.5217589120707;8.0852656261805;7.2058652935295;11.943257707818;0;13.747083457071;18.338205386846;0;9.6830860482856;0;12.185480074873;4.3535050456053;6.1650466504694;6.9024603709409;13.571518766628;12.09377465252;5.9403761621594;10.714181695406;16.019209490033;7.4544933853424;0;19.721670509356;10.452777132822;0;0;14.247801111106;0;0;7.874316937497;7.7214242948502;12.125921390079;0;0;13.410778345895;13.882624456051;14.571881030513;6.0767836348128;0;0;7.7036296919619;20.004252627371;18.334769618537;0;0;0;0;0;8.1441135666166;0;15.024507645759;0;0;16.073528721688;10.630427719091;0;0;7.6243597179046;0;4.9054771909115;22.460326274202;0;7.13262709188;22.174976112706;0;0;9.4751260050722;20.766835352088;0;10.320789961737;9.6589070022648;0;24.980531200293;0;0;5.958852758608;0;0;10.94290325752;5.8140255384659;3.478967548277;0;0;0;12.141980321062;0;11.325309323561;6.9613144497701;12.462577972385;22.876159282886;7.7625274748288;0;20.930333029036;0;15.992311813134;14.428254487767;7.4043042298833;0;0;29.009118227317;13.163959646264;0;0;14.42240626975;19.075433231458;8.8202508487632;0;0;10.700788055663;17.135700567778;0;10.577623353316;0;4.4015905023969;12.648917724955;3.7475915085767;14.764050333807;0;0;18.148651686738;13.587143654694;11.484013957471;0;7.7875701499507;0;13.137124590832;0;14.232637411423;16.77782762808;0;8.6987643524723;7.6641909820908;7.3557559627736;17.951211512229;14.312637135769;8.902051422046;7.9331597457828;5.3868548050531;18.793365574014;22.137484716927;8.3859602728099;10.109666853324;5.956895878337;0;7.2981999948147
718.54053534104;17.896787100313;25.091753144717;24.160918101654;0;0;27.315776917557;23.620636548482;22.392931308495;48.613468253802;24.220911463792;18.376956058953;11.942225910569;28.481884349114;27.402096593329;33.043951154116;19.402599901807;0;38.592359676069;0;19.530630671649;9.7688455654808;13.357129589971;19.634140518577;13.281844941223;16.263675819285;19.987343219854;23.664338112738;20.524418665478;0;0;33.530083528352;27.589658823842;21.263748754784;17.282456920603;19.829473567924;22.193060486695;0;20.034810255237;19.392056201356;19.801252993966;9.7081317152303;12.242946105483;18.213535401785;0;20.514944137494;13.618098685373;18.024337968369;20.369729091069;0;21.692184425502;14.272573614654;31.875220505547;24.603010313355;18.432653788814;24.402656423872;25.737723117118;12.947138547596;16.340305574785;0;0;0;0;19.597298073345;11.310568097773;23.575363577163;23.96429314123;46.33072374921;16.509477637887;15.942221695161;32.628292235548;28.005957312226;10.360134022083;19.945891478607;13.329309366143;15.025541482682;19.619601728411;12.92687426854;21.090489246355;13.172044455001;26.247800325915;12.001974430646;0;30.449319385571;0;19.276955160429;0;10.044246866707;43.7557153108;42.633141862936;55.760801145906;13.655938103679;28.638101489886;27.05935027148;15.604742800661;24.810148061654;18.435024496206;21.686026985705;13.097956556421;16.726897343483;15.870508265214;11.641632590508;15.948055778276;26.793242782921;16.123864279549;13.954421060504;19.484156006294;12.887091921874;9.7963055712656;15.323316077383;17.068069687196;19.593834584179;19.131896157604;13.59066306385;0;8.3024305658466;14.834131507991;15.500048629415;13.243648961659;17.151470617468;15.807523631072;9.6199878885667;13.664229901612;17.956325831279;18.537641176654;0;0;8.5692620667969;11.422999671218;12.240022628935;15.718462295664;22.756866451694;27.262046364219;17.972633357001;13.91206543149;6.6874369025014;29.354191048747;27.512558656493;0;27.529310666102;22.505363288511;13.436134569074;23.169173274851;20.322372612815;21.900436062657;39.790383368394;28.566342183977;26.594144062238;9.1783281838757;18.320325215554;23.298472903099;33.287214043657;17.522386642899;24.633783543037;6.9663745646435;0;0;12.101959699485;22.396654593131;27.618657873144;51.887036993777;34.042348759619;0;0;14.297028496996;25.338675501207;15.423781436119;10.337328721691;8.945449134505;7.446961261879;18.025128108703;27.639075081056;25.433096498317;17.558567463422;12.909791903234;8.1203600268723;18.418423688984;38.660382784925;0;20.989932611078;35.66364824219;35.508747961346;33.659984070677;28.292960381367;15.151486544259;20.616355367546;19.233253938699;9.4676154982885;15.785366193294;21.410826184648;0;33.194635666291;11.675735563107;23.912031878688;27.494690251564;22.518132716935;35.990147494912;26.015241785116;34.605984185554;21.239088836103;30.396855305802;10.212833626816;27.938365111202;17.150890405871;19.118692139751;14.203397727383;0;13.096403425058;38.826912204967;13.735936866684;22.17404733089;30.595456596697;16.770670469429;25.296986061955;25.573657535618;19.326155538012;28.870375140233;16.809101390856;16.800563743434;31.600412539546;26.558342179622;13.806794596845;26.740186756132;0;38.406864685773;21.230319199398;0;42.338302453272;34.30573795289;15.428253654556;35.873617847854;16.979130629933;19.321432756245;34.621805551167;34.764991208513;39.655314887029;31.811189529151;15.652155324818;28.962555092388;15.067009598571;27.465297727011;15.913600311361;4.8312912285323;47.088024732332;49.858901918088;36.022469965283;34.724672814161;41.04481219279;44.310931145243;31.949749973289;37.772451638552;27.62234558815;32.871787451133;34.682901564456;21.646531922385;21.111311317815;16.398819879452;7.6142245334994;19.410839400442;7.3816037158067;23.186776939914;31.722222415503;0;36.917399712705;33.859734924679;36.727909367579;56.481378576773;29.289031037822;30.390576716198;24.130005797987;19.418635955902;43.574804279216;44.141614716748;26.879246153955;0;11.765948100052;23.326551732335;23.295502007597;20.217560313996;27.988655421316;24.466387987723;0;41.192525760595;37.795889464498;39.00017409967;37.356670595606;0;31.695732075683;14.808805113224;19.606576922267;41.392103438035;16.916705180315;37.868579556075;23.245157956137;5.233391570339;15.243254470962;21.118602265361;18.212854070543;14.720571459415;16.633355172814;0;0;34.737829859915;27.528902965927;19.908836101018;25.002198799296;41.41364740397;37.386542859728;42.898357651613;46.305672242551;3.9214999538364;29.302691208908;45.883758501793;32.166881403767;10.566758204195;18.968688959032;19.699425182061;14.163184794155;0;0;23.906235580942;0;0;22.729010939034;0;42.985432481698;29.901104767678;15.321900053097;0;0;41.132746969399;28.073099670228;47.951254719358;41.887040722469;24.144174131243;28.159490450397;31.885145029368;24.774988856232;22.169480479909;32.92665042508;12.964617596116;15.628470696056;29.453688053003;16.653574832946;13.317271148889;17.197406570627;17.664516843503;35.836682323652;11.127536705361;11.550296417204;7.7300101387572;0;16.75880558523;10.856340504603;27.346895542656;15.148377111238;8.8096505660536;12.47720357169;19.685265495218;0;17.927754760619;6.2452877105994;27.91202087485;35.669154625569;14.642389789157;51.029939057917;21.352409301211;24.850733958131;28.193738077798;20.439825200762;0;20.122330810042;0;28.83419931431;44.558243368915;8.7642654514879;18.348443048358;15.89593334421;18.55237748692;16.897244191613;11.369945924703;23.873898975655;26.005110188855;18.719396136336;0;8.6989196436679;0;12.877355663927;16.571656438774;23.608816966072;15.308695687086;37.698794218337;38.460520378491;22.512411636022;25.857825966963;18.780823067902;43.189587471282;20.987813872643;37.12639258557;12.497702663242;15.29622611692;7.2921365181352;7.4756826219909;31.923499284924;28.604234384025;20.115195597696;24.543318088081;8.0191817023053;28.373702886915;22.844806028163;30.240747950697;14.687655320435;26.829532042627;20.42142965127;30.875833567165;14.680206561117;15.006579296122;22.403293854737;0;0;29.483907742236;18.281086533623;25.993662244033;20.249909859891;20.435336745966;0;0;40.404318612818;42.343400566691;38.713989125583;54.426953849116;17.578191517373;27.338847269513;30.564683157199;61.279629788713;32.779297513567;22.656474171562;12.613312184584;25.755038014547;46.534511797994;38.217501597621;33.39320529603;40.026170257268;37.278452751711;13.835267437917;13.368490275678;13.749678270171;0;17.774421699486;19.680090588796;29.274082688753;35.075123196479;0;17.006042142632;11.832811485515;18.590514504176;21.752653246271;24.055262714516;26.107385731295;35.129834911235;30.287052219711;60.575884006089;41.216976085615;26.167203823807;42.548497136408;30.477217263107;39.880311044556;21.514288402802;21.638972051517;28.975879643184;22.452650982966;14.472053715928;16.36888456115;16.273428702168;14.439754223116;16.28224470038;25.757479462654;28.853010036122;18.244172054947;24.208137527062;19.771311036923;9.1403848497225;14.11726773678;9.0767524911928;27.501123121551;23.201202424069;19.064965783392;15.255803608308;44.714743436492;31.005871828066;24.391951561563;12.32719407563;10.983389939693;0;21.249495870494;25.486582236286;33.663217709085;35.186368620048;72.350085274425;33.753574230408;28.470708649499;29.162571738251;42.690920176977;26.102744541064;30.626280906257;0;21.164412455116;38.682714458417;28.987952833094;12.161644002617;40.910798303246;0;42.596190100783;29.244856282707;28.232408135809;13.466058234767;9.6969975604033;10.768468184743;16.564405977377;16.454682287587;25.689158680529;36.953259485954;38.402178639224;33.877003992444;28.701319951918;25.511212171645;22.756977718134;18.99892091164;17.182241404925;26.844150439159;15.563595147819;38.952997212927;35.424348569415;32.058356655374;31.140881261197;38.407648600592;31.629602889744;42.424058112229;24.321749012947;24.966671849326;17.827584270907;34.95554113571;12.42856819146;17.2130545125;6.919930551268;0;16.768483612534;11.711431080747;26.465065743826;24.556678454267;32.004508390973;19.391865467166;15.835944512284;25.014966051809;17.04923481179;15.101068102252;21.533182142205;7.4998753564273;12.116910952841;13.374641680598;19.426105236902;35.478853194983;26.864387946231;13.626866705057;46.959270508218;32.912778890275;30.145536638361;19.30000426276;22.465292934367;17.348708722835;17.10988595693;0;22.489491138903;18.46139279693;18.628168510428;15.442105716142;30.04822441952;19.662247786605;53.578201703149;22.104286391553;21.183441417596;23.252594000223;19.751831905024;22.562423062205;39.28668668545;21.137817666847;40.034901246765;37.272949133866;19.940110134043;15.117811360139;25.349449447219;0;39.411550706433;23.286443866026;21.675893421443;18.89047678142;7.885827448169;38.929710437357;32.152188988396;9.7619330050369;15.753932094016;24.814316535139;19.245714052646;16.266369196619;6.6875698836203;14.596863388705;24.69847438275;24.406302437238;37.960433377501;32.994674350134;24.416566391891;17.537548441049;14.562336609969;9.4313890850779;14.440926074998;29.970641143161;15.153553185634;23.090110312236;20.125903732407;31.171236210404;25.50810573535;20.963405415154;23.22095039689;12.488027056665;18.140917115339;27.686988107938;14.564531762081;13.074614757323;25.426480000013;18.205916315788;19.806003654852;36.596685900144;8.6797298204888;35.502748071539;12.312706417482;0;29.561795241435;15.748884403456;6.5277849419065;27.805451082129;23.24477061274;17.663823569777;12.363276976046;20.112495913976;16.008112315829;31.365227669324;23.405098558472;18.607238998943;21.218536876176;24.539299631525;11.451497649434;12.344948922049;20.738223806948;26.419486534065;33.370580550479;26.036582796174;29.461179207684;33.819776435636;28.977734912323;14.365433707482;30.962197497524;25.929708794049;14.283413368661;0;8.2472138387046;22.804265567434;23.148571289372;17.534214358832;0;19.081777237374;0;29.480327464319;33.539382277183;13.608183602252;17.674614188439;27.744420242599;21.694125125361;22.578671374954;25.487814919538;34.363895209579;44.295917206649;23.788738392122;40.410614958515;34.436335191619;32.505516471576;14.647718236236;26.337619574416;21.68634422032;42.706022990975;46.863874324856;26.302294282868;27.982947637567;30.689809472096;7.8837394569728;27.860294894622;19.934328659504;6.6988285086844;21.413502777903;20.071402581251;13.046414171707;23.078516977018;21.912624098217;39.357849829148;23.986771203212;39.011411440686;26.720682507707;31.217084048921;45.238550482239;55.773780409078;10.546227063283;41.03808490198;20.458558834602;24.737220385245;34.212188555081;43.793937625771;17.148517922776;23.465478406566;14.502409354752;14.989329153493;21.595164801094;32.662531023954;22.272394116974;0;49.755452718186;24.899461469636;29.597781231835;41.046243795091;27.750951249586;41.922425453484;31.060402992013;36.667976558643;45.173398781548;41.871547860529;42.292593927826;38.441538337516;41.065826201378;18.763690372339;44.231057305597;52.974367483745;0;31.230208192503;25.075667531143;13.365945917093;17.463830552112;11.651073015842;18.599884116132;0;18.330089223786;31.097272261252;0;0;8.9280857987737;8.8809268307782;9.4115355656323;12.103137016798;22.124613905234;34.821681980211;44.34150202459;31.216400872411;20.415192542646;28.686969649412;15.123518383926;28.702201549713;10.512075960159;8.8163205427211;22.285664202166;22.740473847136;21.58115196982;22.842168276213;29.217727257548;34.182074577743;8.6775702633338;29.618480246515;42.758037571871;28.313805993999;53.288668660555;27.246909405754;9.4169164415886;21.124297418716;17.643502275078;35.15914659099;28.183221743076;33.903957493258;53.455896740342;29.188627366273;14.129500091032;16.061038739658;19.345064078022;29.503812653653;28.424011601903;14.651045389912;0;16.194672666379;0;21.182954400432;21.556557984826;38.66228376534;27.811428494483;16.33641270677;35.744451659857;21.422913471464;34.538357554059;0;10.989488984206;6.3467951717475;0;17.873137195717;14.877642686026;18.841584820012;22.389790528893;17.784375730061;14.183295493664;4.3425597804613;21.989543796566;2.1807678741373;27.415087605672;0;20.319486161343;0;18.923187609617;36.873241987664;19.319428713297;0;32.680105486885;20.215072005552;43.042514854792;16.334366030158;19.326940523935;31.379417994716;29.246633457416;17.335531971628;20.862110153451;17.036879004495;20.170970094441;16.287439084507;25.861163399002;30.315647656372;30.968138256243;54.831070558947;19.901586628359;31.743384035991;17.659600410359;0;5.0679584398415;22.890982850541;34.540693135514;31.837696777694;23.825299481025;14.359908894677;18.046820106996;10.96579255348;29.548988513271;16.04071163567;0;12.092425099333;0;11.562411436681;27.714607281621;39.404005936243;25.091227211246;30.233704002756;0;31.96850099275;14.752280436084;5.7254374335856;15.943101427373;6.0781812802832;38.941513336577;24.368197097952;9.2682993660271;18.669170060276;22.695911884485;11.234848401914;28.671852125763;8.6851591400197;14.335064554194;9.956849871885;29.105024080877;34.490284378292;17.420484822558;34.288537887899;43.096788924839;20.596944416599;26.508769738188;14.613743385877;18.988251394039;15.064978569101;20.316521689639;19.204273096714;25.299538533123;45.675473920561;14.544627013746;8.0609150608749;35.663518189962;24.325257095968;15.443458350938;16.384979614124;49.05819934947;46.503490003602;24.387175033545;33.8980970714;12.05831802018;30.366678668692;25.189729052871;8.3536113804826;14.041188182546;16.867359136013;10.613584515585;12.235495590282;0;8.3923578580793;11.200961134863;28.278696055693;46.650376744082;21.673000370549;23.892645955989;22.389966349423;39.632259114412;52.054576047284;0;28.817960135935;21.005580715842;32.982591782279;28.424542915935;33.094521117203;30.463700187184;40.632713758983;32.469245692472;23.549570677328;58.3575306965;38.082524437724;46.674384131253;40.061722861084;35.691922898845;17.393817899132;30.96517735489;36.409237863427;45.295367575563;34.998700021313;43.017231577444;36.308912508948;26.335961581157;45.009226762633;33.859562831237;31.938618674153;25.599167379055;30.304363847013;26.464916903408;35.389553968333;29.528121858902;69.945028946462;32.988254017555;35.679562433464;32.091085487581;51.950118179128;42.022356190384;22.635518047576;27.406959784043;17.132503565366;11.176452170637;34.648525009368;25.756375544438;68.285259904708;73.833371763144;34.744173930818;15.657844759604;29.971837001519;42.972086990634;0;26.70671071992;11.693021045625;25.922823040876;21.028543925419;15.650808180527;18.294298013664;27.662075849998;0;32.804303505573;14.028455098055;33.695642473181;23.498312492579;30.53946375307;24.556039995615;22.588898784179;12.979156284293;0;52.091185216115;0;34.679635681327;22.813893418671;11.484567394401;12.462327299941;12.853568905659;29.828478849521;46.17538745895;13.312379022696;13.708560454222;0;21.971202485732;24.89577356911;13.258898720267;16.906049378013;19.528988162913;42.09213308051;10.622406018187;65.117335448739;26.816989193453;56.901492953923;70.823095172451;18.16891305867;47.757762282747;12.5037265578;25.226240846828;21.19897101227;30.640250900786;22.083007367565;19.684791431047;0;0;14.935624770572;46.841804590929;13.461887568105;32.958427211443;70.446769000866;30.80278319605;20.273778093856;15.59187344584;12.404482324937;11.832858516894;39.974309424818;11.811240267046;19.773095171106;34.310752192485;48.267690656218;38.908638647533;27.198980425589;16.768082984135;18.860521456912;38.559573800242;20.800447268818;22.065701115244;21.886036774169;40.800626277376;8.3422370793205;23.762478231144;23.571002454355;22.297135262158;16.922161170763;0;39.169026257002;0;45.249580362446;26.847665105734;36.52684978293;0;9.7486073228481;48.647983006419;22.400383092489;39.410279971999
719.4248837832;0;5.3224930913036;0;4.768874716961;0;9.3448710507433;0;5.3316503115465;0;2.7163639024814;0;0;4.7469807248524;7.1483730243466;5.4659167322599;0;0;0;0;2.9450951012803;8.0192015836037;5.4798480369112;3.5698437306504;8.2508430695475;0;7.2106238198209;4.8655648456096;16.477350196229;18.912800228524;0;0;0;6.0322691502934;6.1324847137624;6.8475879946788;0;0;0;6.1798860421904;4.9965778582905;8.3212557559117;15.382163055606;0;5.0424643878676;14.20265363365;6.2852763163258;4.5060844920924;0;17.233493811827;0;9.4044089708958;7.6448699586474;8.240814134085;0;9.5408882258746;0;8.7295100813335;7.6699393514298;4.1178687537119;14.756194125993;0;0;8.9078627606115;6.5349949009353;3.3679090824518;5.8959768839535;2.5413477162014;7.321594430715;0;0;8.1968655547979;0;10.781562961409;6.2392511926628;3.7563853706704;0;9.4619388975909;0;0;6.3846000792766;8.8347867336701;9.5284703188308;0;0;0;0;10.652989101053;0;6.971457159977;4.8752613023743;0;0;7.9413310579343;0;0;21.302694973394;0;0;11.410596637415;6.8260250603072;9.3589595335456;4.8537561064317;7.1332659357128;7.7633420605237;6.6738535506757;0;0;7.1680284667797;3.8630208598445;6.7332751977011;6.4359310677961;5.0856939153125;0;0;13.239010902296;0;0;0;8.813950178421;0;11.818842263096;7.1426656303881;0;5.7530610548236;0;5.520123002695;9.3482858910512;7.2980275677229;0;6.7364838409987;6.693196015204;3.7747448811996;0;6.6247930626143;0;0;4.5102555174579;0;0;7.2655109829052;9.0214046392354;2.6395260692868;0;0;9.0150087319017;8.1773880297643;0;0;7.1972706203963;0;13.062071333587;0;0;0;0;0;0;0;0;2.2669093832233;0;5.3846363203874;0;0;11.178827427003;9.4047447781215;9.4439793259891;7.2251704547925;0;0;0;9.7819601916603;5.9858752716212;0;0;0;0;0;0;9.3211807905723;2.8636087065601;4.2295267942211;0;0;4.2103824342171;6.5797974000811;4.016564150789;0;14.528774911011;0;3.867336194131;0;0;5.6885566037719;0;8.0335150658287;5.4548087613954;5.9567677696445;12.351810528797;0;6.2669660891826;10.373738944244;0;0;0;8.3423739675878;0;0;0;0;0;4.3479516031854;7.9638659824673;8.8402766789791;0;0;11.795860625162;0;0;11.648395692817;0;0;0;0;9.6501450906355;8.9570013944917;15.876863419977;0;0;0;7.0001678912883;5.093832272101;0;10.553658045441;0;0;8.2442650184155;11.070629166588;0;0;6.673445291861;4.8312912285323;0;0;2.5400459590905;0;6.2743661950762;6.6981640103275;5.8343021690355;8.5329333520825;4.3925442525498;0;7.336767638635;10.282102663133;5.8392988751402;0;14.026203088025;0;0;8.6563967242345;15.226666759442;0;0;5.8886495521181;0;7.6154667743963;0;0;8.6717208336517;0;3.8448356716955;11.677675850991;13.055633846207;22.325679815829;0;0;8.948881868772;0;6.2855878700413;6.1165969969306;0;0;0;0;0;0;0;1.5319453565405;4.7927188032209;7.6652043403769;0;0;0;0;11.285871098693;6.306249287573;0;8.4600985398936;0;11.601897081852;0;0;0;0;0;0;4.8916971965999;0;0;0;0;2.4291401559773;6.6761451970083;6.7243006753969;0;0;0;0;0;0;0;16.304962043899;0;0;4.2559834140295;0;0;0;0;12.69870040666;0;3.0675886857502;0;6.1151183389175;11.745669813535;14.057987265344;0;6.5204354352674;10.546817714283;6.4349926754446;5.669151134844;7.156970928767;10.840534561069;5.3781287332053;0;5.7916448667224;8.7901296265562;0;0;5.7351688126263;0;0;0;0;0;0;0;0;0;0;0;8.1139595566424;0;0;9.198529787264;11.483648699811;8.1091868705481;4.1115868030122;0;15.849086453259;0;0;0;0;0;0;5.2986444480699;3.5004485824378;0;0;0;0;0;10.085014105634;0;0;0;0;0;6.1234782748343;0;2.2360767661913;0;0;0;4.5703267165378;3.4979689787738;11.908465546315;0;4.1716980318872;0;0;8.848361214843;3.1991577929502;0;6.5298736197646;4.9480057312097;0;11.251919387006;2.129630137373;0;0;9.3598219234985;8.0432843746397;0;4.9001075252643;0;0;0;0;0;5.6507961400073;0;0;0;0;0;0;0;0;0;11.551625606836;0;11.19531698063;0;11.718865950808;0;0;0;2.8903992804924;0;9.3211629366241;15.976479750733;0;0;0;26.19716600722;0;0;4.182011812679;0;0;0;0;0;0;0;8.7024619104318;4.9441989875072;4.7200600861887;9.9304727878835;0;7.2481926084725;5.7174543027048;1.7552324078229;1.8635659366615;7.5670945416752;0;4.6987912934892;5.3277476908733;9.5040352761319;10.392942578508;0;8.5568913914762;4.3100059501006;0;0;5.6135914015221;0;0;0;0;4.0106580775038;0;6.0932450810686;0;9.4042624982723;0;8.99553071555;0;0;0;6.2022961324078;12.985803031968;0;0;0;0;2.3145308043708;0;9.0007937463739;7.8907388004839;0;7.2061837426487;0;0;7.6668443070736;11.015422076576;0;4.8915084927795;0;5.6794920134378;15.820987825071;9.1072284309061;7.8190015556709;8.3117121946314;5.9824823248575;0;17.14029404957;0;0;0;0;0;5.0461738361496;0;0;3.8572378664117;0;0;6.7899719912442;6.9058296850123;0;5.0465459751347;16.638131175155;0;19.674925501324;0;0;0;9.5518048452231;10.820165249036;2.1516318140625;0;0;12.775987514312;12.387090566175;0;0;0;0;0;5.1954160261449;5.4359879110054;7.4080711445009;0;0;11.039852201477;7.1863746343512;7.4099576676841;4.0164739466019;3.5149666471704;3.1274776044393;2.0616265101169;2.0288699315923;0;6.7013903690137;6.2280020016066;3.7510721562887;0;0;5.315697905559;0;4.8072692930136;0;0;6.1444524333139;0;0;11.096088361598;3.0091592235583;5.8215925614806;7.4051029537493;3.4921499275956;8.7335893354038;8.7919783130151;4.0767288115165;0;5.4973859491416;9.4439125391601;0;0;15.893922003796;3.9688255560389;6.9749452731396;0;6.853822260098;5.2810358724902;7.1587508703604;0;0;5.1678306252475;4.5841585917745;8.7141062119901;0;3.6321285856985;0;0;4.2850226428746;7.23453819019;0;10.401669007121;4.0420238936048;0;0;7.5767765928172;6.4139195311766;5.1720199535795;6.8522976152181;6.9862964752869;4.5420711732833;0;0;0;0;0;10.214542779158;1.8646085333343;0;7.8369079209847;5.5743296404193;0;0;0;0;0;11.969152146627;0;6.6203454957449;2.5129481743503;0;0;9.6927691151691;0;0;7.0586805176345;3.9996868876232;0;0;0;4.0535653176877;0;0;4.4943542828928;0;0;8.5081198580217;0;6.054004205296;3.0355095585808;11.858098533864;10.652037088493;0;0;0;14.368078731334;5.4117945551951;0;12.347032330066;0;0;4.7299128852438;0;10.671465170378;0;0;0;0;0;7.9244989498133;0;6.8954620762545;0;7.5925293948207;6.0031632115723;0;0;0;4.4632261261768;0;0;15.06590646812;0;0;8.836867343904;6.1163216818422;0;11.030230247354;0;10.186379907098;4.6699034963413;0;4.0257518103292;7.0368685193642;0;0;3.0016099846035;2.3142647472646;0;6.1975883321358;0;0;0;0;0;5.1667108418127;10.060229912756;5.4506651467249;10.012303680507;0;0;0;0;0;6.4576977233095;10.331367485839;7.0078159721178;0;3.6116747665132;0;0;0;14.097531309275;12.452892700885;9.5501921398553;0;0;0;0;6.3617090762505;6.8388184175844;12.15085992463;7.5786434471427;0;8.9279443757433;0;0;0;0;0;14.029849112359;0;0;10.279376644404;0;11.22821582219;0;9.4764074076962;0;0;0;0;0;8.2082984363266;3.1554922764128;0;0;10.181080717398;0;8.15511423936;6.6114821053971;11.847392098606;0;8.9600651879743;2.5743318193505;0;16.32265516542;0;0;6.7122007128253;0;4.158032522758;13.801340612961;0;8.2554382554342;5.6990782624593;9.4366166234255;7.6022093954198;8.6408995269785;0;0;7.3828654802609;0;4.8883740924073;5.5991059700846;4.1721888955403;10.268835136424;0;0;6.2013696891079;10.718800620225;0;1.8888184191604;11.717160317072;0;0;24.112041594593;5.1029292220866;6.8307835511878;6.6888138807753;0;5.1321161041815;0;15.047298331548;0;3.8664421631046;0;15.225333631253;4.0262101297058;6.5664677512279;0;7.5171237848287;0;0;4.5204467655718;0;0;8.7570468822463;0;7.8289499226708;6.2586330460353;5.4059327610417;4.4444510377581;12.733816011524;2.5174583839737;0;9.1316305114562;0;0;0;0;3.8645675066317;0;0;8.1170628868458;6.8669542069536;0;0;0;5.3167479047174;0;9.0024402036924;0;0;0;10.345315495977;12.194427203913;8.0039387057993;10.834848113947;0;0;0;10.058373024603;0;0;7.2938175363398;6.0846114588402;0;0;0;0;0;4.4799768946504;13.751501971698;7.0693469034381;3.0172272339046;11.318620475897;5.4984511327712;0;0;0;0;0;5.5146201456141;0;0;7.1107825913737;4.3364487637741;2.941806806177;0;5.1609966822971;0;0;6.4288179467915;0;0;0;0;0;0;14.679691502828;0;7.3831964465312;10.024333656579;0;0;9.8554713359005;3.7871772065157;0;16.021774092697;9.8832010013497;5.7114607797213;4.36494753161;16.856778065983;0;0;0;2.7041338206381;0;0;4.6679068257426;0;0;0;8.3082818692319;6.8412222145227;5.7540435404381;0;3.7321676608227;4.88897273187;0;0;5.3397364966776;15.902919222064;0;0;0;0;0;0;7.4535740324029;6.6810570975784;0;0;7.0734541442125;7.7246417649248;11.644563437499;0;0;11.65750482441;4.1958744145136;5.2213993805069;0;9.6789193565675;5.1017557036249;6.1115898728455;0;0;0;0;0;0;4.3041875915734;0;0;17.569697552615;6.8886551664376;0;2.8277693703444;0;0;6.3999916294752;6.3070421026004;5.7962132320521;5.6348673027773;6.1136803644685;5.8644564926164;0;0;0;8.5510498508597;0;5.4524928099743;3.0184084382077;0;0;0;15.703985968903;0;4.0351182737085;0;4.516118804691;0;0;13.312379022696;0;38.897533317915;0;0;0;12.928155406716;6.8094498199631;0;3.6769866986031;0;0;27.028209153113;0;8.0156969376486;5.1830129609183;11.023022097008;0;0;0;0;15.520700936018;0;0;0;3.0416756227876;0;0;0;0;0;0;8.0028918225399;8.9766512886779;0;10.039554226989;0;0;0;0;0;2.7946804973558;7.5442085827647;0;6.2948721997738;9.5618038166056;5.3708065703483;0;5.9587407709432;0;2.0245032782881;4.8272148505702;7.8893859512342;0;8.7042280571116;0;5.3868548050531;0;4.9809340613086;0;3.9716548352344;5.4604878884756;5.7344980716772;10.217479992741
719.54359866889;8.2772640338948;23.190862754966;14.532212732729;15.260399094275;13.775439767131;0;0;13.062543263289;0;9.0545463416045;0;9.1557065314363;4.3154370225931;11.913955040578;9.6895796617334;19.402599901807;51.02266323499;30.873887740856;21.08109558213;12.400400426444;9.3314345700115;8.2197720553668;0;3.6223213476062;14.822590620108;7.2106238198209;17.471801036507;0;0;31.01746503477;14.589425657375;7.556403372135;11.913731571829;10.964139336727;17.546944236365;4.2090287129939;0;15.582630198517;7.4584831543678;8.3276297638174;15.255635552505;4.3949037301732;20.782110907165;0;6.7068086603345;4.8187118425164;3.686796402621;0;0;0;6.749046437937;10.625073501849;16.72049244597;13.53648012616;11.008717183701;8.6368198379591;8.8275944642698;13.505762770996;16.788234149748;0;0;5.3861608556963;11.580221588795;5.0269191545656;9.1414675095121;7.0371337002026;20.721758301335;11.915536034301;6.7519997767741;3.6253658039498;0;37.987158080973;0;12.336701221856;4.0154464307167;4.9974457232744;12.660340778467;0;0;10.924760135651;6.5010694832667;11.910587898538;0;0;4.3811261728247;14.40717085573;5.7830512262858;15.31450035878;13.406648384571;15.23519156992;0;11.792159437012;14.117921880772;9.0656124841934;26.177636537493;4.5063393212949;0;4.4724729704852;5.1866348351885;0;2.5109403626586;9.7075122128634;0;6.5689817435201;8.1906384485565;5.6475814510997;13.623497174553;0;0;4.3844582682705;0;7.5074529226041;0;0;13.014620887003;5.2355758263498;5.9886551522739;0;10.005024526856;0;10.169701482199;0;0;9.5884350913727;14.425276797252;0;5.842678681907;13.009527403332;6.4114404246802;14.969964091108;0;12.163066839421;4.3647823867002;0;4.8065952736729;9.7847303495824;7.4419216038055;8.1821169376102;0;0;11.324741993934;4.3992101154781;11.29020700712;13.112362992928;11.501907692426;11.993502443654;6.5007907707692;11.727863790508;0;6.2726657816037;26.96685694676;0;7.5269894159281;0;8.4110410110165;0;12.101959699485;0;7.3649754328385;16.372123323279;13.917866343712;0;15.740171188874;0;13.414592912404;4.5142774934983;5.8705817431824;12.38600649393;7.8606813319834;7.3435707109529;5.3810588653383;7.0919211389537;5.1877585687383;16.882035565767;0;6.697608614176;0;12.861773967654;33.503161667682;7.7001058704728;11.072620332033;9.5164352869976;7.9173716293538;16.363605467799;7.114094457815;9.1104887078047;7.746230862236;3.2886179569362;16.058119638486;17.348882170751;11.602008582393;0;0;13.652535849053;11.740223040453;13.978316214542;14.895823925349;23.259759862421;19.280874971781;12.361387824359;12.30182232321;14.617541239616;14.498690858572;7.9661217248964;4.89772335427;8.3423739675878;0;19.105306005619;12.487215333349;13.55080670221;9.8917641628419;7.7641992914025;7.9638659824673;7.5773800105535;0;8.5774302952867;13.565239718936;13.860465088333;13.659533162255;0;0;0;32.681623490416;0;8.3634590785508;15.67475244036;17.993778542641;0;0;24.468710439576;0;10.363313932895;0;11.795264874317;13.99599348954;19.756422970736;13.143031188778;6.7094722221748;10.409933904467;15.73854139413;0;16.641114231611;18.835209892933;8.9033753425158;8.7747042223125;5.7141866656215;12.548732390152;16.230166640409;9.0292771663644;14.904190254971;15.796264908208;15.653232119587;10.004683143593;15.15257234567;17.517896625421;7.534592917586;7.6142245334994;20.580167075168;8.6470214956593;12.366281034621;12.054444517891;0;19.49570546626;40.239105272807;15.162898362762;17.769422473591;17.285329792813;16.089128849752;9.9913305257291;9.3358826711065;24.030222948097;12.845443436091;7.6797846154156;0;0;18.059265857291;17.329580761749;19.815886930275;5.0996278945618;0;10.031502230556;17.653939611684;0;24.631688905055;14.45540731743;12.093738006332;14.651800676495;16.851398921945;12.490115669;12.072696836094;10.093160233633;19.684162640534;6.6829829123895;0;9.6736037988798;0;8.9040619900431;8.4600985398936;13.448244607807;0;0;28.948191549929;10.323338612223;23.226975451188;6.081615924153;10.029867730649;20.964416556857;15.432945740519;28.1719824133;11.43770819869;25.200314439661;13.765127550538;19.118052155069;13.448601350794;10.839250833733;20.586786676748;12.875622540141;0;9.2845014871834;5.5595896699866;6.2554025184298;0;0;9.479297153632;15.321540290506;0;6.1287600212387;14.066884769318;25.980307685141;10.214172066227;9.8400555545129;5.9737253354083;16.477622637148;9.2781105831851;9.4868871570856;13.243031481846;16.516659237488;7.0793299011474;11.70439526829;4.5423477709021;0;12.111796956375;0;9.4757506251712;0;6.6603915967308;4.3950648132781;14.041891556766;7.8675932117184;2.4935516576636;0;2.6005043149495;0;0;0;16.885163584936;28.697568214887;0;0;15.417869094133;0;19.798061318207;21.19167421872;14.642389789157;18.397059574528;9.5098965795311;16.741547087583;6.7547497478058;0;0;15.762492467866;10.804210900761;4.7398683804344;24.367789342375;0;0;0;7.7009868813631;0;10.53799866192;18.976688929367;8.8964850646083;0;7.5637605792251;0;23.152181763186;5.8533434836034;0;0;0;17.785318240102;17.888614129531;18.562865734965;12.641603806071;18.780823067902;29.935639993323;10.493906936322;14.710457439565;12.270471705729;24.103144184237;13.959232763287;22.427047865973;13.359290461626;8.0919873586387;3.6946277628422;7.4305458431804;8.5310443641546;18.459999468595;18.07126447004;14.694447947874;8.6738121971072;7.11803911335;6.4667860562354;10.118970664869;0;0;0;8.9701724734226;0;6.8700367554724;0;27.123821472035;0;0;13.634456135885;15.409671138082;12.759258509311;0;7.7032937545803;20.323989095556;17.196056919169;19.252709344727;26.588789413173;16.498361866192;17.33781025511;17.187670061185;11.912572618773;7.3088621392634;6.5541565912668;0;17.594269457048;18.916477724325;7.3737598849538;10.376450578438;19.718523156625;22.729059997629;14.595563918308;5.2277710880841;0;0;0;17.232877747205;11.188185620153;19.439618869061;0;0;7.8869713818086;0;8.8475139776445;13.76684191805;23.584872871223;31.261184760587;14.864937383477;29.385055834832;15.477958505348;24.971783551264;10.682957000012;14.902310941139;0;19.408223731038;12.096044896895;6.7554126760303;4.7568483898645;11.052651380657;4.3100059501006;8.9591232913581;13.972841338248;12.069221513273;8.9659768618748;0;12.441079378789;7.2863317351122;4.0106580775038;12.732001445163;7.7337341413563;13.301138918646;13.165967497581;10.678147686326;8.2299536333756;10.361182964204;10.296832698468;5.7532042541247;8.0629849721301;0;11.9158046819;12.947391426571;16.698615616294;19.308151591641;19.28775670309;15.964883354859;8.4607461215914;20.232663590984;13.180593778161;0;8.2777459874887;22.105053008677;13.416977537379;12.368193208787;0;20.010716561371;11.53631745265;28.397460067189;18.218107192506;9.5625898524514;23.022615691698;9.0043548775173;0;13.251524781902;8.5701470247849;0;5.4343028655815;8.4484793006293;17.84592174602;0;22.707782262673;17.452719753757;16.055426122513;8.0651337206789;16.547763969345;0;23.407535022447;21.356917729575;24.544679314271;12.308648719841;16.793627728194;16.502401507692;15.371035547909;16.120228996953;5.9920012438383;0;9.755034735547;14.329408032507;8.7720373957932;5.0746157375965;0;23.15647736969;6.0809353688494;19.907350338276;11.83667234846;6.7255850966537;9.1496830021137;5.786210494873;6.73479855241;10.377795102828;16.953085888377;8.3147931044158;8.534340922831;9.6935287622728;8.7833467753181;6.408612036916;11.045303353155;7.0299332943408;11.839736645377;15.118594407524;16.230959452738;19.945918978765;5.361112295211;15.570005004017;11.95654249817;15.887751245721;0;8.9957964555613;15.726371641829;12.018173232534;7.3413289470182;8.8514149452849;0;0;0;14.626661931197;8.7539177412605;5.6136785414278;4.3967798787886;10.18543728882;8.8601630938879;19.624951591552;21.257228802908;23.007819385435;17.041896442339;9.940960567537;0;0;0;0;0;9.9031321442123;11.103192061359;13.357914265711;13.992103973886;8.2520596682942;5.2796418159871;9.9792591384089;13.604599691718;10.335335274686;6.7112015580252;9.0803214642462;0;14.082096252944;15.211830382205;21.70361457057;13.817462408099;0;11.676957914858;11.231831391665;11.183075053418;0;10.262271249883;5.1720199535795;15.451259328433;6.0114644089678;10.481702707577;0;14.010957185527;14.550527269595;10.676681688682;6.5020231080717;5.4477561488844;10.848631466672;19.021106598585;12.254074203722;12.602832230513;13.414127904392;18.418718924332;8.4244833382775;13.379332688862;7.2056875900998;11.654174458558;7.0873093654985;9.9305182436174;8.1670815666383;15.585726679215;5.3209040150071;0;14.21409972871;5.0737868288612;11.702549279236;10.95566408349;0;13.029716618509;7.6969082561769;8.8441425113186;8.3835372836598;6.1832840824408;12.359474277955;11.692354311245;28.824180738329;7.6573078722195;15.575532515374;8.5166499837215;8.0946921562155;0;16.704330888772;0;13.352631929331;22.804265567434;0;14.287137625715;0;6.7347449073086;16.928054196374;0;5.1599049657205;7.6665823111279;13.672814749547;11.444573350072;21.694125125361;10.206796648952;14.085371402903;12.705978060685;13.207498249689;11.504389878157;7.8576195752668;13.43395493739;27.522919056225;15.368097821625;0;23.273149894977;0;7.6512447877317;15.029882447353;17.844198493521;29.573816400384;12.263594710847;15.635879787798;8.836867343904;6.1163216818422;15.959119994852;7.2329378671174;17.477271814928;8.1172714884684;14.548545507833;14.368738826514;24.82546949703;15.802090710151;15.102994460878;7.4495314207653;5.7888192560211;7.6370736659733;3.2449929425487;13.735195763112;7.9044431860962;5.6008800872253;0;20.40882530133;8.4820626284698;15.930691762256;5.0954411246426;12.536529837467;7.4601478403779;16.210293174851;14.254332234863;0;6.7848344615708;15.156193938039;17.220527262159;16.47434274769;0;15.720909545056;11.557359252842;8.8892064384588;30.04031018973;0;23.119951347212;10.828602348596;9.5501921398553;6.495123590425;25.801450094932;20.093725597283;0;5.7833718875005;7.8157924772394;12.15085992463;7.7433965655589;8.0101126983915;0;13.577317895925;8.4012908942354;11.163123375834;0;11.190285298551;14.284937278038;9.5152787472624;22.587685357518;0;16.115459511219;15.918483190953;14.625731034289;20.996745824895;0;11.823683436582;16.498383691556;11.292669462182;0;10.336375808708;10.058131631066;9.5834854070074;8.0632875491635;10.57266074499;7.9284285020481;14.92212392734;0;0;9.1391225344457;0;13.901391824493;11.876857946098;0;8.1247297764292;19.719208425087;22.693630981457;9.582295392646;15.352735468645;7.1922479250642;7.6640529956135;11.430606815217;12.434352572638;8.1784010736354;15.928438733261;12.279173012022;25.383787942988;13.598482782477;9.7644349900224;0;7.332561138611;17.357228507262;20.582798551332;12.978666630759;0;14.297780663943;0;28.980460936165;7.9667851744121;4.2927691344554;9.7643002642269;7.0664661955037;0;7.1823102622192;5.4954622391702;17.96243081979;4.9575914645747;3.6471331269422;7.8955632372023;18.691112227081;4.5796125356884;0;3.8664421631046;12.930582102673;19.575428954468;14.896977479911;5.0511290394061;17.001097267701;12.027398055726;8.9127560418778;14.306050957775;6.2893172390564;0;12.02565188156;10.398993172667;11.925811701082;10.345398112101;7.4507536262325;11.139497810631;8.8889020755163;0;6.4080758864785;14.399932636777;9.9256853385393;17.606307060212;23.111519955514;15.871692017995;25.285336951195;13.350324113818;0;10.919261934453;21.933340141052;16.022893149558;13.898091363931;19.979003679551;0;0;12.663852219973;7.0382714319777;8.0984537410866;8.7334181272963;11.14830938661;3.6512878221097;0;8.0039387057993;6.8430619667034;11.997501588395;0;0;10.728931226243;29.668175792216;0;19.450180096906;3.6507668753041;0;12.274234295549;0;7.9435691595699;12.70026341086;14.783923752346;0;8.0512006400267;0;11.85760240332;20.49422694942;19.668289315791;31.779620481467;13.260550438412;9.8507125470693;10.030345306342;6.8932751820176;11.564273405392;7.2049897504396;6.6028695491327;12.080107270514;13.238130627797;0;4.6918151657246;21.702463625432;9.126018122684;10.598862020386;0;0;0;17.051279667987;0;0;0;6.4559080634227;0;0;10.02942013039;9.4258771642427;14.404150414008;11.652852943125;0;0;8.8289928945391;11.422921559443;14.04967486737;15.411911374613;4.424564065924;9.0181808907398;12.209938414036;12.619291162978;16.615166892698;6.6189661089603;8.6689698192363;16.394855564291;10.620158891668;0;8.8621673271807;12.23127608051;12.124591745923;20.301354032179;29.518053317416;16.725433030081;16.548190737444;18.167525483515;9.27427917844;26.836176187232;14.075080615859;21.238722086999;16.259875539946;11.666233340438;7.4984165134994;32.172454121853;0;27.42749755848;19.948269574992;21.40940372663;10.778596791181;12.478267466417;0;18.253559415246;18.950884178101;17.221313945152;17.940980255162;17.40466460169;8.0773480478945;27.061468405097;13.559929633319;19.919255881867;0;12.587145476595;0;31.183672508431;25.756375544438;35.082335363887;20.858755251471;13.615960053969;11.617110628093;18.947713046937;9.5129047536519;21.260855438182;0;6.4123018637296;12.198975548647;2.2857112962412;17.285967244164;12.316953118111;6.1471279666661;16.64279654772;6.4142492887992;10.85220111359;11.640312854371;8.3381108844635;6.1078927506141;10.991751236133;15.773282771711;0;0;20.526638040551;17.330015775204;49.074956152821;17.025293596023;9.9325988275901;12.462327299941;20.148837744006;12.891969672251;11.701981753295;11.410610590882;33.129021097704;0;0;0;6.0769952467891;18.232014035112;5.9100885229869;15.555788312362;8.9881897076966;0;18.314041400407;32.718358448505;10.661541208756;5.3437979584324;20.361836632179;3.6194997930475;0;13.946691455441;9.759487323954;7.6810460408923;17.792023024215;14.42240626975;15.059552551151;7.2914073683109;5.8805728707227;0;7.2765358778511;22.847600757037;15.645858131327;0;0;10.803903960429;19.177391389448;12.908370751764;7.0867441602275;0;8.8734703946081;19.693217787737;36.438248892134;15.714966468118;10.71294190653;5.3539544780911;11.803951163339;19.158306694964;0;8.3247501840399;12.202056456785;12.513355618981;0;10.990160653564;0;13.034637658561;5.5048604368343;15.825869194748;0;22.086104700718;10.739066042294;29.885604367851;11.46081237284;0;7.4461198479213;9.8561685606952;14.596399989629
720.36614685658;0;6.0828492472041;4.4577339670948;6.1995371320493;6.8877198835654;6.7091381902773;8.2050632221043;0;4.1275586253228;8.8281826830644;0;3.5826677731707;0;0;2.7329583661299;15.953248808152;0;23.155415805642;40.054081606048;7.2852352505356;0;1.7124525115347;4.7597916408672;6.2384423208774;8.2347725667265;6.7046151307106;0;6.0706027038738;0;0;7.6786450828287;0;6.4846893365654;0;1.7118969986697;0;0;0;6.8191845982791;2.5908181487432;6.3796294128656;10.673337630421;2.5685755053799;0;5.917772347354;0;5.7350166262994;0;0;4.1715739279812;3.3192031661985;11.402517904423;7.0464932450872;6.1922196321798;4.8621834228015;0;6.6697380396706;7.169725915467;6.6519418329192;0;0;0;0;3.0161514927394;4.8112986892169;2.09212082979;0;5.8859876795944;0;0;0;14.964638031898;7.5470940729865;10.067882606342;3.8859159006935;5.7378080526484;7.4629377220435;7.5548021180972;0;3.9726400493276;0;0;0;0;0;0;8.2180201636693;16.043762280627;7.2395901276685;0;0;7.7491333443222;0;7.8766796993811;3.9071099309691;20.893027762367;0;8.6254835859358;0;11.433591976015;0;3.0047061611244;0;0;13.347707101351;8.7537512492046;0;2.6282771044859;0;6.5766874024057;2.2883310463275;0;6.0402946950446;5.7633367532821;0;0;0;6.3003766904982;5.0025122634281;0;13.467983043993;0;0;4.1549885395948;0;0;0;9.519166392682;9.3257315268076;17.215458704774;0;0;5.3917900071003;4.7477683615403;4.3886304672665;8.9913738347514;4.0592299657121;0;0;0;0;0;0;9.6250324097028;9.7921646570656;0;18.024919864405;0;13.413095247102;0;8.4271427958626;0;0;0;0;0;0;14.931103062087;4.2962356691558;7.5563646107442;0;8.8461882406364;0;9.5313523313307;5.4652045198682;4.3261825979359;3.5733975828067;8.6013933985625;0;0;2.445935847881;0;6.3849336230626;0;0;0;0;0;0;6.0790309503733;9.7362696023045;1.5860725478329;3.4929580717737;3.8383765912122;6.9689088566351;0;2.8689743934207;5.2617887310979;0;0;0;0;0;0;0;0;0;0;8.2847509644372;2.4317484244641;2.553208406704;0;8.487038551359;7.6120718704565;0;7.1506062579324;0;7.0874522278908;0;0;7.1312718383279;0;4.4503956960847;0;4.9554244969262;0;4.1285512188067;5.2501761698232;4.68909347361;0;4.7233770989208;11.698831705808;0;0;0;0;0;0;10.753025274388;4.7693249161886;0;2.4590914417039;0;0;0;12.389621185038;2.867570441188;6.7094722221748;8.2183688719477;11.726756332881;0;0;3.2373017003478;0;0;0;7.3200938942555;0;7.7790695587139;0;6.3354003642546;8.870164867766;0;0;5.2403964264079;9.3074383099592;2.4044919579472;3.9757140940665;0;16.694479396738;0;0;0;0;6.7390659390053;0;0;5.3630429499173;2.2621880435613;2.0538941876434;0;2.3355351701983;0;0;3.2944654680146;3.7623470536024;4.4034180624116;0;5.3368198896577;3.6699581981584;0;0;0;0;0;11.229899577308;6.8773758277426;2.3830261101741;4.5022509969651;2.4911914106225;4.8333443372329;5.4365782530999;0;0;0;4.6930227256357;4.3171209648694;4.5684532115426;0;0;23.418185066665;0;0;0;0;3.2354412034352;4.8916971965999;0;4.2096065675047;4.2482916166561;0;0;6.6761451970083;0;10.500524245179;7.4538365553744;11.588060286127;0;0;0;0;9.6347502986676;0;0;8.086368486656;0;0;9.1021019095589;0;0;3.7623741826079;8.2340538406979;5.5438730367974;4.8499214412104;12.046840834394;0;3.9496359046167;7.4519262117341;11.318536083621;6.9081539015802;13.33016618193;0;5.3417126822657;0;0;6.9499738400669;0;0;4.5196812067318;0;2.366262276141;0;2.7140851261508;0;0;0;0;0;48.159113013391;3.9441060473363;8.5163014235446;0;0;5.2646794747532;0;10.586488645138;5.4933201381132;0;14.066116267191;0;0;9.2607522006523;0;0;0;9.8799308721929;0;0;6.1444524333139;0;0;2.5092650182229;0;0;0;0;0;0;0;0;2.1281577381319;0;0;4.0223284837497;0;7.3125227464605;8.6616374712495;13.776460141815;0;6.4893080496023;0;8.3063140244343;8.5013666573982;1.6936717727383;2.4630851752281;5.1788652846409;5.8011101676251;0;3.5801561685928;0;2.3130165858953;6.2967269079634;0;0;0;8.8814448895416;2.065551915685;0;0;6.2975336925163;0;0;0;0;0;0;0;0;9.8760176340774;0;0;10.011408859258;7.2063074110468;10.900703375877;10.565228124208;0;0;3.1323694882558;0;0;0;0;0;8.6470421486981;0;0;0;0;0;0;5.5381773468125;12.785683489861;0;0;0;0;5.520879967266;0;0;0;2.4826181969709;9.5575596720267;9.4595056076675;15.024938051294;13.084459767407;6.8951939656475;5.0447296944501;0;0;0;10.584039284783;2.9879709913211;5.2575692730081;0;0;0;0;9.8237849526637;6.2761838033123;6.7787352126592;0;0;0;0;2.1092002203699;0;5.2245902768179;0;4.5934624930468;2.8061537194719;7.8313938833417;16.736594193817;0;0;7.2818806389389;0;7.1565495498403;5.32638664597;1.7358981032781;2.6608138924765;8.1007143717365;1.8209397231886;7.4948474424838;0;19.314740637474;0;3.1364363074392;11.40192811435;0;0;0;0;5.7530864818439;8.1965055878155;0;0;0;4.7326874221079;3.4280588099139;0;4.3474422924652;0;0;15.522142422976;0;5.9886783468774;3.4786756598778;0;4.0450089702843;0;8.2194397788746;6.5221724802894;7.3467067335233;7.5082757191028;14.61667598565;0;6.76325564108;2.5452993153084;0;0;3.2516782451823;9.6504176545458;5.4618346049278;0;0;0;2.252198284759;5.3866947974158;5.1233357926169;3.2468341845915;7.1012465091031;0;0;0;0;7.6751936348454;0;0;0;2.6034986399971;7.3635355687701;11.800245172644;0;0;7.6646197415708;5.4397960851179;6.9694459837743;5.3382874299485;0;0;0;0;0;3.0045433081335;3.7972391105267;0;0;0;0;0;0;4.5741084411634;0;9.8944247948542;0;5.337986832902;6.1150932172748;9.5439843376618;0;6.2131003547106;0;0;0;6.4111797443706;5.812454394283;3.6678267200786;4.1122933560588;4.8150621190352;4.8809665025185;6.7516851831498;0;6.7716401296346;3.992654257352;9.524720743338;2.6844806232101;9.0803214642462;0;2.7551927451412;2.1425113214373;0;0;0;0;5.2147788604159;4.0259070192306;7.0355782647588;0;15.403624644356;12.764083793053;3.57438424317;22.710355866417;0;0;8.6925227844333;8.6861139162158;20.026231172861;8.7164098382151;0;2.9890310369205;5.4145909272258;12.360470072234;15.781326946343;3.7371313759514;0;9.0400896546367;0;0;0;9.9305182436174;5.235308696563;0;9.5463277916304;8.7234922036522;9.1080639038335;7.2647402322331;0;4.3474857474165;0;0;0;8.2913836043612;5.7361044572409;0;5.9550194248329;4.0983509956941;8.5994793362969;10.422446826077;9.7799855329092;11.184516243682;0;3.0040516285789;0;5.1345218409941;7.4617649016851;0;0;0;7.1065493798881;0;0;7.1036933648962;0;4.0249557133421;0;0;4.8624763212016;0;6.707319715668;0;0;2.3398759074219;4.0089895792177;0;5.6943970461155;8.6445550246641;0;4.7604170239726;0;6.6948391892652;0;8.1109993152368;10.043937645413;0;0;13.76907237306;0;8.0805670860011;3.0739985935249;3.6923813693511;0;4.3106801504689;4.9978222005268;0;12.09847569996;1.8878743076097;0;0;3.2399706461705;0;5.6950811700707;10.926730286662;9.3348001453755;0;32.313973393773;3.5034606508897;0;3.9195700958789;0;12.564459520637;4.5969488107787;11.581644940826;4.6103551852818;0;0;8.6102636310793;4.1883922239889;3.3637516666165;0;0;7.5002679324496;4.9690738659703;4.2342014690423;0;0;0;0;0;0;0;6.9400462650006;5.2105283181596;0;0;0;6.6959582818075;2.8721249395225;0;3.5881467993752;0;0;8.9280857987737;0;0;8.2898198745193;7.3748713017445;0;0;0;7.8519971317871;6.0087571562958;0;10.822141567924;0;7.2962652767347;0;15.431035824842;0;6.6568604690678;8.3688967521619;8.8491665150502;5.3718292106352;6.6206014668679;5.8751502007151;4.3008312902276;4.1189309109608;0;7.5335331532709;0;15.221845100067;0;4.5093154788922;3.1984865559677;4.2764717392274;5.2180786353113;0;0;7.3920163550167;0;0;0;0;0;3.4380378717127;0;0;7.2317940856032;9.1278534545994;0;0;0;0;0;0;0;16.850804004663;4.9647603321437;0;0;0;4.564131824529;0;0;0;1.9626910867236;8.0632610604919;0;0;0;4.831452155647;4.5460161354655;0;0;0;0;4.1273644381308;7.1319062948578;0;0;0;2.796053543811;2.980301450493;3.6039551740278;0;10.957004475032;0;15.157823828186;0;0;0;11.903769013497;4.8162546573705;6.3238377381245;0;0;0;4.9941485141481;0;0;0;0;0;6.3835485080728;0;0;0;5.1726577479887;0;0;0;0;0;8.4622502627869;0;10.930380555027;0;0;0;0;0;19.800634912414;4.5391823768971;0;8.9599537893008;0;0;0;0;0;0;0;0;5.8208755959955;10.746798542509;6.3418131674562;0;0;11.681999971542;8.3631511872786;0;0;0;9.3010558394711;6.4842760345386;7.8188326379897;0;0;0;11.6258725009;0;0;16.776790288946;2.8692924726323;0;0;0;4.2168397840033;0;7.5743544130315;0;0;10.014977014701;0;6.0018028559637;0;0;0;2.2017921730229;0;0;7.2299475959412;0;2.1216871906729;0;5.5157535195339;9.4160527851295;0;4.3155326553286;0;0;2.5731435430895;5.0917509961366;0;5.3397364966776;0;9.8525564311015;0;0;0;3.5518815063944;0;0;7.3843262657445;0;0;6.0629606950393;0;0;5.2153026900702;5.9496961954504;2.9143762061026;0;3.6984912278591;0;0;5.6387826197959;7.2433657752243;3.302043347475;8.0417873878248;0;0;11.70744342929;0;0;9.8598331425294;0;0;6.5606239680358;0;3.1419659670494;8.6754672273989;0;0;0;4.7094232510423;13.831037924999;0;6.4142492887992;5.5584444728143;0;3.7900504020289;8.5510498508597;2.3386704757729;2.9209782910577;0;0;10.263319020275;0;0;0;0;0;3.821331296277;6.0668092575297;4.4277768796253;0;0;0;14.454738477455;0;0;3.9778939712972;5.3961677818576;0;13.890838639167;0;20.930333029036;0;0;0;3.7021521149416;0;10.811246077212;7.2522795568293;4.0853667867715;5.7607845306692;3.7855368136628;0;5.2708433929027;13.40678129012;10.950032242035;0;4.2803152222653;0;0;0;0;0;3.6722664362773;4.1639905650852;0;0;0;7.3366889797452;16.057533410093;0;5.3564709532652;15.210097949122;2.8854102843719;7.3896325823432;0;2.9539436136916;12.202056456785;9.5339852335092;1.9094848578598;2.0245032782881;0;12.234265170754;0;6.3303476778994;0;0;15.101811621975;0;0;0;0;0;0
720.43998815447;0;0;4.0119605703853;0;9.1836265114205;0;5.7186804275273;3.9987377336599;6.4206467505021;3.6218185366418;0;3.9807419701897;0;9.2333151564477;4.7205644505881;0;0;0;0;0;7.8733979184472;7.0781370476769;0;6.0372022460104;0;3.6685629960492;7.9618333837248;0;0;0;13.821561149092;4.3932577744971;0;0;3.2811359141169;0;0;0;11.081174972204;6.477045371858;0;3.1392169501237;0;2.0628263404913;0;0;4.0964404473567;0;0;0;5.2000849603777;6.8674255560731;3.7023947558933;4.8961736626538;0;6.7367194736081;6.4735692737979;0;0;0;0;6.5830854902955;8.9078627606115;5.2782651122939;0;0;4.4962305748179;4.5939416035859;0;7.632349060947;0;0;0;9.7842802794031;12.04633929215;3.7018116468699;0;0;4.4582304309233;3.4051200422808;0;10.004893834772;0;0;8.7622523456494;2.542441915717;4.565566757594;0;3.4857285799885;0;2.3635277487136;11.118321754897;0;0;0;0;0;4.7919353255199;7.9096181236625;0;2.0544057512661;8.7829872402097;2.6097314398949;0;5.460425632371;0;11.046078790178;0;0;0;0;0;7.3616091595856;3.5677798948889;0;0;3.1704644923803;7.7147469679569;5.4789420028023;6.8135877720137;0;4.0371588345672;35.057588527736;0;0;0;0;2.8557499178046;9.9085897472331;12.724469477442;7.3625156167244;0;7.4458052479004;0;1.8808416288285;3.4378782309344;2.2551277587289;0;10.743145625796;8.6831716624965;0;5.8656134873041;0;0;8.5487151768033;0;2.9549048958042;5.3540247739275;0;4.0324280024595;4.6349285377245;4.8673296230275;0;0;0;0;10.58921473705;17.917323674505;7.7741407346629;12.342062197549;0;5.0000194403597;0;0;0;0;5.36009637421;0;0;5.5633111446613;5.3810588653383;0;3.9905835144141;0;8.1203600268723;0;9.0481746943442;0;0;0;0;0;5.2394371076606;6.4646342588837;0;2.193265800027;0;6.906097709566;0;0;2.9005021455983;0;0;3.2235154088041;8.2758949301554;7.7121744631955;0;8.5096682423493;4.3683232357941;8.9164108897019;4.6421971030982;5.1868694721219;0;0;0;0;0;0;3.9245533904811;4.927566073531;0;2.9503957307329;4.4503956960847;7.1037937598939;0;0;3.5387581875486;0;0;0;4.7233770989208;0;0;0;0;0;0;0;0;2.9030673402887;6.7022884065526;9.1337682120431;0;6.828837558815;0;13.729039691528;0;0;0;0;0;0;0;0;0;0;2.6143192479484;0;0;9.4431129096379;0;6.6787123710238;0;0;6.8873781604218;0;2.4044919579472;0;0;0;21.571111242542;15.210227901166;14.518078538704;4.9072079600984;0;0;2.640814273902;1.9863122036731;2.0736723732645;6.9085531766188;9.9324921518802;0;0;15.456239872497;3.7651033920167;0;5.965921245848;5.3556451162904;6.1669918724934;0;5.015751115278;9.053302364966;0;0;4.3853482873102;0;2.6911470630297;2.7234584116275;0;0;0;4.8741736062275;0;0;0;9.2393884910953;0;0;12.740442260028;0;0;0;0;0;0;3.2354412034352;3.1446624835285;0;5.1810542369288;3.5947082910167;0;3.7786624648535;3.6415337438227;0;22.355954844574;0;7.7253735240845;0;0;5.5595896699866;0;10.375884937027;16.194420294062;9.479297153632;4.2559834140295;0;11.746790040707;0;0;3.8648218628966;6.077681371905;0;0;6.2205514137264;7.0775189902067;5.0934736468639;0;0;5.1447891289187;6.0564636945361;2.9111857178928;7.156970928767;0;0;0;4.0541514067057;10.142457261411;0;0;6.233879144159;0;0;7.8708468658374;0;0;8.8096505660536;0;0;0;0;16.464849418853;0;0;9.2131890808182;0;7.3567124483165;0;7.0484345194495;0;0;4.3598383421757;0;0;0;0;0;0;0;0;3.3277890511325;7.9579663252183;5.9309900430722;0;0;3.7821389755078;10.011754275972;0;0;0;9.7975652397349;0;2.2360767661913;11.848637703169;7.1827294352674;12.259703947102;0;3.3313990274037;0;7.9530835129722;0;4.5836286685421;13.290102439095;0;0;0;5.4040333404948;0;0;3.7506397956686;5.9629643846445;4.2790806839062;6.0229561728346;4.2544645106812;0;0;3.9813373642773;6.0377671381561;0;0;0;0;5.0857165260065;0;0;0;0;0;8.9144001193035;5.1355291697202;3.7892183059511;4.2034805802413;0;3.4789070260226;0;12.46155112086;0;9.4599841384377;0;9.5035270573368;6.7442649878155;3.231600512519;7.9504036812382;10.241333173547;0;3.0079103120276;4.2090851847461;0;10.978319284977;0;5.8548165377506;0;0;0;16.058815587485;0;14.048588554883;0;4.1620470006413;0;27.927022176616;0;4.3805481830123;7.37104333065;0;7.4996293788798;0;3.5609856666707;4.0828249153805;0;0;11.232041689974;0;0;8.0220856795089;5.1081552001192;14.278602745602;0;2.8067957007611;0;0;0;0;8.0213161550075;0;5.6245339209864;0;4.1796722214544;12.680300377513;7.4643765512011;0;5.0759034429067;0;0;0;4.6339240429611;0;0;8.2115127458704;5.4005718768653;5.0555463957054;0;8.9023719800332;10.596163625581;23.420097163608;20.234490191639;14.579928580191;5.4016403072564;7.1503616988299;0;8.8936518050536;0;0;7.6707819757919;21.401986812629;0;0;0;4.2594186798971;0;0;0;7.2964139414525;5.4445184987857;6.4431534585938;0;0;0;8.0651337206789;13.238211175476;0;0;7.6731440944581;4.341235797082;3.2002486671586;0;0;8.6077799068291;0;7.9893349917843;0;0;11.551257495593;5.1308143258413;2.1528672826167;0;3.9924960982224;3.1530775986627;0;3.7100017808605;6.4936683691829;5.4624973146947;0;4.4257247630123;0;4.7012759186255;0;8.792957314432;8.3472053230682;0;0;0;8.2852785254731;4.9146076641189;6.8720883670563;10.820639635159;2.0399235319192;2.6805561476055;0;2.3444200976804;0;49.541806517394;0;0;0;3.2909405624564;4.4257074726425;9.8311238933023;0;0;0;8.2067978824318;0;0;0;0;5.337986832902;0;8.5214145871981;2.4738236771137;9.6924365533486;0;0;0;10.685299573951;10.462417909709;8.069218784173;5.3459813628764;4.8150621190352;3.2539776683456;3.3758425915749;0;0;3.5490260065351;5.8769553522724;0;3.9953414442683;3.8536267006165;7.3471806537098;0;0;5.3144086184996;0;5.3893651914731;0;12.525044059829;6.8551788220727;2.9931624478824;0;6.3148625081421;5.1991043537019;0;7.7403167989632;16.447645391706;9.2594264442876;3.8001748383444;0;0;7.7974538666706;0;0;0;0;0;9.7205576980125;20.611404412572;0;0;4.2896872475386;6.6203454957449;0;0;6.259887076479;5.8156614691015;6.6240464755153;0;3.3435855083532;0;0;0;0;8.1071306353754;4.8536268484346;0;3.8202011404589;0;0;0;6.3992497931381;3.4887481861028;0;0;0;5.1345218409941;6.2835914961559;3.8007109279057;0;10.607117328182;0;0;8.7205127678289;0;0;9.9665570044663;4.0017994388918;7.9765208197472;4.1144030410167;0;0;0;14.426651934276;0;0;6.2439508863925;4.2707977845866;0;0;0;5.6315634713374;0;14.278388324986;9.3276492125224;26.783833721102;0;12.508703830238;3.2881366861038;0;6.868482023101;7.9562316538292;4.9231751591347;0;0;3.9566092420837;6.0386277154938;5.0616071805953;0;5.6758334634402;0;6.017088342888;0;6.8675978815559;0;9.3348001453755;0;0;7.9288846309609;2.5833554209063;5.7487028072891;3.5429323453712;11.582861120587;0;0;9.8793325398895;13.569668923142;0;0;0;8.9700044443108;4.8372029369404;3.6116747665132;0;0;5.6456019587231;0;0;9.5501921398553;7.2168039893611;14.129365528177;0;0;8.0967206425007;6.5131603976995;3.4933722283313;3.7893217235714;0;0;0;0;5.581561687917;0;0;5.6119396449435;0;14.58788012673;0;5.736011012468;0;9.7504873561926;3.5304262891417;0;0;0;7.5284463081214;0;6.0802210639456;0;0;0;9.5284473380774;0;0;5.7850468422225;0;0;0;0;0;0;0;0;0;0;7.9962163899193;0;0;0;0;3.6173697056464;0;2.7287051137827;6.9848007091443;7.3222599597951;0;0;0;3.639418880555;2.5033133373242;10.981948687565;0;0;11.27521761656;0;0;1.7171076537822;10.74073029065;11.958635100083;0;5.643243777458;0;0;2.9116013363375;9.3204513244078;0;2.7486929745708;14.174991181893;0;0;4.0638972322685;0;0;0;7.7277714853187;14.658391380416;14.111863732973;6.84202437111;0;6.2116603213277;4.1517131495861;0;0;0;14.603477107416;0;0;4.1458935851473;8.4678145642751;4.5473471484559;0;6.0364481349299;0;0;0;5.6211891005552;4.6781154829306;3.9467211811277;0;0;0;0;0;0;6.0680958554038;5.4014641222155;0;0;0;2.7384658665823;0;0;11.405103277839;4.7990006353581;0;0;0;0;3.05293431588;0;4.8676891670721;4.7164252447649;0;0;8.3218343576447;11.723320071563;2.4639872920577;9.7708040325221;2.3564489678127;0;0;0;0;0;0;0;0;0;7.423977988647;2.4016632501465;0;0;0;0;0;0;8.1653846360857;2.6062775459966;0;0;0;0;0;0;17.825339682006;3.8257232968431;0;0;0;2.2324445915312;0;4.0784985300939;0;0;0;11.980137245269;4.5013521419728;0;10.618953758218;0;10.008146241013;6.309645581489;15.23056965164;6.4153056133;7.3352821547384;9.0653907237844;0;8.8252056312542;0;0;4.3155326553286;5.2783520483666;0;14.152289486992;17.396815903467;0;3.0914263928133;0;15.482588677445;0;0;9.7218611170313;20.127328536235;0;0;7.0326916816615;14.436247718744;12.635057937028;0;0;0;4.4702594486316;0;0;0;0;0;4.1481082956718;7.6526335554373;0;5.9436780254551;5.5942868784868;0;0;0;0;2.9798221787816;0;0;0;3.2803119840179;0;5.9697353373938;6.0351076364514;0;0;0;3.9848965970358;6.1471279666661;6.2835048190371;4.0318138386738;7.9406349611633;9.1897206745038;4.9270655226375;15.880521151597;0;0;0;0;7.3586060900088;0;20.938647958537;9.704417349733;0;11.423800024946;9.032237609382;4.2973232240835;6.641665319438;0;0;0;10.985601242866;0;0;3.9778939712972;2.8265640762111;10.980556455785;7.7625274748288;0;0;0;0;0;4.44258253793;2.9614089215843;0;0;0;7.3610024558551;0;0;9.7887091582479;0;9.7333619929204;0;0;0;4.8893306660397;0;9.7449209036497;4.4015905023969;5.7124144564314;0;5.3150581201707;0;5.9156469297387;0;0;15.110544680883;0;9.8561434710313;0;3.5579712433504;0;3.222483942209;9.151542342589;0;2.7581447946863;3.1813622944528;0;5.2595906341561;9.3582627426183;7.5172878675055;0;5.3868548050531;0;0;3.9134481273113;0;4.4676719087528;0;0
721.27978966853;0;0;3.8336512117016;4.768874716961;0;0;0;6.3979803738558;0;0;0;0;0;0;0;0;0;0;0;4.9601601705774;0;3.5390685238385;5.6522525735298;0;1.8528238275135;0;0;0;0;0;0;1.581572798819;0;0;3.1384778308945;6.8875015303537;0;0;0;0;9.1533813315028;0;0;0;0;0;0;21.824709740431;0;0;2.212802110799;4.146370147063;0;5.6161992012793;3.4860937748388;0;3.2367846368989;0;3.1675913490091;0;0;0;6.5324326911151;6.0323029854787;0;0;7.0375782910193;0;0;0;0;0;0;5.5302453753148;0;0;0;0;2.0264683776924;3.2632400405191;5.667599036694;0;0;0;4.8192387901071;0;3.0437111717294;0;6.1670582569028;0;0;8.7598898674946;4.4118505877413;3.7154149525383;5.8606648964537;0;0;0;3.8899761263914;0;0;0;0;0;0;5.0828233059897;3.3138236370533;2.8672113867119;0;0;0;0;0;0;2.2439001529315;0;0;1.1572120451935;0;0;0;0;0;7.0315190670067;0;0;0;3.1730554642273;6.1200113144675;0;12.047752827367;5.0329931749327;2.6958950035501;1.2145453948126;0;6.8757564618687;4.0592299657121;0;0;1.949283434438;0;10.264823602782;3.3870621021359;1.3949322332903;2.0206054054262;0;0;0;0;0;0;0;6.8427176508437;7.6630120211079;0;0;0;0;3.8870703673314;0;0;7.6923376005534;10.897041592297;0;0;3.0095183289989;0;0;0;0;0;0;3.9905835144141;0;0;0;11.515858701893;28.062052293062;7.6693984540477;0;0;0;0;2.0201982059012;2.7585264224181;2.3619785538753;0;8.2215448923405;0;0;4.1896142103086;0;0;3.4131339622631;8.4683576029497;4.0167575329143;2.3078037067442;4.1130063171355;0;2.6343941265028;0;0;6.0116523072126;3.7175234716183;0;0;0;3.0815009686482;3.9245533904811;0;0;0;0;3.6308279217235;0;0;6.7826198594682;2.3100775147222;0;8.3868448988279;12.353447797178;0;0;0;0;0;0;0;4.6752283801686;0;0;0;0;0;0;0;4.7792840686467;2.9074379629424;2.4655106615843;0;4.6200775097499;0;0;4.0065189041321;0;0;0;3.0914603124588;4.8619184741962;0;1.0981360631375;0;0;0;0;0;0;2.5725208843959;0;3.0915702586552;0;0;6.6368359034077;0;0;0;3.1209623237023;2.582205864775;0;0;1.9224178358478;2.1019816531785;0;0;0;7.1484594018445;2.6988691350265;0;0;2.7961586271683;0;4.526651182483;0;0;0;0;0;0;4.2117831907092;0;3.2696152869516;2.4370868031137;5.8112894890343;0;0;0;0;0;0;0;0;0;0;0;0;12.294676573054;9.7833943931998;2.8773288668765;3.5619747878886;0;0;0;7.5865286329639;3.2020479406652;0;2.4846121851248;0;0;0;0;0;0;0;0;4.6815817554324;0;10.725330037168;14.894348579278;17.666609225896;0;0;0;0;3.2684253190766;8.2822030736461;0;0;2.2355778635202;0;5.2047734874919;0;3.5784854643835;7.6983506303241;3.3293177872223;0;0;3.380819087137;3.1792962015318;0;7.4806549729909;5.3778688094113;2.8894492388327;2.9854936387659;0;8.2627511515843;0;0;9.4146921933649;0;7.5296569994602;12.490575421199;0;6.7141938118717;0;0;8.9716005467274;0;4.1115868030122;2.6373968000983;0;0;0;0;0;0;0;0;5.2506728736567;0;2.7731575426104;0;4.3341850314758;0;0;0;0;0;0;0;9.7975652397349;3.1922366071979;0;0;0;0;4.5703267165378;0;2.8019918932506;2.4995405326484;0;8.7505638217623;0;2.0819673446689;1.8818575252648;6.7734842318773;0;6.3129728294744;0;3.5801561685928;0;3.7008265374324;13.414766021313;0;0;0;2.7563104829612;0;0;0;0;11.922447739319;0;16.568108067183;0;0;0;0;0;0;5.5115902632016;0;0;5.9638406160388;0;0;0;9.4599841384377;0;0;0;6.1041343014249;0;0;0;0;0;8.2333950308404;4.7049939792756;0;0;8.7687807991197;0;0;10.142409844727;15.210420957962;0;12.224805641803;0;8.587292978302;0;0;0;0;0;0;0;0;0;1.7620467350585;0;8.4240312674806;0;0;5.1697885490169;0;8.1192054827932;1.6331892473276;0;0;0;3.0467949499075;0;8.4434906894816;2.8010403179358;3.2809781205754;0;4.5976394435998;0;0;4.5330175468392;1.4502581265448;4.7071671170111;0;0;0;0;0;2.4412605460696;3.0860410724945;0;0;0;6.4610753814516;0;0;8.9360852588267;0;0;0;0;6.4891785671156;0;0;0;5.6470566790957;0;0;0;0;7.6373174455626;7.6080240118142;6.9123921550603;0;0;0;0;0;0;0;0;0;1.1509716141687;0;0;0;0;0;0;0;0;0;0;0;2.9217484549798;5.6811646027062;0;0;0;8.8333375734773;0;0;0;0;3.4592650342761;0;6.1827948725143;2.8447803076103;0;4.1920518700382;4.2056516492261;3.6817677843851;0;0;2.5197657345873;0;0;0;0;0;0;0;0;0;0;0;9.0843469175293;0;7.1007255269233;0;0;0;0;3.818256210527;6.1112623732923;4.6832290639122;0;0;0;0;0;0;0;0;6.4111797443706;6.3936998337113;4.2180007280904;3.1527582396451;0;5.8571598030222;0;0;0;3.992654257352;0;0;6.9010443128271;0;0;0;0;8.5030537895994;0;0;0;4.9205530235041;0;0;5.509325602726;0;0;0;0;3.3504462834956;2.4565825260355;0;0;3.8134293042191;0;7.608442639434;0;0;2.8932432734963;0;8.1004647483437;0;0;0;0;3.3101727478725;3.9788346093879;0;0;3.15014996243;0;0;0;1.9128937288633;0;0;2.0650241662914;0;0;0;3.4831245692419;3.6161920550242;0;0;0;0;4.4520806859185;0;4.3576515362015;5.9244482780701;0;4.7508886598821;0;0;0;0;17.441025535658;9.2348013743651;0;0;6.6696657314864;0;0;6.185937363001;0;0;0;0;0;3.7842126584197;0;0;0;0;0;7.3324429215762;0;0;0;0;0;1.8495768859334;0;0;1.6274110201014;0;0;2.3349517481707;3.9566092420837;2.0128759051646;0;0;0;0;5.7856618681616;0;0;0;0;7.6802872266508;11.479964231998;0;0;0;0;3.730073920189;0;0;4.1712737390645;0;0;3.2288488616547;4.4676183722548;8.6896918054261;0;0;0;0;0;0;0;0;0;0;0;0;0;0;4.1009152245628;0;0;0;0;0;0;0;0;5.101763313585;0;0;4.9738919247116;0;0;0;2.4155548294128;0;4.0704483962004;0;5.646334731091;0;0;2.5638374745854;0;0;3.7852736000582;1.3214047503414;0;0;0;0;0;0;0;8.7891220121494;0;0;0;0;0;0;4.5658188058974;0;0;5.8192469177791;0;0;3.918302836837;0;0;0;0;0;3.6158970428016;9.4130988750556;0;0;8.4564132124198;0;0;0;0;0;0;0;9.4207924100061;7.7162554930085;0;0;0;0;0;0;0;4.433342435202;0;0;0;0;17.289384705106;0;0;0;5.9815988279452;7.7307762095742;0;8.5184369293443;7.2697392139086;2.6822713054437;0;3.0769276415249;6.5149756338028;12.129572213691;0;0;0;0;3.9679230044989;0;7.7291350132633;0;0;0;2.7051637784969;0;0;9.4530962465216;3.3229674404484;2.6383025458277;3.7646568124532;0;10.748822310519;0;9.43249354045;0;0;6.2728068028115;0;0;14.103750437978;0;7.2869203700181;6.4450835557467;0;0;0;4.0079132393631;6.2230566867586;10.591425546093;0;2.0159896025927;0;4.7128979356254;0;4.8508373468128;0;0;0;0;0;2.865812944669;0;0;7.2049897504396;5.5870434646507;0;6.4719749735895;0;4.2226336491522;0;0;2.258773873197;0;0;0;0;0;0;10.485493930592;0;4.3430567332537;0;13.038246169507;0;9.4764147460582;3.2045345593595;0;3.4332373055779;1.3177601335133;0;3.5465198694331;0;0;0;0;2.0281003654786;0;1.7311142131127;0;0;0;8.4574887299519;0;7.2558417426756;0;0;0;3.8597153146342;0;0;0;15.405952996374;0;7.585257888214;0;0;0;0;0;0;0;0;0;0;0;0;2.8646685385502;0;0;0;3.0562938559601;0;3.7591884131973;0;0;4.1957151588651;0;0;0;0;0;0;0;6.2010697244522;3.2803119840179;0;0;4.5263307273386;0;4.5714225924823;0;3.8037649335342;0;8.1515738192914;0;5.2937566407755;5.5138324047023;4.5480604824347;0;4.4434739039685;0;0;0;0;0;0;2.7240469753637;0;0;1.9106656481385;8.594646448167;5.6928559880897;0;0;0;0;0;0;0;5.1392074112929;0;0;11.019856768248;0;0;9.1384638932195;0;0;0;0;8.3680148732646;2.7235778578476;0;0;0;0;0;3.2444539976401;0;0;0;0;0;3.8979683614599;0;4.488325644339;0;0;9.5869552344755;0;0;0;0;0;0;0;0;0;1.6112419711045;0;5.9587407709432;0;1.5906811472264;0;2.0581006829307;8.2572906552514;0;11.899739618674;5.9255402855584;0;7.1946825330013;0;0;0;6.4513103306369;0
723.29858625533;0;4.1819588574528;6.5974462713003;6.6764246037454;0;10.063707285416;5.7186804275273;5.5982328271239;0;4.3009095122621;0;4.3788161672087;0;6.2548263963033;0;0;0;0;0;0;5.9779502714136;3.4249050230695;7.7346614164092;0;2.0586931416816;0;3.0962685381152;0;8.825973439978;6.7674469166771;0;3.5146062195977;1.809680745088;0;0;4.2090287129939;0;0;7.2453836356716;0;0;3.4531386451361;3.0355892336308;2.5212321939338;3.5506634084124;4.6092026319722;0;0;0;0;15.268334564513;0;4.2995552003922;0;6.3300123806283;6.3912466800898;2.4521095734083;8.837104035343;0;0;0;0;0;5.0269191545656;0;7.2273265029108;1.9548828586165;0;5.0639998325806;0;0;0;0;4.3958360675579;4.5335685508091;0;7.4629377220435;0;4.8635241064618;2.837600035234;5.334210858065;0;0;0;5.2573514073896;3.1074290080986;0;6.56335729662;0;0;7.0905832461408;7.0752956622072;3.529480470193;1.7833991772184;0;8.1933442205362;0;3.8335482604159;2.3339856758348;4.4369162891997;8.6741576164569;4.8537561064317;8.6991047996497;0;0;0;0;0;0;4.8542216541566;0;0;3.2089065567424;9.0566720408719;2.917070198811;0;0;4.1145317162437;0;0;7.6959903108534;4.9688108733135;5.9854419437597;0;0;7.1761599035036;7.4007263304155;12.692221856909;0;7.4849820455541;0;0;7.1890533428003;2.2082643542048;5.015577676876;0;3.6082044139663;0;0;0;0;8.5051395565909;0;4.1847966998708;0;0;12.115110072797;0;13.413095247102;0;0;4.8673296230275;10.264076476266;0;0;18.438627667995;0;0;0;5.2894552275209;7.5231709966008;0;0;0;0;0;5.8705817431824;0;0;2.8929217952239;0;5.8691761149962;4.1901126901348;0;0;0;18.096349388688;0;12.513229056604;12.563330630771;5.3454029189123;0;1.5136151644353;6.2626144382936;1.5970416129789;8.4356376924117;2.8689743934207;4.9329269354043;16.822792002223;0;4.1896142103086;19.459559271846;0;0;9.4306709669213;0;0;10.353429694858;0;0;4.1779773927884;4.5974524866535;6.188465610366;0;0;0;0;3.389651065513;6.2436076666745;0;9.6617231357991;0;6.3242465154888;11.208207932277;0;0;4.1285512188067;1.8900634211364;0;0;0;0;0;0;0;0;0;0;0;0;3.7234935591959;0;0;0;6.9979967447698;0;4.6598019669305;5.7030513888486;2.7394562906492;0;0;0;3.825902009502;0;0;0;2.6143192479484;0;0;5.1197600112495;2.5341601457018;5.5308086822541;3.0014049430779;5.4116329805963;0;11.301889376379;2.805240617605;2.3386553494509;0;12.057124008755;7.6133333797208;0;0;8.8329743281772;0;0;4.5614064731034;8.3425112554269;4.9014074277162;3.5476354150205;2.0826193221684;0;0;0;0;5.2672858750433;1.2784116955389;3.615060453496;6.6413758626852;10.136075023485;5.015751115278;0;0;0;0;0;1.6445898718515;0;0;2.8744516276413;6.3970733875141;4.8741736062275;5.2301605401309;0;3.2245345996266;2.9331392035223;3.9123908744129;8.4600985398936;0;0;0;0;0;0;0;0;0;6.0162330852872;3.8857906776966;0;0;3.238853541303;0;6.0838910872638;0;3.9043905766247;6.0086238520657;0;0;0;10.634184281331;0;2.5570137306413;4.5867566872413;0;0;0;0;0;0;0;0;0;1.8977953465606;11.745669813535;10.49255571254;3.9496359046167;3.5396649505737;2.8296340209053;3.2174963377223;9.6528789593289;6.6064347034772;3.9277299134306;6.1464328379489;4.5256333080597;6.6603915967308;0;3.4442375516595;0;7.7300101387572;8.8197048474345;0;0;0;0;0;0;15.405859952779;0;0;0;0;0;1.4806911022743;2.6281513677897;6.6389844045783;5.2317334648698;0;0;0;6.7074436033473;0;0;0;7.0114123611903;0;0;0;0;3.0504732968714;0;0;0;0;0;0;0;0;13.42462141208;14.084000032119;0;5.5901919154784;0;4.3096376611604;2.3476028834877;0;5.1636684924757;8.4059756797517;0;5.0987420389733;2.7085078495931;0;10.0628421659;4.5164580606356;2.8735993710995;6.7550416756185;0;0;3.5801561685928;0;5.4355889768539;6.0229561728346;1.5316072238452;0;4.2409485621005;8.8814448895416;0;0;0;0;0;7.3460349820094;0;13.327393529978;0;0;15.949073136639;0;2.3702442321786;5.1671158717515;0;6.9309753641018;0;0;0;3.5156597852423;7.7081352239122;0;0;0;10.772001708397;0;0;0;0;2.8060567898307;0;5.2277710880841;0;5.4366153564827;0;0;0;0;21.97060805039;0;0;0;5.2044199868497;5.1133984267044;6.2065454924272;0;4.2997752762125;0;5.4252638059981;0;3.1158624583368;4.6952486526876;2.1536126761826;6.4694079103462;1.9440072155724;8.1844422805751;1.376982428645;4.4567142663938;5.9063044501379;4.759534248534;0;8.7010666723593;0;0;2.2850962124306;4.0985616010006;0;0;8.9055120415619;0;6.687475554327;6.673842303954;0;0;0;0;0;0;0;4.7473768564094;4.4728434686502;3.9947899844775;5.5934494438962;0;4.6804127481144;6.0697990772953;4.6519742746451;0;0;0;6.6213655379272;0;0;10.227699575812;0;6.2474412147816;0;20.035902547994;11.294113358191;0;0;0;0;0;0;4.2242396503146;3.3272057492579;4.9788003998225;4.205144863458;9.2396751637537;0;0;0;6.5437843235147;5.1818207301601;0;0;0;3.5764207198932;0;0;6.5046538057882;0;10.643333893079;6.5033564903647;6.4336117696972;6.1238751631009;2.3066435170893;0;0;4.729616397994;0;4.9466690411473;0;2.8678110902147;0;3.0787650525303;3.4592650342761;0;0;5.6895606152207;9.4242640744318;1.9962151762087;3.0040368923044;3.0123554599514;0;4.467825149199;0;0;0;6.7013903690137;5.5607160728631;3.5166301465207;0;0;0;0;3.0045433081335;0;0;7.3733429199767;0;0;5.0436765279991;4.1033989412159;2.0791402005288;8.2150360893156;3.4921499275956;0;0;1.8927669482041;0;5.2225166516845;0;5.3713018593437;0;0;0;6.1030771139971;4.0346093920865;2.7415289040392;8.0768783932203;0;0;0;3.9204232329464;0;0;6.5434215190745;0;2.8902200254624;3.9797228540928;0;6.0287818251583;0;11.441835907833;4.0420238936048;4.4125051895827;4.4732300213674;4.6903855098392;4.9173383072354;0;2.8215343121486;0;0;4.837697999352;3.9596183350402;6.9918118048702;0;6.7621040323945;5.4477561488844;1.8646085333343;5.978062073841;2.8497846985399;0;0;15.215463459231;7.4524275684762;7.2320717237094;0;5.6695983852443;2.7976221179599;5.6272936713832;1.8847111307627;0;0;2.7866711206111;7.7280542214345;7.4953669062723;0;8.3471726350397;6.7718734711199;0;8.823285074154;0;4.8536268484346;4.2158755107551;7.8651199950624;4.580509936364;4.9367381375038;6.5937928899668;4.9503630475219;0;0;4.268915472191;0;0;13.352631929331;4.1174368385645;0;8.0094559416888;0;0;0;7.4588780331411;0;0;0;9.0169365788446;13.83935568342;2.7836718133504;0;0;0;6.0446794275065;5.1315066613987;7.0007934180765;4.2707977845866;5.2827836261836;31.320412466873;0;0;0;0;0;0;0;0;0;7.2813353355265;0;0;3.4462226113943;0;3.2330101128517;5.2060647922154;2.1806155639283;2.8394381744803;0;4.6116146890452;0;3.008544171444;4.0562411781859;6.0300859447808;0;5.1341400799565;0;0;0;0;1.9597850479395;6.2682649187336;9.6196643204873;0;0;0;0;0;3.7669903385972;5.5845229653186;5.3259401388095;0;8.3068519629803;3.3334524144221;0;0;0;5.414301174298;9.5501921398553;0;0;0;0;0;0;1.5188574905788;0;0;9.6719397403886;0;0;3.5881467993752;0;0;0;5.4977166095294;0;1.8237603723943;6.009154394014;0;8.1254061301605;4.0878620190062;5.6085693798479;0;0;0;0;8.8163205427211;10.452568165617;0;4.0316437745818;9.6589740139415;5.7260872514792;0;12.39652894762;0;0;4.6592338977466;0;0;0;0;5.8811674250259;2.8766574483537;11.555120914661;0;9.1360987156221;0;0;0;2.6737080433039;0;0;7.3255226949562;0;0;8.4388202305675;0;0;8.62252371745;5.7049084091246;0;0;0;0;0;0;10.252515277438;0;0;6.1562659390451;0;4.8068476841692;6.3740461687388;0;0;3.0235622720279;11.994223307755;0;0;7.0194588557366;0;4.831452155647;0;10.818880079446;11.651541866484;7.4272967015648;5.7535204938879;3.5377409469692;0;0;8.3921699288194;3.4073747717377;0;5.960602900986;4.0954036068498;4.1025701886998;5.626569865557;5.4926364741244;0;0;0;0;0;16.455536746016;20.025486170728;0;7.2356554987341;3.7994762449066;10.612565592565;0;16.232940489635;11.171841018616;3.9875609285381;5.5404353462383;0;0;0;0;0;9.9772586213835;0;16.537399752867;0;0;0;0;10.930380555027;4.07057908784;0;10.952300625912;0;0;0;0;7.8155467143752;4.9279745841155;7.2376326166831;5.8911224195318;7.5430680847614;0;0;0;0;9.945412828809;0;5.4928081439489;0;14.276880747398;4.1483274320713;5.5870434646507;0;8.2370590572957;0;0;0;12.248076954128;6.2550661103918;0;0;0;0;9.6532567841114;0;12.05831802018;0;7.3831964465312;0;0;8.6817289670656;6.8230186171619;0;0;7.6294162346176;0;3.0646862720456;5.046970583424;0;10.176497351625;0;0;0;0;0;9.3358136514852;0;0;0;9.9699382430783;4.1461952815289;2.6715202152034;16.647110306387;0;8.2340593378863;0;9.7825137218926;0;4.4726960312054;19.00135883141;9.8608352546782;0;0;0;0;4.9690493549352;0;0;0;0;8.9130481902978;0;0;0;5.2988658292775;9.8386020754113;4.5687244579435;2.1830670399715;5.5308110608957;0;2.2635518047576;6.9342910296976;0;0;0;0;0;14.236928187512;0;5.5560094308273;9.9906123338396;3.6083431824197;9.2130373565457;6.2839319340987;0;0;5.0285648517305;0;6.5207398860586;0;0;0;0;0;6.822090723652;0;6.0805432370095;3.8946377214102;7.2441802516986;0;7.5522536186933;8.0873406950951;0;0;4.6559057004329;0;6.94787508414;2.7806209097011;0;0;0;0;0;0;5.8007681901168;0;4.6252866701636;0;0;0;7.8488748858886;0;0;0;7.0340890183891;0;0;0;4.5392964297461;3.520479435409;4.9211978577617;0;0;0;0;0;0;0;0;0;0;4.4015905023969;0;0;0;0;0;0;9.263961582746;9.6707485957651;0;0;4.4592704394838;7.1159424867008;0;0;0;0;0;0;5.7466843459169;2.858473170737;0;0;11.106423644096;0;4.3627455796817;4.9809340613086;2.515788081843;4.6937738961861;0;1.6128275826592;8.7578399937777
724.30104864036;0;0;0;0;0;3.3545690951386;0;0;0;0;0;0;3.8838933203338;0;2.4845076055727;4.3116888670682;0;0;0;0;5.3947356107879;5.4798480369112;2.974869775542;0;5.9702101108767;2.4035412732736;0;3.1798395115529;0;0;12.029877296432;4.0417971525374;3.9209749476907;0;3.5664520805619;7.6527794781708;0;0;0;0;2.4963767267735;0;0;3.6672468275401;0;2.7236197370745;0;0;0;5.5064775849352;4.6468844326779;1.5548888051486;0;2.592091939052;0;3.800200728702;0;0;0;0;0;0;0;0;0;2.4725064352063;0;2.8712135022412;0;0;0;0;0;6.3810523561325;7.1241791512715;0;0;5.0365347453981;4.6608772686926;0;1.8336349824598;5.2406586753569;0;0;0;0;0;0;0;0;6.5653548575377;0;6.1765908228378;0;0;0;5.8182023620184;0;0;0;0;4.6226248632683;0;0;0;0;0;0;0;3.6015192917936;2.0022896655366;0;0;0;0;5.2355758263498;0;0;0;0;0;0;0;3.1961450304576;0;4.9681107024255;7.0112144182884;0;0;0;0;0;3.8512785765002;3.6436361844379;0;3.173426059324;5.1867938450765;2.5569115430032;0;0;8.2536255210026;2.6395260692868;0;0;0;2.289668648334;0;3.569349849285;0;0;5.8989999571038;0;8.8955329460969;0;0;8.7802988895213;0;0;2.6595744618583;0;0;10.384655760747;0;0;0;3.3857081201237;5.1048536897238;4.3006966992812;9.9292816825054;0;2.445935847881;0;0;7.9444873250668;0;0;0;0;0;0;3.4363304478722;5.6393690589615;0;0;0;0;0;0;7.6467236373743;0;2.9005021455983;0;0;1.7065669811316;0;5.9448011487132;0;0;4.3683232357941;4.4582054448509;4.6421971030982;0;5.658025700906;4.2485982532781;5.3874956896969;11.917677096554;0;0;1.7838879047641;0;4.3707795138139;0;0;0;2.9732546981557;0;4.7183442500648;0;0;0;0;0;0;0;0;0;13.759948297313;23.156373118201;0;0;3.7234935591959;0;5.7703009251946;8.0704443876904;4.6653311631799;3.3485462662264;0;4.8084550925586;0;0;5.1334194552777;0;0;4.4516876712579;0;4.8350810247566;11.241572766178;5.4100555468029;0;5.6886222347216;5.9975123448277;2.5045171391339;3.6683838193175;0;6.5879269360557;3.9889021328396;0;0;0;0;0;0;0;0;0;0;5.7617765976043;4.5685180684481;0;0;2.4030222948097;6.5394984765552;0;0;2.1178706580094;10.158337044726;0;0;0;1.5728392277822;0;0;0;0;7.4713341191211;0;0;1.8723776579939;3.7760814813255;2.6828215191319;0;0;0;0;0;0;0;0;0;0;0;0;0;0;0;0;0;8.3704112490952;7.7715813553932;0;0;0;0;0;3.7259924740956;0;0;0;4.8279407733354;0;0;0;5.9663653714964;0;4.2559834140295;4.2715863953825;0;0;11.431335381462;0;3.7623741826079;8.2340538406979;2.1559506254212;4.006456842739;3.9152232711782;2.0373894587456;0;0;2.5723945644594;4.5423477709021;6.4352526395526;0;0;3.0732164189744;6.7884499620895;6.6603915967308;0;0;7.5328020112197;8.2287204702899;1.9360327713881;0;4.0711276892263;0;0;0;0;16.261741061267;0;0;10.78731513649;0;0;0;6.7893910334568;3.9475042405601;4.9701467916263;2.6431629447936;0;10.566057635506;0;0;0;0;0;0;9.0833904824055;8.4010765978506;0;3.8824205596546;9.1822688367904;5.474760039759;0;0;0;0;0;0;6.4808517161766;0;0;0;4.7394550812677;3.4477101289284;0;0;3.1648290760335;2.8019918932506;0;4.1716980318872;1.8751208189491;0;8.5013666573982;0;4.1051419587135;11.708738904405;0;0;12.615788403613;5.3240753434326;0;5.7491854377057;0;0;0;3.6750806439483;4.6077696580665;11.533078894401;0;0;0;0;0;0;0;0;0;0;2.172723879497;0;0;0;4.9698671800323;7.3653401188357;0;0;10.160723704248;0;0;0;0;0;4.5061865963606;0;0;2.5254511108477;0;0;0;0;5.0766625679114;0;0;0;0;9.0636055192795;0;0;0;4.326721745673;0;1.9911582650056;4.2997752762125;0;2.233932155411;0;6.8252225277855;0;4.6987912934892;7.611068129819;2.5920096207632;4.0272652491719;3.0043252988618;1.9609542772133;2.8733373000671;0;0;12.069221513273;0;0;0;0;0;0;5.3901783409453;12.857767621357;0;3.0032290367793;4.9762510341341;9.2818930720993;5.0759034429067;0;0;8.2636928385253;0;0;6.8583599852636;2.8851260999004;4.050428907649;0;4.8604286230419;0;8.270176488258;7.2061837426487;0;4.7032027678035;2.613696922866;5.6043375477315;0;5.7808736732848;0;7.3833396174691;4.3148148613829;0;0;0;0;0;7.1989235008193;0;0;0;3.3272057492579;3.5144473410512;0;0;0;0;0;0;5.3605042036138;0;4.508206404662;0;0;0;0;11.595252436405;3.6617785379012;0;7.1130461613364;1.6084029424243;0;3.8444058618156;0;9.1827410259115;0;0;4.4166687867387;0;0;6.395285283807;5.0029932103617;9.1423433048727;2.9917210391253;5.756395226134;0;0;5.5894024933843;5.2069972799942;0;0;0;5.9558099181155;0;7.0264032766106;6.1652791394926;4.8934301441195;0;0;0;0;0;0;0;7.9196870563076;6.1444524333139;9.0372870342661;0;0;0;0;4.2810751451363;0;0;0;8.5902499956956;0;0;0;5.9681131770486;0;8.1317740484536;0;4.6499635154264;2.2006960320472;0;0;0;0;0;0;1.4787608360563;5.0663408209245;0;0;3.8536267006165;0;0;3.0143909125792;0;0;0;7.220463037499;0;0;0;5.1720199535795;2.9558930889176;0;12.22865315884;0;3.9596183350402;0;3.6192141317566;7.802427729686;3.677235400497;0;5.978062073841;0;0;0;10.944456172429;0;10.124900413193;4.2495080659563;0;7.8333419302878;5.4617850339896;0;0;3.9124294227994;0;2.0700145235985;0;2.786321256961;4.8691840371065;0;4.3432388728362;0;0;0;5.6211673476734;0;6.9913046397135;0;3.2968964449834;3.7429574261751;0;1.8213057351485;3.952699511288;0;7.8992643707602;0;0;0;0;0;0;0;3.5518466824481;0;0;0;9.7105470849096;0;3.7115624178006;0;4.6203556584308;2.2351150884089;3.1198345432292;0;2.8381594938148;0;2.4012652846289;0;0;0;0;8.2664353460443;0;0;0;12.224415106824;0;0;0;3.4356454868808;3.4462226113943;0;2.3349517481707;2.4989111002634;7.2128053268399;1.7283536714228;3.4853064140487;0;4.9312164032772;0;0;10.385148016011;0;0;0;6.80294176711;0;2.3680758024975;5.4873981342305;0;0;0;2.9696525489299;0;0;0;0;0;0;0;0;0;0;4.7046682989359;0;8.6628818788768;0;0;0;0;0;0;0;2.8858292320997;5.9311122629813;0;0;7.310863482421;0;0;0;0;2.2957934911132;5.0748153318733;0;0;6.8285845386523;3.9796207977383;2.7858535303407;0;0;0;6.5306102112407;4.7052789425759;0;0;0;7.3094380222938;0;3.1326402207378;3.2301005008344;8.3286273082826;6.6114821053971;0;0;0;4.3763640928958;0;0;7.3122567987863;0;0;0;5.1175784895483;5.4427822135621;2.4459743603022;0;0;0;0;2.5013130209675;6.4737177304264;0;4.2868251175708;4.3756845639979;0;0;0;0;0;0;7.3288914507638;0;0;3.0907937768079;0;17.937952650125;4.9647603321437;0;0;3.0359038005279;0;0;0;0;3.0530750237923;9.6759132725903;8.592093695788;3.694452029335;0;12.883872415059;7.0715806551685;0;6.013699027863;0;0;6.0927760753359;0;4.5812007167847;3.4663310575558;11.073968008148;0;9.2389344965283;5.5697489053157;8.8889020755163;5.330434609475;0;0;0;0;0;0;0;0;0;0;4.1448831762617;4.5779694713024;0;0;0;9.9689023213452;6.5957563645694;4.5830604673343;5.0019861342005;0;0;0;21.063101534032;0;0;9.5980012707162;0;0;0;6.7664260578739;3.3921492398667;0;5.2733299309948;4.7164252447649;0;0;0;0;0;0;4.9092686829431;0;14.013530113015;0;0;8.3630580214387;6.9986238424952;0;3.5822661808363;0;5.8535211064332;0;7.1107825913737;0;5.5894329317364;0;0;0;0;0;0;0;0;0;6.0967937583861;0;0;6.4559080634227;0;0;0;2.4804939905902;0;3.2045345593595;0;7.2479454228867;0;3.2039901935022;7.7750627906803;10.595689070046;0;0;4.0032584964053;2.478789335585;0;0;0;0;0;3.3094521117203;0;0;4.5210342103443;0;0;5.1462870861789;8.9105642432391;0;7.5880466005418;0;0;0;0;0;0;0;4.9690493549352;0;5.7744990874978;4.9136336421774;13.136414839252;0;0;0;0;2.9143762061026;3.61713311596;0;0;4.938224161514;0;0;0;0;0;11.260770628045;0;0;0;0;0;0;0;0;0;15.842157545685;0;5.4857071109788;4.6718830389633;2.3547116255211;0;2.7171912730971;2.1991711847311;8.9993862893184;0;0;0;0;2.1420507467756;0;0;0;0;0;0;7.7598428340548;0;1.736968771035;0;3.478967548277;0;0;0;6.3600849300802;0;0;0;0;13.268172384074;5.3112030090934;0;6.5407290715738;0;6.8538479199146;0;5.1830129609183;0;0;5.0208089239587;0;0;0;0;5.0198508503836;0;0;0;0;0;0;0;0;5.2018796846509;0;0;0;0;0;0;0;0;0;4.5021889929402;7.0823706980037;0;0;3.4910242707264;0;7.1504889251319;4.8797946367527;4.1936139335969;0;4.5735570731792;7.1563185678846;7.5172878675055;11.899739618674;0;7.3831079040768;0;7.5473642455289;0;0;0;7.6631099945555
726.57892789376;9.6195230664182;14.82694504006;7.8456117820869;5.2457621886571;0;0;4.226850750781;3.4655727025052;0;3.3954548781017;0;3.5826677731707;0;5.36127976826;5.2174659717026;18.9714310151;0;0;0;1.5500500533054;5.8321466062572;0;0;0;12.969766792594;7.2106238198209;0;3.1798395115529;0;6.7674469166771;13.565606312997;7.556403372135;3.166941303904;0;4.8503748295642;7.2701405042623;0;0;2.7702937430509;0;4.4380030698195;5.9645122052351;8.1727402443906;0;1.9725907824513;3.9806750003397;9.8314570736561;0;0;0;4.2043240105181;0;4.6578514670915;0;4.4952261833448;0;3.4329534027716;0;0;18.445242657491;0;0;0;0;4.8112986892169;6.6567480947862;8.9924611496358;4.88106295381;6.9395553261289;3.4345570774262;0;0;5.9298596287751;2.9778244328618;6.3469959711328;15.547608916854;3.9980023510947;0;0;10.499120130366;0;6.19350570724;0;0;0;0;0;6.56335729662;6.4351912245942;0;0;0;7.0589609403861;5.052964335452;0;0;5.8182023620184;4.4724729704852;0;7.6792781928456;0;0;2.0877851519159;0;0;3.9533070157698;0;0;1.8027430679274;4.2278704729751;4.576662092655;2.90611080875;2.0763513014216;2.7444460729915;2.0195101376384;0;8.4545719796808;3.0858987871828;0;8.7213923481775;0;0;0;2.8765305274118;0;12.696282906199;0;4.759583196341;4.6628657634038;0;0;5.0329931749327;0;0;3.3437184512507;0;0;5.625205394607;0;3.1897365290803;4.798619488955;2.6395260692868;0;1.3949322332903;1.7097430353607;0;0;0;3.5986353101981;0;5.4776428173107;5.3540625853302;0;0;13.763521654391;7.9022690005692;0;0;0;2.2669093832233;0;3.461551920249;0;0;10.433572265203;0;5.8705817431824;2.064334415655;2.068600350522;8.9012978314581;9.294556221948;10.271058201243;5.387287744459;10.923670071967;9.7444320322468;5.023206460632;0;0;0;5.2684934903235;5.7272174131203;10.573816985553;11.293897765402;0;0;3.8803933385094;0;0;0;0;8.3792284206172;0;0;3.9819896226403;0;0;0;0;0;7.7005366774698;0;2.947084927342;2.1217596378398;1.5932243449793;8.3261297022589;0;0;3.389651065513;4.9948861333396;8.8285558817431;0;0;6.0900151630632;2.9993795875108;0;2.928878637415;7.6673094063553;8.4002818717171;1.8348626635865;4.6593582771266;0;12.534462541937;0;0;0;0;0;0;0;9.1239259266217;0;2.4590914417039;3.9795178794445;0;0;3.0136916396037;2.7480883394718;9.952383796226;1.3697281453246;0;0;0;13.832107265122;0;8.7747042223125;5.7141866656215;0;4.3795687759833;2.9171510845177;4.6646702324717;2.7031041554153;2.4001622583367;3.3348943811977;13.529082451491;0;6.2049588733061;0;0;0;3.7098843103862;8.2477778280308;0;4.1480224396298;0;0;0;2.4007402490018;6.3561990517538;4.1473447465291;4.8546589889754;2.0826193221684;0;17.663504615456;0;6.3536119740281;6.3959899911241;0;0;4.9810318970139;0;0;0;7.9027768880314;10.519783803201;0;0;3.4386879138713;5.2767006725283;4.647484900093;0;5.8284446419573;4.1243007437309;6.101853963486;0;4.5436623903829;3.5197670442268;0;5.5836650363298;4.9546164344552;0;0;17.895245685411;0;0;0;0;0;5.2315070306845;0;0;6.4465920659597;0;8.8003732142382;3.2020479406652;3.7259924740956;0;0;0;0;0;0;9.6347502986676;3.4093516408551;3.669405349793;0;0;0;0;0;4.4169392718818;0;0;0;2.2140945709874;3.3128812294585;1.5280420940592;5.7449249521698;3.9122612611604;0;0;6.7416932414361;10.460188280506;5.9701494684146;3.0732164189744;0;6.9499738400669;5.7473924481329;4.2390616020425;5.1892636077291;0;0;0;0;0;13.082689323342;0;16.220364643197;0;0;5.7368815233982;0;4.5438173517197;4.4061896890408;0;2.4091387538072;1.6148880984109;0;7.3421192910933;3.9560952001474;0;11.067281945523;4.6303761003261;0;0;14.461037994955;7.0570934801378;0;7.3509420231193;0;9.9833671533975;20.813142696725;7.5277950546686;8.91399816016;0;3.7821389755078;0;0;0;0;0;4.5603380102827;2.6832921194296;3.5545913109508;0;8.6078772394549;0;1.4991295623316;0;0;0;6.4587494874912;9.9675768293212;3.9904374106155;9.0329161212711;0;13.059747239529;0;3.0766665780992;5.6259596935029;7.4537054808056;0;0;6.1264288953809;0;3.5884949371619;6.4313911269095;4.4488810491676;0;11.551011617922;4.5800245036482;3.5767343217958;0;0;0;0;0;0;0;10.073537986759;0;0;0;2.7334269490178;0;0;5.07817524535;15.766640230729;0;4.2602017843234;0;0;0;0;6.9176337189585;9.0237309360827;12.346649875255;0;0;0;3.7638106314111;0;7.2266906681825;0;0;0;0;0;0;3.1226519921098;0;2.730880016668;3.1858532240089;0;6.5152386240125;0;3.9134884669891;4.5996064861163;6.5325198646088;1.9578297056205;4.9471942843824;7.7760288622897;0;1.376982428645;0;3.511856700082;0;2.9034475508047;10.665823662892;2.6897930585624;0;4.5701924248613;0;0;0;5.3901783409453;3.9903416755937;0;8.0086107647448;6.3160109279394;2.590295741051;3.1905678783985;0;0;11.805275483608;0;0;2.9818956457668;0;1.7358981032781;0;6.1205397475342;2.2255929950083;6.2026323661935;6.6056684307613;0;19.283131347995;8.3638301531712;9.0828918877028;0;0;7.9312182486969;0;0;0;0;0;0;0;0;0;0;0;9.3766707479086;5.564541623331;8.6906327178132;3.2509968168763;2.4083139183769;3.8572378664117;0;3.3603216796427;2.6802521018069;4.8596579264901;0;6.2774108471188;5.2868828033203;6.1884005653846;0;0;0;0;0;0;8.9375475353365;6.1510493789049;0;3.9924960982224;6.3061551973253;7.0261236488033;7.0666700587819;8.1170854614786;0;3.654448733604;2.693919420964;0;4.9862017318756;2.3451980550916;5.6895606152207;5.1160290689773;2.1958366938295;1.8024221353826;0;0;0;0;0;4.5331634042649;6.1652791394926;3.7812869295469;5.6266082344331;0;0;0;0;2.7040889773201;0;9.3172788897736;6.7588976766453;7.1007255269233;0;0;0;0;3.47114200957;9.0213873129553;2.6580489281664;0;0;1.7042829174396;5.7722552465987;0;0;0;4.0658870242268;0;2.9062271971415;4.0346093920865;7.8133573765117;8.0768783932203;3.2539776683456;12.753183123727;0;1.9602116164732;6.6544237622534;10.943296173197;0;0;0;0;4.9277760393057;0;10.097376375149;11.441835907833;0;0;0;1.9843938695474;0;0;2.8215343121486;1.4622480994787;0;10.159165798639;6.0917205154465;0;0;0;1.4981329409432;3.5597072000018;2.9890310369205;0;3.3930702159074;2.8932432734963;2.4024415988259;0;0;8.1294936913947;8.8193752659356;6.3412768007092;0;4.1882469572504;0;2.0344632998557;4.2405864878865;2.6220183965581;5.9962935250178;1.8575475046407;8.3471726350397;0;10.640935238449;0;8.8441425113186;4.4123880440315;5.3401089802897;7.4156845667731;0;13.058468621784;5.5302779077141;2.8977734912323;7.593157816812;0;1.8972957654182;10.409945336481;0;0;0;0;6.4941534662341;8.6857825754188;5.6122874227572;0;0;13.329754494778;2.4916392511166;5.0022492986148;0;0;0;0;0;5.48619158064;0;0;5.6763189876296;7.1179963076444;4.0821509838692;6.4064480045877;4.7604170239726;0;12.433272780064;0;7.2998993837132;0;0;0;1.8495768859334;0;6.4644536688009;8.8603488872188;5.1693339170915;0;3.7718451316603;5.6225499755926;6.2063673742576;0;7.6967183310243;0;7.5040249615088;13.885588483588;0;4.3550620712306;2.5573198543253;0;9.0767030860418;0;3.3190679850534;0;0;3.8154656027074;0;0;8.6119923918966;0;0;14.073608656751;2.4216366462411;0;7.5684412498872;5.2403031816855;4.6951771964672;8.611418737257;0;0;0;0;0;0;0;21.920427924308;0;0;3.2565801988497;3.0377149811576;1.4827780657453;0;0;0;0;7.9736595541671;11.957856883894;8.6079117681163;7.6526449703775;6.1320685260136;0;5.6370775146731;3.5508639600992;4.5481380545581;0;0;2.0190849767452;8.1408967924008;0;0;0;0;0;7.7967338904467;8.8933318556951;0;0;2.0821568270706;0;4.1814325053903;3.2639723337306;0;14.158825006428;0;7.5335331532709;0;6.9190205000304;0;7.3276376531999;10.87485429029;5.6371672926179;9.2947025691483;2.0638595638585;0;3.931923593094;3.9821096833152;0;0;0;4.0486681665947;0;0;0;0;0;0;0;0;4.7639113867668;0;0;4.8821501321135;0;0;16.929731332374;5.4954622391702;0;3.3050609763831;6.483792225675;0;2.4738236771137;2.1807678741373;8.0632610604919;0;4.433342435202;11.962762138841;0;5.0511290394061;10.046102930914;6.3895552171044;0;0;9.8270581860256;2.9907994139726;3.1495754927895;0;0;6.4309231507653;7.1527234811832;1.6381614427399;3.7606893396415;0;0;0;7.9405482708314;0;0;3.0522484649991;8.4284456503984;3.8645675066317;4.6781154829306;0;0;0;0;0;0;0;8.178737892066;4.0920182744056;4.5256065023719;0;0;0;0;0;0;5.7588007624297;0;0;0;0;0;7.2938175363398;0;5.1094606818286;4.5089023942835;6.7887891128275;0;0;5.3759722735805;23.160424373386;0;0;0;0;0;0;0;0;4.7763549077817;4.687427123772;0;0;5.0791304224098;0;3.2359874867947;11.262445624248;5.1609966822971;0;9.0059389368592;0;0;0;0;0;5.0806614653218;0;0;0;0;12.530417070724;13.038246169507;13.890766347305;0;0;0;0;1.185984120162;3.0646862720456;9.0027042839456;0;0;0;0;4.7322341861168;0;0;0;3.4718517665557;3.1235761446083;0;6.0927400374367;2.0730976407644;7.3980559805633;0;3.392879691657;0;0;0;8.1501241265079;0;7.0375403079296;0;0;0;8.6823770156309;0;5.4659542904288;0;0;0;0;14.855080317163;0;5.9603459315088;4.6275414853503;0;0;2.1755830752112;4.1478273759458;6.5184558931985;5.5045258907532;0;8.5853127034351;0;15.647033038891;0;5.2683495431804;0;0;0;0;0;0;0;0;0;0;5.2571359813547;0;0;6.659388630555;4.5852602733514;0;0;14.703553079206;4.5480604824347;0;0;0;5.4331351887739;0;6.7776635039555;6.9320063100815;0;0;0;0;2.6054531565525;0;3.7952373253931;13.312379022696;0;0;9.2510326255712;9.9583094276441;0;4.6408762998467;0;0;0;0;0;0;0;0;0;2.1387953322553;0;17.293897404747;0;4.1605666054833;6.8139662645931;0;0;0;0;0;0;0;0;0;0;0;0;0;6.4961821468752;0;0;3.4752737272477;0;0;2.5617904559095;2.9203388062315;4.7215804653358;0;0;1.2084314783284;3.4318283784709;11.917481541886;2.1216498420664;0;5.5168169720802;0;0;3.7586439337527;23.00616326277;0;0;11.068742358464;5.5906401818732;0;0;7.3473256543364;0
728.59616268515;12.527750970219;0;5.5275901191976;11.445299320706;13.201463110167;0;3.7295741918656;0;5.0447938753945;2.9427275610215;0;8.3595581373983;9.4939614497048;0;8.9442273800616;5.1740266404818;0;0;0;3.5651151226025;1.8954476470336;3.5390685238385;0;0;0;5.3130912356575;0;0;0;0;10.75010311596;9.8408974148736;1.6588740163307;2.4158273114821;10.414040075241;0;24.560872517288;8.4591421077666;0;0;0;11.615102715458;3.2690960977562;9.3973199955715;4.9314769561283;5.8662578952374;5.3253725815637;0;10.531579551672;3.8378480137427;0;3.3689257444887;3.5829626669935;1.7280612927013;4.5869654932089;6.5639830768489;4.0214597003896;3.0012806157769;10.45305145173;0;0;0;0;3.2674974504676;6.4952532304428;4.3744344622881;11.338320579976;7.8958371311633;5.6266664806451;6.2966879752813;0;0;0;1.8434151251049;2.4610800704392;6.4781703820224;1.7324676854744;5.9808850101603;5.876758295308;4.5401600563744;3.5005758756051;7.1463527391231;0;0;6.1335766419545;9.0397934781049;0;9.4804049840066;6.4351912245942;0;0;4.3799449337473;4.1177272152252;3.2695651582337;3.9071099309691;9.0126786425898;7.4049848243871;3.8335482604159;3.8899761263914;1.5358556385691;2.5109403626586;0;1.5658388639369;1.7915404755055;2.7302128161855;0;5.1548367687496;0;2.5753472398963;1.5658779529537;0;0;1.6988328829813;0;0;6.9807677684663;0;4.1145317162437;4.7642973937411;4.9057831958498;0;2.7949561162388;0;4.1549885395948;0;0;4.6741429455256;6.3461109284547;2.6228619919146;0;6.693196015204;0;4.2364064341502;0;5.8515072896887;0;6.0888449485681;6.6479700118082;0;3.1897365290803;0;7.6252975334953;4.8924230364185;3.4873305832257;6.2172474013115;3.2709552119057;0;0;0;0;8.8484999356558;0;0;9.0562869340366;9.9403211948376;0;15.883822105575;22.396654593131;0;8.3120010718186;9.027805195921;5.3846363203874;0;11.437622797597;0;9.7809345692464;0;2.2363622836262;2.6891804556785;5.1182462530884;5.6256524501264;4.8909800958301;2.7934084600899;0;10.556468034934;0;0;0;0;0;4.0090521891842;2.8196845294808;2.5615025859674;0;7.2592800589949;0;8.0331283015781;12.167886440664;0;0;0;14.27034346602;0;0;1.9246267279431;0;0;4.3966619252138;2.8620048786237;7.0925995713538;10.444943481971;4.7153358837472;6.3652789135193;0;0;0;0;3.0815009686482;0;0;0;4.1926676173573;3.7477016388081;3.157241671064;7.9286791950819;6.2761685087464;16.219308359598;2.3100775147222;4.4852198443226;0;0;0;11.983261946486;10.474599459756;0;0;0;0;0;2.695705387411;1.4893974236784;4.0399359399421;0;0;0;4.6879647727169;2.2701599326072;0;2.6024834761168;0;0;0;7.6518040190039;0;6.9273980702467;0;0;4.1219470832784;2.7782391281121;5.005987566555;5.4906803156873;2.1914524967422;0;0;6.1387500995064;16.177214205405;5.4101069053812;0;0;0;0;0;10.784858343038;5.3979287561083;0;0;7.6823687968057;2.7808370851423;0;0;9.1314847202769;8.4079266127138;0;0;0;0;6.1079669897967;5.8912096279195;3.9136679190823;3.8447181123564;19.059854238056;0;4.8103859318452;3.5921212986539;0;9.0703035047488;3.4386879138713;7.3192944812489;4.9379527063488;6.8986839063392;0;0;0;5.5241355464689;1.7588370543418;0;3.9123908744129;3.0456354743617;0;0;0;5.2633075545326;0;0;6.7573510268367;0;12.578649934114;0;0;0;0;6.477707082606;7.8899897782825;0;3.3872658855415;2.1296675872498;5.1502490160563;0;12.255541963082;8.8953434719785;7.5064830221158;21.492904512412;0;7.3388106995861;0;4.6987450349208;6.6394900230086;0;0;0;3.4729607839457;3.3904927579344;0;0;3.3128812294585;4.6859957551148;1.6157601427977;0;0;2.4604383759053;6.5884729404943;8.8085796046363;5.8130402718773;9.731851993419;0;7.8187205700753;7.7758839004151;11.922360755744;6.3610328094744;6.4832343099254;4.9476393046584;10.979907107564;2.9854936387659;10.773019456198;0;0;0;0;0;6.0954366186106;0;5.5174924985168;10.910564944292;2.4678185037906;0;6.4595523936438;3.6622134254088;0;3.2967460001228;0;13.750259386862;10.804210900761;4.7398683804344;0;10.95533181436;10.820876669545;3.4062714309021;8.7511214560944;0;6.1009465937429;0;5.2466450381023;0;0;0;0;6.4386778319637;0;0;0;0;0;0;0;2.3476028834877;4.5703267165378;5.9965182493266;7.0049797331264;2.4995405326484;0;4.3752819108811;12.459471036651;4.8579238042275;0;2.2578280772924;0;2.2180715346802;5.8114813141873;10.569984878702;2.3425931511103;2.42866741519;0;5.2755359932446;11.416274596263;0;4.9001075252643;2.7011063512804;0;9.2408092943378;5.4387790980823;4.7689790957277;0;0;0;23.178575431005;42.60320844058;0;0;2.5677645848601;13.090026875104;0;7.3160295509964;2.2364402310145;0;14.628777402749;7.0313195704847;0;0;3.9324939547601;0;5.7450675778116;7.6762518301611;4.9158399233025;0;17.044825101489;4.4896908637292;0;0;0;0;19.845135492745;0;4.0277468232551;0;0;4.9849830356037;8.6756685199894;0;0;0;2.2343563772738;0;0;0;1.7552324078229;2.0499225303276;9.7927105833444;0;6.6566209991098;9.5138351622738;0;5.5862066359481;4.6316681690786;6.2393999729514;3.8311164000894;5.8794246599537;3.8107749104312;3.6488344109894;0;6.2138406116043;10.917681903835;0;5.6993562154001;2.8010403179358;0;4.8770842701701;6.8964591653997;4.0043053823724;0;2.590295741051;5.2209292555611;0;12.404592264816;0;0;0;0;5.7702521998008;6.9435924131125;0;0;2.2255929950083;2.8428731678387;8.4072143664235;11.95674420415;0;4.1819150765856;4.2515664155205;9.9995739577074;10.227699575812;0;0;5.2736626083569;5.919698480089;4.7782787284656;0;3.988321549905;8.9921061020049;4.1136705718967;0;3.6228685770544;14.592827882905;4.2346254990555;15.522142422976;11.213719635888;0;6.4221704490051;0;5.8836494113226;0;0;0;4.341235797082;4.0618540775474;0;8.7096007957265;0;8.484331051028;0;12.23983397704;0;4.5327719286503;10.427138791226;5.689720675487;3.8550759804078;10.380489855378;0;4.215674189282;3.5333350293909;9.9724192812452;3.6871856874189;0;8.4666038944583;5.6830782705965;12.821661596251;4.6903961101833;5.4309442236198;0;5.7890240110051;0;0;5.0213809245292;7.3719114961783;0;3.156019893588;6.3464287659708;2.6805561476055;2.6691437149743;7.7365863223455;0;0;0;0;3.9059063005735;5.8224333028075;12.811258473439;0;0;0;0;0;2.0791402005288;3.0083230749606;0;2.9111964451346;3.2969918673807;0;2.2155677926715;0;4.4734322553916;0;27.588085494503;12.19766107268;6.7164740179121;0;11.18687149624;8.9099689381274;0;6.8333531035259;0;5.8076059975858;0;2.809645588507;8.7141062119901;1.6778003895063;8.7171086056763;7.0649822844635;0;5.9990317000244;4.8230254601266;5.3144086184996;0;6.7367064893413;4.4125051895827;4.9205530235041;4.1491871817809;2.5655678124706;1.2367873802038;1.6123053212278;11.048096751617;8.035972075809;2.6607338996436;0;5.8580044851616;4.5240176646957;6.7621040323945;2.3152963632759;0;0;4.9871232224448;2.9083458993492;0;3.7371313759514;0;0;4.8037917267332;0;1.8650814119733;4.4687332096278;6.4917827837382;0;6.5728814303029;2.4231922787923;2.2080154918384;3.5747134476068;4.6438687616016;3.9996868876232;0;4.1260769291944;0;2.2110356278297;13.237164132094;13.209743267033;5.0561485682544;6.7502251693785;3.9812404334708;2.6587874556318;0;2.4626457784255;6.4757537249724;4.9013473939971;10.652037088493;0;20.814396831016;0;0;0;11.054632368715;7.2959736495844;9.233484107113;4.2622160189377;4.2999208047671;0;8.337082164358;0;0;0;0;3.754038972475;8.9404603536355;0;0;7.1900040509975;3.0844650666459;3.3617713984805;0;8.4629635981736;5.6315634713374;3.5068205277103;0;0;0;11.387623660072;3.1271759575596;2.0550854288149;0;0;5.2438799536601;7.6309214966588;4.774865581452;7.5436902633206;0;2.0128759051646;5.1850610142684;4.792296319317;12.06114610981;12.2208406516;2.0828382725382;2.4337447069116;0;0;4.200660065419;0;0;1.843926658363;4.7361516049949;1.8291327114102;8.4485309774235;0;2.4194467425151;0;1.9758665079779;14.323539418872;0;23.678224985468;3.909166075723;6.1668780554637;7.2558044054106;0;0;10.389881719756;0;0;8.6628818788768;0;0;0;0;0;0;0;0;1.8122843025776;0;8.9279443757433;3.1332272067519;0;0;25.908689915103;4.734351472464;7.9077331360567;8.6694761919502;0;5.8028739121635;5.1897242493758;3.6953621693285;3.9466258346494;5.38854538869;0;0;0;7.0579184138638;0;0;6.1137662855498;1.9491834726117;1.4229330969112;0;2.2023412505689;0;8.6775702633338;4.5298852141728;7.1807391342073;0;8.7527281857917;5.9384289730489;18.206038453738;0;0;4.4748004752169;3.6638188265999;0;3.1101612648926;7.50098803826;4.2864775557062;0;0;1.8100498560523;3.1834892994131;3.5775808510251;0;0;0;0;0;0;0;6.3925093200403;24.306227128703;0;5.1609040023307;0;0;0;0;0;0;6.673061290421;3.9213757423486;5.4297430326294;0;6.711228751622;0;4.1434589608609;0;9.0216983805774;5.172232841069;0;8.0524202594116;0;0;9.3964047310359;8.9127560418778;6.0645216016657;0;8.0521522683878;5.5833383735814;0;0;11.743424884006;3.2783315955423;0;0;2.6652173047375;2.7463182370622;9.4736398926164;0;0;6.4198666543095;3.0522484649991;0;3.513243187847;15.593718276435;3.5520490630149;2.2451450538084;0;8.6035803681479;0;0;0;0;4.9104219292868;0;0;10.290747126102;6.9983016590436;0;4.3098131492765;0;0;0;21.625750671566;0;5.2049431214415;5.0882238598;0;0;8.6467796154023;0;0;7.1870387634204;0;9.8559491682309;12.665857079195;6.4802346614849;4.5258408508568;4.8508373468128;0;0;0;0;5.3731159347651;4.0599016716144;0;9.9938165231786;16.156643682804;7.3647391124942;0;3.5301681674124;0;9.3836303314492;0;7.2047511494874;6.9500734559909;0;0;0;9.3006980007203;6.0967937583861;6.9337016736955;10.485493930592;0;0;7.5182502424343;0;0;4.1696224882656;0;0;8.3923578580793;4.2168324272425;5.432852936808;7.5022535699547;0;12.83123579118;0;2.0016292482026;0;0;4.2768704088666;3.6676410773692;2.507448498068;0;0;0;0;4.9320373203756;0;6.4464714141483;0;5.9403761621594;12.111683655677;0;0;7.0375403079296;0;0;0;0;4.5960648745504;5.9628592259223;0;6.5619307812475;3.8607121474251;0;0;0;5.9603459315088;2.2035911835001;0;1.3021679217456;4.1336078429013;0;1.7777606981451;3.0879047679835;0;4.6228606864651;3.1467863691488;0;12.993196878513;0;0;12.250380068324;0;0;0;0;0;3.4561625637543;7.166690318286;6.8619237461141;2.057140166617;0;2.1735799620195;6.1471279666661;3.9059624550771;2.1991711847311;5.5584444728143;0;6.0640806432462;6.1078927506141;2.1048034281956;0;3.6220901258493;0;4.0665981023733;0;0;1.7025293596023;0;0;1.736968771035;7.0779441337846;0;0;0;0;7.5164640082766;0;0;0;1.5417622233879;10.980556455785;8.1710815524514;0;0;0;0;0;0;0;0;0;2.7235778578476;5.1206973605948;4.1640904950291;0;2.2589328826726;0;0;14.497417381036;0;0;0;0;0;0;0;0;0;0;0;3.8614152524974;9.263961582746;0;3.0275705388021;1.2168078359298;0;0;21.330177744736;0;0;0;5.7284545735793;4.1936139335969;5.9765517197536;4.4592181463498;6.0553464805177;0;0;0;0;0;0;6.4990715485654;4.9640798986142;5.3760919421974;5.473649996111
729.42541221377;8.2772640338948;10.644986182607;11.590108314447;0;0;11.740991832985;15.912849885293;8.5306404984744;0;7.6963643903638;0;11.942225910569;26.755709540077;0;6.9566212956035;10.348053280964;0;0;0;0;12.976526198922;3.7673955253764;17.254244698144;0;10.293465708408;9.6141650930945;12.385074152461;12.141205407748;0;10.715124284739;9.2143740993944;6.3262911952759;3.3177480326613;4.8316546229643;7.4182203275687;3.8263897390854;0;4.0069620510473;7.0322841169753;12.398915426128;9.7081317152303;10.045494240396;8.1727402443906;8.4805082886864;13.610876398914;9.2184052639445;0;0;11.488995874551;4.3384368851005;5.7532854880774;20.861424802411;12.062640978878;26.928955144596;14.770028888133;0;14.124151142832;10.504482155219;0;0;0;16.158482567089;5.938575173741;6.283648943207;8.6603376405904;12.742917781448;10.360879150667;9.76212590762;8.6275552703225;9.3496275996601;0;0;0;13.329309366143;18.134274203237;14.437065422793;15.458942424233;3.4626176374612;1.8238215399232;8.9384401109872;9.3348690016137;5.2406586753569;0;0;6.1335766419545;0;21.001607084933;0;0;10.055226436147;19.433450378312;6.7383768211497;0;3.5667983544367;8.2049308550352;9.4223458536166;17.454607086055;5.7503223906239;5.8349641895871;0;5.9349499481021;8.0895935107195;7.6552122236917;10.749242853033;7.8872814689803;0;10.309673537499;0;9.5287847876165;8.768916536541;11.870717302824;9.6870360291666;10.192997297888;0;8.0780405505535;11.780045609287;0;14.658019239118;3.0967933059317;5.995957239372;6.5965631235886;0;0;11.506122109647;0;0;0;13.9614440426;4.9542948736166;0;0;18.034892210176;19.898272645251;11.593387859575;15.046733030628;0;0;2.8126026973035;4.3644029104796;3.7213592839271;6.718067284537;7.0387361847649;0;4.6032763698579;16.009412058377;5.8877193814303;2.9549048958042;0;8.5058652786502;5.376570669946;12.219357054001;0;0;0;0;0;0;28.369095817966;14.11620291294;8.8157587125349;0;0;0;0;8.1978067798024;12.790452898245;7.2744165078565;12.558034361901;9.3087015773488;18.915257891848;10.028336976312;15.651136306656;9.9764587860353;0;0;0;12.338420037742;0;6.4584408034086;8.1053746004977;14.890765274113;10.221356419368;12.108921315482;7.6767531824245;0;3.3742550769647;0;3.9463415483234;0;0;3.2227801617758;0;0;0;4.8115668198578;3.374076327648;11.119417859767;15.17557503219;15.063183571704;12.766679228437;10.677053337126;9.6664385616817;8.1334119450524;12.745794759834;0;0;0;6.779302131026;0;7.5966643633603;0;8.0747672630586;8.4323286873183;9.9453112638515;14.370731041086;4.8117291900389;3.5387581875486;6.9302325441666;0;9.7846523819659;6.5400605985057;0;0;0;5.7900870543813;0;0;8.5764344882224;0;15.75950841871;8.0427460878631;1.7564938869314;7.9590357588891;0;6.6647588045427;4.0182555194717;12.306656476765;14.760838888785;11.231770791662;0;0;0;0;6.232362739761;9.6983572983454;0;0;11.077732786311;17.780730419918;14.562872920887;21.118001214182;14.40097355002;0;10.823265961193;18.266524686336;8.1994099397259;2.0037432982893;7.9514281881329;8.014312605733;14.839537241545;0;0;0;5.8886495521181;11.456412096309;0;7.6823687968057;3.5753619666115;0;10.456188591639;0;11.911229368011;0;0;0;13.920684098329;0;10.175725720952;17.433611639549;6.1165969969306;0;0;12.369563824745;15.394805565659;5.847131049747;9.5022227192606;11.811145443297;10.212969043603;12.344881765872;0;12.367675215861;10.498220074951;16.562175043748;0;10.113313062465;4.3997088052835;11.332442532782;11.844137955851;3.5390117388966;8.0320825951283;0;10.526615109065;11.011561186371;0;14.190437156357;6.1473382865268;0;11.509315467506;0;13.071666512788;0;6.477707082606;0;0;11.177977422287;10.825810235187;10.729685450117;0;7.0562211302594;7.2274665709826;0;0;0;0;6.3839751210442;0;10.725330037168;0;0;32.850985834621;12.734189541134;11.46309456254;11.857728439817;17.923622717517;23.641925137499;24.958020869633;8.7969163330099;8.3834169882009;9.2606204320537;10.977340446347;0;9.9096520552158;6.5985862545635;9.731851993419;4.5256333080597;2.8958224333612;4.7331467219918;7.1534164534467;0;3.7403274864954;4.7325245522819;5.2010086298989;0;18.231263695104;7.5741885556189;0;0;0;0;0;14.761589134144;0;2.3080041228309;8.555104146474;16.644958662668;26.555937618313;11.771400295957;0;0;5.2830288177529;10.061165405021;14.920100767718;8.2947696657603;0;10.95533181436;12.232295365572;10.218814292706;3.5004485824378;8.2950107849738;0;0;19.61789014247;0;0;0;0;0;0;15.276293330988;0;5.6244168793486;12.96924524391;9.4789101625355;7.7573477900888;12.520548711934;12.796914806306;14.824725671946;21.014939199379;8.1803144704857;0;0;0;13.70628501907;8.0919873586387;7.3892555256843;6.9802097314725;11.943462109816;0;7.671763218413;0;0;0;0;2.594607862787;6.1983094369161;3.0625672032902;0;0;0;0;0;5.0857165260065;0;7.9964361179869;0;8.1580611907494;0;0;13.233863629664;7.5784366119022;4.9677497766488;5.0057044296291;0;7.3653401188357;13.274260976568;8.5938350305924;12.963681967489;4.8725747595089;0;7.0654204634258;3.231600512519;11.240225894164;18.024746385443;0;6.684245137839;10.94362148034;0;5.2277710880841;0;0;9.2302955780208;0;0;0;0;0;11.041759934532;13.242876820222;0;14.160180258566;4.4687127545476;9.9557913250279;28.00996465647;13.828261569333;24.413687126992;10.808682432637;10.0894593889;0;0;9.8943885687647;20.304075362645;14.030472480986;4.7568483898645;0;10.216310400238;0;8.5288771804888;5.6135914015221;8.6671109664789;5.6489460105493;9.3942844288815;4.5539573344451;0;2.8010403179358;3.9840448606987;13.744510215934;3.1347541660908;12.012916147117;4.019279681416;15.110058489464;3.7706711290164;11.506408508249;0;0;4.3029294684639;0;14.313099099681;11.540504399602;34.525084498532;14.368395019373;8.8207778714464;8.7000453441233;10.596163625581;0;0;23.516013839018;10.106294768415;12.368193208787;5.9456926235017;13.785160297833;0;17.606425241657;5.7530864818439;12.294758381723;15.638003111342;0;5.1848180148765;0;11.998205834699;0;0;3.4561960775302;11.493983497436;12.300565693679;5.3265168270468;0;5.0842182721291;3.1559218907005;0;8.6660927527627;9.6489075665049;21.10114625976;11.520971923025;18.339886592563;16.016144963;4.8132004397436;0;5.9390317357196;0;5.5877502938663;19.916529251742;20.031927555648;6.2893853026442;10.764336413084;4.4637721878406;9.5819906357337;10.585331938367;0;7.2433368102514;18.089504742724;11.198119495124;6.699822678274;10.583254868073;0;0;19.187984087113;17.844531020465;0;4.3916733876591;6.408612036916;5.690004757686;10.042761849058;9.1590415558579;8.0174364282324;5.4103198175794;2.2665817021324;9.9180577461403;11.121432145726;7.0332602930413;0;0;0;0;6.3095409470803;5.3161347547373;12.811258473439;0;10.973848541609;0;10.087353055998;9.8481574589181;21.6230580855;5.9009414162689;0;6.0755404072374;13.815965920452;17.762889821608;16.872400882652;14.568072765225;7.7042444398412;0;0;0;14.043536582907;9.2999270308528;0;16.175020533831;0;9.4365352382024;4.5011234554332;5.8076059975858;6.0588359054626;14.787608360563;12.361871603056;7.5501017527783;13.075662908514;0;0;4.9277760393057;0;12.223139822549;0;4.4911376595609;9.6272840499986;7.1571680341878;0;6.6277168488825;11.918132936509;15.182541774895;12.835288873202;4.8914612635359;0;0;7.9366512379608;13.933974407263;9.1028323513003;28.873107589087;7.4584341333371;9.2388232050269;13.536477318065;7.7555890649312;8.9427519362612;25.359105765385;0;14.464143447419;8.8685385724305;0;11.003980330642;5.7928023087768;14.868276698239;18.183347792417;0;16.356547881848;21.528151045425;10.83945367984;13.188587282949;7.4776754855564;18.359301410592;16.721469660419;4.3177778022456;0;17.208313371723;7.0264591845918;9.2134262799302;16.513943717944;14.173215943156;13.506640274609;12.436277899872;17.238520448979;16.391751616336;14.704042181991;20.093615416929;7.1093379336841;13.745356397841;10.768680962399;13.569852135149;0;0;0;9.746455446397;9.2348013743651;22.359588184789;0;9.3375320240809;15.259431133429;16.083575523975;0;10.060979573502;6.3529890303423;6.9085375459911;5.6547001096028;13.309845403003;10.785006076496;12.337860266584;8.884681553127;16.372033789502;4.7604170239726;0;6.3760373231097;0;0;15.623903003976;0;5.6857744682902;14.591106544586;0;18.383290120653;0;8.8617152864425;2.5465949767744;0;16.451164743401;9.7289002082956;9.3824913591523;7.4062761298536;19.510677530576;8.3616278142527;0;5.6787376494603;0;0;9.8015401526443;0;0;7.0069213017794;11.194540157261;8.2310972013457;3.2703990880349;9.0307052804575;15.726403826348;38.011552626302;8.5620882012376;0;14.073608656751;9.417475846493;6.9806537066482;16.818758333083;0;0;8.611418737257;0;7.0570024484038;0;0;0;15.876968776594;9.8291238456882;0;0;9.8317322087508;0;8.3537161981834;0;11.651073015842;13.391916563615;0;14.893197494326;15.149953152917;0;0;3.061057988151;6.3435191648416;5.6469213393794;11.274155029346;11.745165406482;12.791638278445;10.214796277916;16.16563616607;6.2815977054297;10.854529056534;7.561759191963;5.1758068368334;0;7.9042873831293;18.932953658477;17.380219297454;17.78666371139;11.616874151903;10.277592502655;11.798888686734;0;4.1814325053903;10.771108701311;3.2256234676707;5.6635300025711;0;8.1613275827101;0;8.648775625038;8.3103437396885;9.582295392646;24.308497825355;9.7192539527894;1.6306495735348;10.954331531249;0;9.5938935671493;4.3441196545256;7.0491548772719;8.6884106382038;0;8.9308856616059;0;0;0;9.456961496558;5.7049084091246;0;0;14.657782901528;0;0;10.302645922693;0;5.4357432273105;9.9295206642874;10.773465393329;0;13.155583135621;14.479314753678;28.771828001433;0;8.7958175186265;9.1592250713768;8.8695871665411;4.296046847894;0;0;25.365123817147;9.5971451748715;8.5005486338506;0;23.024619774851;11.973542649442;9.8270581860256;8.2822137617703;14.316252239952;14.595078137077;0;6.4309231507653;22.054230733648;11.958578532001;15.042757358566;18.360385877081;16.020189716196;10.231531084026;9.1316305114562;5.5334107903524;12.839733308619;12.819443552996;12.441991198207;0;13.25466053497;5.3938522808745;9.8440975436216;0;0;0;18.046820106996;7.6428251130313;14.774494256635;0;2.3818981591431;0;0;6.9983016590436;0;10.158845280438;0;4.7990006353581;0;0;12.740605831163;10.409886242883;7.4627283277067;7.2938175363398;0;5.5024961188924;10.520772253328;0;0;18.073451776993;10.303946857696;4.3425795700098;0;9.0516817017137;0;0;0;23.416562460028;0;5.3731159347651;7.8809855978398;7.444737196579;4.8541394541153;12.444982296214;13.205739098265;6.8144194859307;10.002143141002;0;0;0;9.7264140518079;10.598862020386;0;0;0;10.850814334174;0;0;4.7184722687662;0;5.2116680799044;0;0;14.882963943541;3.4115093085809;0;0;8.3923578580793;9.4878729612957;0;7.3658489595918;0;0;6.8413786067681;7.6061911431701;8.5630904320208;0;11.099497013487;18.338205386846;0;6.8718675181382;4.4126028156271;0;4.7681245737582;7.3980559805633;0;15.267958612456;2.5731435430895;8.0619390772164;0;0;23.357412607406;0;0;11.614196814247;0;0;0;0;0;2.3622950812491;0;5.0524672458661;5.9420321268652;0;0;8.1532873789505;11.65750482441;9.2598607768577;4.3511661504224;2.8379871519629;8.6912745242647;22.689387208226;22.4091628671;2.9718390127275;0;0;0;7.0244660575739;16.288227133233;0;16.902571101479;0;11.024123954582;16.401559920089;15.591293988;0;19.236905591189;14.486283464019;3.1999958147376;10.511736837667;7.6075298670683;15.367819916665;16.133323184014;9.8962703312902;4.2350053126204;0;0;6.1078927506141;5.8466761894322;6.0366884681858;6.3386577202363;25.213438432414;12.587089364489;10.012898003451;7.8519929844514;3.5753116551648;7.7598428340548;0;12.853568905659;6.5723766956571;7.9067444279024;0;0;0;9.2510326255712;0;0;5.9668409569458;13.233459084079;0;25.738906890222;0;0;0;18.276927786439;0;19.251190997697;12.832771993532;3.3034363013704;13.946691455441;11.121276252878;3.520479435409;18.170576705582;0;0;10.937111052466;3.8527891221977;11.390827942243;5.5644097889449;0;5.3782637326436;0;7.7959367229198;5.6020242757779;0;12.491971695256;13.582926307103;17.975541064641;0;14.287236434241;0;14.506122893648;16.768082984135;4.1371466421613;6.5577506462997;0;0;0;0;6.5546148480376;11.244744162952;7.3749762280496;3.2181432337135;9.261453073188;11.009720873669;0;0;0;13.759428366689;0;6.4292362091542;13.720262158083;4.9640798986142;3.7632643595382;11.312209991963
730.27203646709;2.9082279038009;0;0;0;8.0356731974929;0;0;0;0;0;0;9.5537807284552;0;0;0;0;0;0;0;0;0;4.2240495284524;2.6773827979878;4.4272816470743;2.0586931416816;0;3.317430576552;6.9378316615701;0;0;0;0;0;0;0;0;0;5.3426160680631;0;5.3666947366823;5.5475038372744;6.5923555952599;8.406247108516;0;1.7753317042062;0;4.5060844920924;0;0;0;6.1958459102372;1.2957406709572;3.3440984891939;0;1.1926110282343;6.3912466800898;3.3348690198353;5.0021343596281;0;0;0;0;0;0;7.2169480338253;2.6626992379145;0;1.4356067511206;3.375999888387;4.0069832569972;0;0;0;3.9704325771491;3.8859159006935;0;0;5.9808850101603;0;0;2.3337172504034;0;0;0;0;0;0;0;0;0;0;0;0;6.5391303164673;0;0;0;4.4724729704852;0;0;0;2.5424436747976;7.8291943196847;2.1896605811734;3.3369267753378;0;0;7.6458970312317;0;0;7.2940552101689;0;0;0;0;0;13.738679466981;3.8573734839785;8.0993055693599;0;0;5.2793615528956;0;3.5157595335033;0;0;0;0;5.537153094042;0;9.3704744212856;6.2912414686659;1.7972633357001;0;0;5.8179477754274;3.6082044139663;0;0;0;3.838895591164;0;5.2687632699891;1.5344254566193;4.0412108108525;10.139961156908;8.5692241978321;0;5.2343786330155;0;8.8484999356558;0;0;0;16.057441930122;0;0;0;2.8641571127705;3.0225458442977;3.7615854983004;0;0;13.343893263863;0;3.949992806811;0;1.8923065476837;0;0;0;0;0;0;8.9323960295595;7.8138767165387;0;10.523269609898;5.2474831527695;0;4.1999594362882;0;1.2807512929837;0;4.5007536365769;0;0;3.6174797526298;0;0;0;0;0;0;1.9246267279431;0;4.8254077504651;3.687522905018;0;0;0;2.3576679418736;0;2.124299126639;7.1016988636914;0;0;2.7733508717834;5.3516637142924;0;0;4.1926676173573;0;2.8415175039576;0;0;8.2571024376134;0;5.5045879907596;0;0;12.534462541937;0;0;0;0;0;0;0;0;0;1.5808444982382;1.79078304575;14.278478532068;3.9988552827256;4.3531101460943;5.1377303737952;4.3611569444136;3.6982659923765;0;4.6200775097499;0;0;20.03259452066;0;0;6.7972300446658;0;0;5.5748497900272;0;4.3829049934844;0;0;2.2458841827462;2.2160567404665;0;0;0;7.1106115949069;0;0;4.5628246835928;0;3.0325796725524;0;2.4007402490018;3.3767307462442;3.2047663950452;0;0;0;0;0;0;0;0;3.079495941867;0;1.9223590561782;0;0;4.8103859318452;3.0789611131319;4.7101889011851;0;3.4386879138713;2.7234584116275;1.8880407406628;2.6828215191319;2.2745149822272;0;0;0;0;6.5995632079252;4.5869410251737;4.0608472991489;8.1397269994621;0;0;0;0;0;13.514702053673;0;3.8434763687571;2.6157535153422;2.9143430082725;6.2090415935743;0;2.6990446177525;0;0;0;0;0;0;9.6558815466708;0;0;0;0;0;0;0;10.214600035398;0;0;5.5211740898522;6.3670947705671;0;0;0;0;0;0;0;0;0;1.685423310359;0;4.2419483065051;5.6342301014531;0;0;5.4093105394192;0;7.3654064109704;5.48581364686;5.8080983141642;7.2236230970818;0;0;0;0;0;0;0;0;5.6775342823631;6.4911676453139;1.8883670095889;4.277552073237;4.8182775076145;6.9978484264474;0;7.9294888343807;0;0;0;0;0;7.6584480790323;3.9439194531695;0;9.8403396892727;4.9006280154129;0;0;0;7.7559100563252;0;0;0;0;0;0;4.1662618175421;0;0;4.4721535323827;8.6890009823242;0;0;0;5.1636684924757;5.3704844620636;0;0;7.7088300334572;13.290102439095;5.7254101978396;0;4.9261703504562;0;0;0;0;0;3.4695248788429;3.559019556675;2.8930358672632;0;0;2.7563104829612;0;0;0;0;0;0;0;0;0;0;0;0;0;0;0;3.8505418689455;2.7334269490178;0;5.1471624194857;0;0;0;0;4.4961766585437;0;4.6605814683121;0;0;0;5.0509022216953;0;0;0;0;0;0;4.0277468232551;0;0;0;0;0;0;0;0;0;4.7911781649225;1.462604589064;6.2230967186449;0;0;0;9.3975825869785;12.17770900771;1.9440072155724;3.1178827735524;4.7568483898645;0;0;0;3.6293094385059;7.2976688219787;0;0;0;4.5539573344451;5.277181680926;0;5.1558227609042;5.3204555674583;0;0;2.2967312465234;2.8061537194719;0;0;0;0;0;0;0;0;2.7002859384326;0;7.2006349970991;4.6535126259264;5.4273033204193;0;0;0;0;0;0;4.0021433122741;0;0;0;8.1965055878155;8.687779506301;0;0;0;3.0852529289225;0;0;4.9922832230991;0;0;0;0;0;4.2078958542673;5.1481932349073;0;4.6457703097987;0;3.0054709364414;5.7850648983251;0;0;0;0;0;0;0;4.0941165807164;2.8136723722356;4.7670632686513;6.49275954595;0;7.4322543397048;0;0;4.4064178219455;4.3699978517558;4.872598311472;0;5.9301686301877;0;0;0;0;0;0;5.3552985954692;0;3.1274776044393;2.7488353468225;0;4.5331634042649;0;0;0;0;0;4.4978982277807;17.777637508155;0;6.3287318508778;0;0;5.8096845220282;0;0;0;0;0;0;5.3160978563327;0;3.2031440661916;0;0;0;0;0;0;0;0;6.9688707681494;0;0;0;0;0;0;5.1756629261971;3.6477653910656;5.7045213243214;0;0;0;0;3.3158300038371;0;0;0;0;0;9.7415699050507;0;0;0;1.6247201105318;11.180482888082;0;6.0917205154465;4.7241971654529;5.9717033173984;0;0;0;2.4455708483895;0;0;2.6302211577239;5.0718211530769;9.7205576980125;3.9776394480401;0;0;0;0;0;0;0;0;5.658039697836;2.5368934144306;2.0433022551047;0;5.7184709311679;0;0;7.1858657904464;5.7361044572409;0;0;0;0;0;2.8977734912323;0;0;0;7.5048443123471;0;0;0;0;0;12.633865564245;0;0;0;0;0;11.671915030101;0;4.4884396811092;11.443984121552;8.0487836588016;3.1764945151711;0;0;5.1315066613987;0;0;2.8815183415547;0;6.876157923516;0;0;9.7694235907797;0;0;0;0;7.8093246294965;0;0;0;0;0;2.5145634211069;3.9566092420837;0;0;5.3731807216585;0;2.7872092714176;0;0;0;0;5.1341400799565;6.2838713672597;5.5273901857769;0;0;0;4.3605321173799;0;0;4.1575135685018;0;0;11.908438094174;10.224688061907;7.2598798549141;0;0;0;0;0;0;0;0;0;0;0;0;0;0;0;3.1896007302155;4.6130873156521;0;0;3.1332272067519;0;0;0;0;0;0;0;5.4712811171828;0;0;0;0;3.8138271782966;0;0;0;0;0;0;0;1.3043553388353;0;0;0;0;4.1814325053903;0;0;5.6635300025711;3.4931935135582;0;0;0;0;5.3548121311845;0;0;0;0;0;0;1.6290448704471;0;0;0;4.0486681665947;11.251760307423;4.4810095847067;0;4.4503348219097;2.8524542045623;0;0;0;4.7639113867668;0;0;0;0;0;0;8.6357263758389;5.5658236343012;2.6755255523101;0;0;0;0;0;0;0;0;0;17.678951637921;0;5.2619866493801;9.6554857120343;0;0;0;3.292738015189;0;0;0;0;0;0;3.8497583290653;0;0;0;0;11.555759977757;0;0;0;8.5765450520394;0;0;2.7051637784969;7.2799526192021;0;0;0;0;0;3.811037054629;0;0;0;0;3.3862817601459;0;0;0;0;0;0;0;0;0;0;3.0059349295223;0;0;0;0;0;0;0;0;15.995494204425;5.0575601097748;0;0;0;0;3.0330410800877;3.5692201868495;4.3666604548119;0;0;0;0;12.198719430884;0;5.7638009195899;0;0;0;0;0;0;0;6.8155710548845;2.6301847665796;0;9.1889725185309;0;0;8.3392449765312;2.6218919122032;0;13.351478410581;3.0308483070806;5.2935490153514;0;0;0;0;3.6029326467648;4.0562007309572;0;0;0;0;0;0;11.077709158976;2.9023366970702;0;4.4662978870794;0;0;0;12.111683655677;10.117395467389;5.9635947082739;0;0;0;11.666233340438;0;0;8.9442888388834;3.8679804249138;0;0;11.115427940905;0;0;0;5.9496961954504;7.4184121609884;3.3277624666832;0;0;0;4.9674989745821;0;0;7.3425015280139;0;0;0;0;0;0;5.0509176643884;0;0;0;0;0;0;5.4857071109788;4.9054771909115;0;14.343298588888;0;6.2309850234049;0;0;0;0;2.8064045709274;2.3367826328461;0;0;0;0;0;0;0;0;2.431756279449;0;4.7440466567414;0;0;0;0;0;0;2.9834204784729;0;4.5752318565772;0;11.019856768248;0;0;0;0;4.0723673264358;4.2775906645106;5.405623038606;0;5.6741205371826;0;0;0;0;0;4.2583458719027;0;0;0;0;0;0;0;0;0;0;11.983694043094;0;0;0;0;0;5.4756352616841;2.6231002585199;0;0;0;3.4318283784709;0;8.6987643524723;0;0;1.8294228292717;0;0;0;0;0;0;0;6.1380120180895;0;0;0
730.42906181348;12.080331292711;0;6.4191369126166;12.399074264099;0;6.9487502685015;10.691446016681;10.92988313867;0;0;0;5.9711129552845;27.618796944596;6.5526752723177;2.4845076055727;4.3116888670682;0;0;0;0;0;10.04638806767;0;0;5.9702101108767;15.180260673307;10.173453768093;0;0;10.715124284739;19.452567543166;9.6651671038937;13.57260558816;6.5041504539904;5.8489814121215;11.096530243348;9.8243490069154;0;10.868075453507;11.658681669344;0;0;22.883672684294;13.293769749833;9.2711766775212;13.408589474828;5.7350166262994;16.004787142983;0;9.5111885557972;11.949131398315;15.678462118582;16.36219617927;8.6403064635067;16.696554395281;3.800200728702;14.71265744045;13.672500582983;3.1675913490091;0;14.246937702188;6.5830854902955;9.5017202779856;0;16.358415543337;7.2273265029108;19.744316872026;6.8909124053788;7.1271108754838;7.059922881376;0;0;7.008015924916;0;11.269156112011;9.8098008642053;7.9960047021895;5.9808850101603;8.7138140240774;0;9.8349512695573;0;0;0;3.9430135555422;11.582235393822;0;13.12671459324;4.5582604507542;19.196341378099;8.1410400233468;0;0;0;4.1024654275176;10.651347486697;0;0;8.6876133489407;7.508627566338;3.6522768911397;9.7075122128634;0;0;0;12.142300119864;0;13.380319804655;8.6274132536528;0;11.298634541242;11.624443235;6.7953315319251;12.624451935761;5.6097503823288;11.343747623758;11.625036472061;8.2290634324874;13.816462441849;2.4528915979249;0;0;8.1230997808168;0;0;0;0;20.624860517478;0;17.215458704774;0;18.034892210176;9.8849483463505;9.1642970699498;0;10.842539036024;5.1867938450765;0;0;0;8.637515080119;0;9.7848460728369;23.295368295947;14.765962578115;14.174139251591;6.7962812603496;0;10.141608601468;8.064856004919;15.168857032553;0;18.475337657278;0;0;0;0;0;11.25204580017;11.334546916116;0;4.2307856803044;0;0;0;6.3952264491226;10.975435432906;8.7734212665337;9.1018415422966;8.0111680483122;7.3378075436431;17.362979340197;4.1901126901348;0;0;6.1394745629947;9.0481746943442;0;0;0;6.2999391544323;9.5164352869976;11.876057444031;7.4747333618343;7.6948368625346;12.822169292466;0;0;0;0;0;0;0;8.3432163521988;2.1170894007374;7.3908338605624;9.02141449;15.459230640268;6.1759052643986;7.7005366774698;4.6421971030982;12.259873297743;5.3043990945994;7.4350469432366;11.509649882534;0;0;4.0059512592426;0;11.292338918509;9.2016410817134;6.0560754472939;6.0900151630632;6.9459316763407;13.875188591393;6.4853741257046;6.7826198594682;13.65045804154;11.213049610807;0;0;0;0;13.966132613008;0;0;0;8.5764344882224;15.895776492573;16.796318183099;11.766239647059;10.187664544202;9.7498188046391;0;6.3315208643156;13.059330438283;11.828728069901;14.425365277676;9.4511242027398;8.6407678242282;11.806864747139;0;10.300505410198;0;0;3.9559753838918;6.2743661950762;11.850597864426;4.7230065177906;16.155687146609;11.995024689655;13.461779622845;0;9.1997760670137;0;0;9.2172191721309;12.86260442198;8.4361185323505;4.0190413362517;0;0;0;14.230903084285;16.173758253613;6.346222311997;14.404441494011;5.9589366110192;7.9176581524646;15.871000540881;17.622163495271;11.911229368011;0;22.325679815829;0;8.2771635179252;8.948881868772;13.790786174448;8.1831238308085;7.5146763105148;9.5299271190282;9.053302364966;7.9027768880314;10.006623617679;2.5987249109987;0;0;6.9788621797955;15.394793731558;12.455957053113;15.921604875591;11.435561153072;0;0;12.751568643978;6.306249287573;13.356092985065;11.336532043457;0;0;0;0;0;24.333021901244;0;11.324044212023;6.6387319096713;14.909795037451;5.8286860165449;4.2482916166561;0;16.46417216829;8.8003732142382;0;13.210336953612;0;0;0;0;0;0;8.1524810219495;0;0;10.639958535074;0;9.193140031858;0;0;15.735346156079;8.6824019598643;6.6195334797767;19.557552102035;14.549764323631;13.703281449124;13.344900954783;0;0;11.575775540067;20.251300478605;0;0;8.0125690233985;11.780662939402;0;0;0;0;0;5.2364584810936;0;0;6.7852128153771;0;0;0;12.47720357169;0;0;3.5855509521239;0;0;6.2945566986297;4.9356370075812;7.6654414893867;12.739672776353;13.602507008661;0;20.000259067412;7.0440384236706;6.7074436033473;9.2607522006523;0;6.2660029737537;4.3821327257439;8.4685121761653;15.517458740776;0;0;5.8236308394818;0;5.2466450381023;0;0;0;0;0;0;0;0;10.032743622622;9.3915224180037;4.3445004911621;0;5.2168952966394;7.7695554181143;13.825305963725;4.9034858131885;0;0;9.1672573370843;9.9675768293212;10.409836723345;9.4092876263241;8.0050268194914;4.728529172933;0;4.1022221041322;16.536911826357;0;6.4764464405067;7.6655805836077;8.6791076017896;7.783823588361;7.5032166867932;7.6564180082255;10.486648187324;7.0479926576892;16.941483706286;0;0;0;14.727207170829;0;14.997901749474;0;0;7.4286667660862;0;18.946091529755;12.992576338928;13.861950728204;11.430694514074;18.266043494713;10.023421553735;0;10.511093487153;6.6127800307621;0;0;13.285468773689;15.626655511399;0;8.0705726721183;0;0;0;0;0;6.6912189002864;11.076354693625;0;14.320877593796;0;0;9.0636055192795;0;11.351037274476;11.970165969754;11.406811874956;12.164829165157;14.933686987542;7.86244621936;16.354578586807;7.9783291264679;11.926821994633;9.6443361805664;10.819486025758;0;6.8499613168371;0;15.589413867762;5.5079297145799;11.409188521968;0;5.0395068513889;15.061634169799;0;0;5.6489460105493;0;4.5539573344451;8.0213161550075;9.1670410405171;7.9680897213974;11.527653729493;8.5683280539814;7.3412265343494;11.866444773704;25.90295741051;0;24.581872722169;21.708036463427;0;7.6128752134362;0;0;11.984369953432;14.658695094349;0;20.70182561666;22.255929950083;0;5.4046378069865;0;15.050248856971;8.0153372301224;0;0;16.008573249096;6.4891785671156;0;7.6707819757919;6.8304213231796;11.294113358191;0;8.3754752548005;0;0;0;0;11.136631805375;12.401403247234;0;14.297492535757;3.4221019125014;0;4.2078958542673;15.076851616514;21.576802364022;11.078375354135;10.998173202057;9.8512658472244;9.2314865398805;16.949124281233;5.5008005025641;0;0;19.307559563479;9.8450838510978;8.7388852839275;13.598315785951;0;10.918112647556;7.1014557533828;0;0;0;10.776671839642;9.9724192812452;7.9206211063074;12.486033173147;4.2333019472291;13.342879417922;15.528456822127;13.005189214599;0;9.9627934501137;10.180697398664;0;14.392364975323;5.7745880632085;12.063127902837;5.0395314691746;14.427519513545;7.0264032766106;13.134725123267;7.1177165732647;0;0;0;11.449195488896;0;0;0;9.3172788897736;0;0;0;8.0698824447985;5.1976386588734;12.682755223226;6.0166461499213;4.0741749155282;9.8727531617608;10.204974827607;15.142135585633;12.611693589053;0;7.7042444398412;12.533037671802;0;0;12.822359488741;12.206154227994;0;5.4830578080784;0;3.2539776683456;10.127527774725;0;0;0;7.2955307821312;5.7045213243214;0;5.45930449254;3.9797228540928;0;3.9187081863529;11.691698960699;0;0;9.6272840499986;16.998274081196;4.5099860671531;10.476068567588;13.829531615006;15.585618105202;17.384505182691;0;0;0;9.0704585576695;13.933974407263;13.524208064789;16.343268446653;10.001082133338;11.412663959151;12.111584968795;11.633383597397;9.468796167806;14.681587548381;0;0;12.009479316833;7.4019756696245;19.956371108114;0;0;6.234290671686;6.8858757841269;8.1176941339541;11.316079395672;12.684467072153;10.588020776452;6.4342789061764;0;20.41322270233;6.5705314381998;4.0535653176877;17.649552176126;0;7.75276113799;11.692354311245;10.351225127024;11.485961808329;10.504428905717;16.930689726675;8.7017940679316;13.122962377476;23.482899945086;0;4.7126936221169;6.3345182131761;0;5.1953227729873;7.8961659776534;0;0;10.3003553791;0;0;0;3.4680525303249;0;11.753280989702;0;2.8877222865192;3.8606533345244;11.699379537109;8.1783387416042;21.380801520071;0;18.489742691643;0;18.512732871005;4.223672603503;7.9700466538871;0;10.544299109808;0;16.64344996472;11.37154893658;16.029666344756;0;0;8.6795254405409;5.661651433005;5.7298386977424;10.597088703236;4.7895796088381;10.064379525823;8.641768357114;9.0037082362926;13.834844067135;7.2896242483228;0;0;7.705109818331;0;12.601980196257;0;0;9.219633291815;9.6875828283988;0;6.2682649187336;0;0;10.096818666362;0;7.5387049573008;0;13.18446618509;8.0975582997119;0;10.883706608116;0;0;15.358955585726;7.5274692782974;0;0;0;6.495123590425;7.3718428842661;32.880641886463;0;0;8.1414504971243;6.9867444566625;2.3065436578261;17.476609523763;0;11.48849975809;0;0;0;0;0;0;6.117498117661;9.7819874519328;6.8285845386523;16.344871133568;4.6430892172346;7.8041002181027;0;6.3964189083149;4.1245959228889;7.998974202379;0;10.03236475551;0;11.532668879619;6.8775099684042;11.094767448446;3.8173915009861;10.410784135353;9.5040055265084;4.5298852141728;10.444711467938;11.110480833088;6.9506959122463;12.575496648809;0;0;0;0;10.145959827508;4.7977298339516;9.5248688737337;0;0;0;8.3356780173592;7.9642193666303;5.4574102275654;0;0;12.265082975272;0;13.850393261821;0;0;12.693421210302;7.8130669467159;31.455117460675;6.2013696891079;3.969926155639;7.9667851744121;3.6059260729426;0;0;9.4330446310731;0;6.673061290421;6.8307835511878;13.141551977523;4.8628441692562;0;0;8.0688411343081;8.8695871665411;9.0216983805774;12.930582102673;13.050285969645;0;5.5562419433467;0;0;0;10.574037664443;3.9308232744102;8.9723982419179;14.316252239952;17.149216811066;0;8.388160631433;11.325145511873;15.562533706029;8.8889020755163;11.253139731114;23.572564868117;0;13.101904646872;0;0;0;13.244700307769;0;12.085131664237;8.1565571076639;15.543311910981;10.820655113987;0;0;0;3.9875609285381;7.9149076374832;11.29397043736;15.005958402602;0;15.436120689153;0;9.9772586213835;6.4647197239148;5.7025516389195;0;0;0;0;6.7664260578739;12.550952187507;8.5094537923965;5.2733299309948;10.611956800721;0;6.7887891128275;4.5391823768971;14.165678419805;7.3919618761732;10.132685663356;15.906030532736;10.258572595275;14.013530113015;14.49591662276;0;15.05350443859;5.1568807260491;5.3731159347651;13.373793741789;0;9.5655101007567;15.283311591842;0;0;3.8243488480301;0;0;0;16.210690086347;9.0350954927881;0;16.384979614124;12.264549837367;15.501163334534;22.354910447416;0;11.009768627121;5.9776926513173;13.029170199761;0;0;0;7.5811317968465;16.313994120375;0;12.97000759885;8.1701128277824;8.9154509732234;9.0027042839456;10.595689070046;0;5.2865198325026;9.6078203913727;10.816535282553;0;13.03427172226;12.67003281273;8.8725100700868;7.4965827470598;6.6189042234406;6.0927400374367;12.23127608051;7.1925544255477;11.774785338664;23.410869872433;6.9474875663415;12.30506490733;10.714181695406;5.6207752596606;12.921121867927;0;0;0;0;0;16.545833548382;0;0;5.249544624998;7.019476631682;0;0;0;6.3328675522281;6.1700553138004;8.7431286183078;6.6555249333664;3.9160495353802;0;13.036911786397;16.110807485131;14.9394419114;0;0;0;0;0;0;0;4.6951586392997;0;0;0;0;0;0;0;14.399981166319;4.204694735067;3.2603699430293;0;15.114376456603;22.541504643494;8.9993862893184;19.604737438941;9.8541310452751;7.9402605757983;13.096554664328;3.8946377214102;21.732540755096;10.696610244055;19.945695454498;4.6213375400543;16.358318717607;15.663270108341;5.8974805538816;0;0;7.5835115719121;19.608726181198;15.21414745451;0;0;5.2037058518838;0;18.783439853712;8.6187702711439;13.490419454644;0;20.836257958751;10.018051607498;0;0;7.6153865776829;12.290735304394;9.9958107103424;18.591067118835;3.9040610834377;0;6.5819798231318;7.0409588708179;0;0;10.039701700767;15.406038149173;0;0;4.2803152222653;0;0;12.340560578869;4.2877651976059;9.6034701870478;0;12.491971695256;0;13.182063447404;7.0987763156865;12.742670333242;15.439935971243;17.528231829824;6.2880311190505;8.6393356351015;0;6.2948721997738;0;13.427016425871;4.19445690702;0;8.6987643524723;5.9289024578438;11.263501317997;11.548231609778;0;11.473755166193;0;0;5.7051288349684;0;5.5906401818732;4.3327143657103;0;6.0929042011571;8.7578399937777
730.54228706187;2.2370983875391;28.133177768319;9.8961694069505;16.214174037667;6.8877198835654;9.8240952071917;9.9455311783083;0;0;0;0;8.7576323344173;19.851010303928;10.424710660506;23.851273013498;5.1740266404818;0;0;0;12.555405431774;6.1237539365701;7.6489545515218;9.8170702592886;2.8173610481382;10.08759639424;11.638199849535;13.269722306208;22.258876580871;9.4564001142622;5.0755851875078;6.3988709023573;3.8660668415575;7.0879162515947;6.1324847137624;0;9.5659743477135;0;16.473066209861;0;9.2529219597971;8.0438805640479;7.8480423753094;11.441836342147;0;0;4.6092026319722;0;0;0;13.34903656954;4.7575245382179;21.509295137889;0;10.224362648483;4.4034868734806;7.7731378541632;5.0023035297529;4.8353965476405;0;0;0;0;18.409583038597;15.834795336882;17.320675281181;15.025231413946;14.661621439624;8.6136405067236;7.5022219741934;9.3496275996601;0;19.569142041713;0;7.2318593369501;10.751033991919;6.4781703820224;5.5972032915326;7.8695855396846;5.876758295308;14.755520183217;0;0;0;0;11.829040666627;6.7798451085787;3.0437111717294;14.585238436933;5.6307923215199;8.8364111105533;2.8887561373166;0;0;7.8766796993811;6.0560203930022;3.6870048992413;0;7.0281718107625;5.8349641895871;0;0;9.9386434560268;3.8276061118459;6.967101849188;9.4040663668612;9.8832675394245;0;5.0176199267458;4.5068576698186;4.3844582682705;8.2952000429372;8.2339806247916;2.2651105106417;7.9588936116753;11.219500764658;0;0;3.7287943678459;9.2903799177951;2.997978619686;2.7485679681619;0;0;3.8353740365491;0;7.7281722037731;9.3482858910512;3.8076665570728;0;0;7.3625156167244;0;7.4458052479004;0;4.3886304672665;0;7.8929471555512;3.3239850059041;0;7.797133737752;9.0214046392354;14.07747236953;17.31165074425;17.855132586115;21.449503534525;8.6135153913517;0;3.8243034099482;6.8701219558328;13.889474230694;0;17.035653680596;0;0;0;14.926508112186;6.8073523309606;0;8.3878886873994;9.8232739939675;23.509909364378;8.8461882406364;0;0;13.911429686937;0;3.1905335560774;5.3328639071087;4.5509207711483;4.0055840241561;7.8269947132194;11.493803225201;6.5844627987833;10.923670071967;0;10.046412921264;0;0;4.4401780523434;10.131718250622;15.845301509633;20.795173404921;14.903287772901;5.0504955147529;7.5496512613547;0;2.8689743934207;6.2483741181787;7.6467236373743;0;24.170851213319;18.162255320389;0;15.359102830184;17.899028569871;15.585019227708;4.6156074134884;8.5096682423493;9.0379101430224;3.8502683387349;5.106416813408;7.4266540169018;7.6029720355925;12.214719978174;0;0;0;21.262356683672;0;0;9.6617231357991;0;0;9.3138629296387;4.9554244969262;0;15.924411843969;11.340380526818;12.232417757243;20.035240591645;0;0;19.608974094249;13.966132613008;0;14.181918874612;30.695269278622;21.441086220556;8.8829339223204;14.100612795688;0;7.0259755477255;20.295541185167;11.795264874317;5.3318070436342;9.3759295454339;8.7221934252802;6.4858231481023;5.0679941377011;11.418157482016;15.913600311361;10.199392593568;25.309813293628;14.690569315151;0;22.417193842054;17.777370886049;21.382600494507;13.613371727749;17.634728927637;16.725456961632;14.505328430817;18.675408534707;6.4939595767156;14.673109993942;7.7561985916326;9.0168448423019;5.6127728386821;4.6398651927928;11.129652931159;0;26.272211829287;24.473332393816;10.795857512217;24.934543974319;26.019511479188;14.884589543811;15.691866409017;11.876487228697;10.642906245061;14.418133768858;23.822458736022;0;0;9.8833964040438;15.42562291977;3.1250063668728;8.4351410581574;8.8946998160962;3.4951982839604;0;0;18.554345737117;20.526407420879;14.130566703555;18.572526224009;21.529176504238;18.383344278486;13.797220797151;22.995613021131;11.799046470304;18.746821562413;6.3924184379377;10.176039164548;7.621627235481;5.132993606164;6.7455015076084;0;0;8.9245362168092;0;27.369199283569;11.699783760519;16.590696750848;0;0;12.928056876728;20.664452771204;14.247899151554;15.032416489706;22.27004531877;32.928344336581;0;7.0445054694634;6.774531771083;7.4538365553744;4.7210615980516;0;7.4276011897468;38.361168722907;16.889586799761;18.528365958976;11.364505469517;4.8925404663907;0;15.377711023377;16.854090058406;18.204203819118;0;9.3859959527488;12.15536274381;16.145203609212;17.093608530125;9.488976732803;0;8.9645136184805;17.055245951754;17.325728442282;11.061296627175;7.9491085990786;10.112539862154;13.763405632244;8.9552242026219;18.951501250342;6.7884499620895;10.4249607601;21.637242157677;0;8.0349888119677;8.7274308018227;4.9476393046584;2.8894492388327;5.4281702523017;8.286938043229;6.1970633636882;14.682750943423;17.468085000366;0;0;21.513305712743;21.006876844743;19.148944553676;35.669154625569;13.984304854813;30.004728115599;12.560240765418;13.602507008661;21.732673101636;20.879391334111;18.197099261149;0;18.007018167935;3.9498903170287;7.6584480790323;17.090317630401;9.409457973517;24.222374619748;19.602512061652;7.066120298311;11.924577433225;11.630873859935;14.599360106024;0;0;16.641411492234;0;12.877355663927;0;0;12.246956549669;0;32.646720786394;9.8738647526411;8.6192753223209;20.867581186557;13.25394747796;12.825886255504;10.740968924127;7.4986215979452;14.832704113377;5.4170156991862;0;8.5013666573982;8.2801731111652;11.289140386462;15.086259742215;7.6779399277391;6.8370368402204;12.274821149461;18.95370822262;7.2860022455701;12.319683080798;10.721250566917;6.4865196569675;11.417938436424;16.231606177438;3.9722152224711;16.658891736356;0;0;3.5767343217958;18.647627262024;0;15.992872235974;0;12.690317407832;0;7.4286667660862;8.6908955179881;21.701886661356;21.017402901206;21.948088652989;21.370428874139;25.042156404041;23.026779245068;0;4.2044373948612;5.5686568680102;15.074560159914;11.240441646359;19.389603075114;14.530048107091;11.470293154373;24.788187492935;18.047461872165;0;7.8591498021659;0;0;17.146248431984;11.999384251427;10.006187079022;6.2653839472856;10.142409844727;15.210420957962;11.782687175063;10.647411365442;12.864508911073;11.709944970412;17.700225323208;9.4339491484893;10.354022978029;10.933714273797;18.74793155073;23.615854214345;22.921861020936;19.585421166689;13.881604712294;6.0692720874236;10.274941975256;0;5.9759419826421;11.141039649946;3.9219085544266;9.2585313002161;12.878739731327;19.053874552156;0;20.322880886916;6.7787352126592;3.5545941082254;0;6.3326180171112;11.71344132955;17.576668503083;11.527653729493;12.33003305329;10.010763455931;11.866444773704;7.7708872231529;8.8465745719231;19.351687036601;6.2022961324078;11.805275483608;18.866690746342;29.779000281114;12.523961712221;21.083613806964;11.765531588885;23.681243643041;11.160984245504;0;10.596163625581;28.824734970595;0;9.4064055356071;11.151773537562;12.561446227674;13.512937780686;14.229842888086;14.420396815812;11.358984026876;12.465020710662;0;31.710395197999;7.6190695117454;11.566132494724;29.815930759279;0;12.497428547284;24.273219466264;26.497503261065;13.913769496897;13.179177528942;12.05474860858;0;13.647112204136;17.883557380636;0;15.563595147819;30.554873960599;13.555887900209;20.203443517189;15.139637925404;9.9517793944853;10.543200963248;5.5335727972473;8.2015200159938;7.3235570758023;2.6608334732697;0;6.5798302190085;0;6.1510493789049;4.6666709236516;0;10.134892281416;16.862696757128;13.426673111686;5.102168004358;8.3303084049095;17.663168879086;4.6181475787954;5.9301686301877;4.2738871987505;17.908785147973;5.1723278320188;7.8086759473864;6.7871315991095;7.8104959199914;21.08648821966;15.56628086604;23.232690775835;33.215093774105;11.947789597155;16.09273008514;12.598613893746;8.4522884307519;17.348708722835;0;0;7.7690969388939;6.1537975989768;9.6145385860271;13.670060797896;0;0;0;12.894167061739;9.0786177503983;16.687155694278;9.9798729625382;5.4381224816596;17.751762131944;15.69514605203;20.566949267946;10.191822028791;27.779811554266;11.26964119574;26.592069518161;0;0;0;6.4111797443706;4.0687180759981;7.1522621041533;12.473956513378;0;8.1349441708641;9.0022469108665;6.8635343607832;11.404867586753;10.055573685183;12.76717886873;4.3622810127164;9.443534322816;0;13.469831198468;13.712072457199;15.97627183667;0;0;4.0420238936048;8.8250103791654;14.314336068376;3.4275894110364;15.179609557118;10.90621598907;9.1363968202908;2.1121361436914;11.180482888082;2.9026187996112;7.6146506443082;13.605687836504;5.9717033173984;4.6814566378116;6.8096951861055;8.4754933333376;7.064982450903;10.971671089379;14.057005180188;7.8906634731717;8.5420145736033;11.988687827549;9.7632968270076;4.0647468456973;9.9217971741775;13.24207802501;11.089078705373;12.145916176026;0;17.997175344877;5.4521826272826;5.3820377613562;3.8053401216459;3.5293402588172;15.824848120596;9.7815950138398;13.24687856215;6.0073430292113;4.2378182866735;0;7.0264591845918;7.6404022809177;11.210195370575;12.580719769768;8.8271743526975;7.7273959766196;6.054004205296;13.963343969472;15.810798045152;7.2627525603359;8.6891908078362;7.0690404331753;15.83629553294;15.964531923705;8.0094559416888;20.530031541899;10.663346103239;0;9.9451707108547;22.359588184789;5.9416012911241;0;0;0;13.299765330452;0;13.57229474664;12.394729126631;16.184141693001;0;12.298691139864;17.557724225523;7.4439223823497;32.032240022938;21.157408995434;22.526253885349;9.8828578508201;24.799306038133;17.844198493521;13.391916860551;19.271363117045;0;11.508478401363;3.4950409610527;19.999403537853;7.4137613137954;8.3693977705291;5.570676511694;11.495147067917;12.911040684694;21.973895298047;6.1726916836528;0;0;9.4336313801825;14.579867907767;0;9.0451289171712;7.9044431860962;23.337000363439;0;15.306618975998;10.879167284342;11.625099394079;7.4471831821699;7.0858646907423;10.797582400547;13.306957083833;15.739158509328;9.0011696474549;9.8003164444911;0;6.1886269848383;8.6560105962438;3.0834390277318;0;21.670048599079;13.61159735889;12.874418652741;11.76167074734;7.3307162808232;13.535752935745;10.505211353841;25.258813962764;36.859214421331;0;0;0;11.398030695974;10.176345186878;5.2720997893167;0;14.13591192826;8.094170284109;8.7831677530643;15.548636130626;10.961368810236;0;4.081410650868;8.6694761919502;16.470187239857;8.6214126695001;10.925735261844;9.0962761091162;15.554348877736;13.935893246612;16.152679813962;7.5594041643722;18.216965326093;11.292669462182;0;10.640386861905;16.566334451167;7.9591658464977;11.976353565669;13.574774289864;14.388629503717;0;0;8.3628650107806;0;0;3.0891981832206;12.226177297454;13.811477447663;18.686878485787;0;15.342173057886;12.964282001815;19.830616647;6.2203225297852;6.8487282088461;9.5255056793471;0;9.122062735978;6.8781894529989;11.369604640761;10.051298581452;0;7.9782578577013;4.0631356665695;12.220935231018;18.477049701279;12.238420760252;5.1344175682122;0;27.165783261492;16.349065544012;32.950387091804;0;8.2421167381544;0;7.0664661955037;0;0;10.598391461257;12.523103177178;6.8461977367936;10.941399380826;9.0798977227827;10.170164005912;8.0688411343081;0;10.310512434946;6.2805684498695;9.787714477234;6.8445572204999;0;14.682765822106;8.2688361633116;14.85459340313;9.4855337872207;12.578634478113;12.653382136038;11.309839269562;0;11.925811701082;7.8289499226708;19.669989573254;4.7506681839457;6.8376169811664;0;28.607481636065;10.989422275435;15.484069128121;16.09719502648;18.617613297498;17.703041096995;0;0;7.4070161813068;16.970901078849;17.78845696479;0;19.192602359715;17.481628219607;7.7343514744268;16.282540458197;0;5.7288255841679;9.7657824524867;9.4052195217037;10.290747126102;7.911123614571;0;13.237283244207;19.958930736218;14.397001906074;0;9.4025002919854;12.740605831163;14.573840740036;4.07057908784;0;8.5184560423762;0;18.787093309514;23.195029468827;3.7826519807476;11.234848401914;10.079948012963;5.0663428316781;5.1056394302609;9.0516817017137;0;5.9983103266595;0;25.92547986646;11.418807321966;0;16.478424431847;0;6.4245963363291;11.571650205251;11.681999971542;20.133512117523;0;21.899199824927;0;0;11.047285095881;16.158920785179;0;0;12.264549837367;0;19.306513568223;0;7.3398457514141;8.3687697118442;5.2116680799044;19.21330617511;0;8.6817289670656;5.3067922577926;2.9132132357813;0;0;8.8289928945391;11.840833323812;11.321582660113;5.2978445350231;14.601061417549;16.792474762067;3.2026067971242;22.534448505318;0;5.7024938784889;0;6.5579422257164;11.869589349511;3.6771690130226;0;10.365488203822;21.372161721627;13.804920741882;8.1429112599768;10.807202880976;14.426627822387;14.906687576217;8.9932404154569;10.933256965169;13.371326585066;18.963144720535;10.452777132822;8.7496750053282;11.839605021315;13.788194623651;0;14.065383363323;11.286520943746;7.019476631682;7.0734541442125;0;5.2929833806815;0;11.679033272551;18.016143819543;22.426225318952;20.015364291943;21.612363695718;14.814672484542;9.8007412201215;18.561124799012;10.896743046668;0;0;8.6621312523421;11.70744342929;12.529405487102;0;32.866110475098;0;20.32572854126;11.153060745661;13.465208444182;2.8277693703444;8.6754672273989;9.911667633276;11.428556481206;19.388314611698;16.482981378648;0;18.341041093406;11.912177250627;0;8.5770726295369;13.644181447304;7.9402605757983;14.733623997369;8.762934873173;3.0184084382077;9.9325666551935;10.263319020275;0;0;17.195546531983;7.7598428340548;0;7.295268838347;0;0;6.3392281060458;0;0;0;0;8.8392658135114;6.9613144497701;5.9100885229869;8.235417341839;12.6651764063;20.036103214997;0;0;0;19.237672650357;17.77033015172;11.35206753274;9.3096841220437;6.6944118986116;6.5819798231318;9.9213511361525;13.627932529186;0;9.5377166157288;6.1153739218091;7.9083566192478;0;5.9924413111715;36.175367865309;5.3782637326436;9.6961547405399;4.2877651976059;3.6013013201429;4.488325644339;14.573966977798;0;0;9.465035087582;10.425821181743;14.204741093544;8.4619050212945;3.2604605802484;5.4756352616841;0;14.505575069044;0;5.7736170631244;10.676799399687;12.513355618981;0;6.9411540969879;6.6661538412636;4.8022349268382;0;5.7368775830963;12.693055593252;21.547419220212;0;7.1946825330013;13.138004427402;0;0;6.0929042011571;7.6631099945555
731.4414067564;12.751460808973;17.488191585712;25.944011688492;18.121723924452;6.8877198835654;11.022155598313;9.6968928988506;30.390406775815;10.548205375825;15.619092439268;0;4.3788161672087;34.523496180745;13.701048296664;6.7081705350462;21.558444335341;0;0;0;21.390690735615;23.911801085655;29.568346699167;19.634140518577;21.935168160504;0;18.848823669356;17.25063899807;18.211808111621;0;12.406986013908;22.012115904109;14.76134612231;16.136319977035;7.6191476746744;0;11.096530243348;0;8.4591421077666;25.145743206154;20.171369872358;0;15.696084750619;20.782110907165;13.293769749833;13.216358242424;0;4.0964404473567;0;0;13.849625440898;25.115303957569;37.187757256471;36.785083381133;25.63290917507;31.191365353821;17.619112469437;25.305770797574;26.844787730004;17.738511554451;0;0;0;17.518796762536;15.080757463697;12.749941526425;17.307545046444;13.09771515273;18.232205739232;8.6275552703225;8.9680101466127;8.1968655547979;0;8.6252503691274;18.00874776064;26.424228124716;18.50905823435;25.187414811897;16.683521344131;0;17.167480213166;13.668915323792;0;0;0;0;11.01724830144;26.175916076872;0;21.718770383005;14.321080075724;14.706394880885;20.552049304507;0;20.806323734214;7.6188643653898;0;17.454607086055;14.695268331594;12.966587087971;13.652050120614;0;24.499911775322;23.83554715104;27.072167185416;8.7973524077088;9.8832675394245;12.887091921874;0;18.671267489249;11.744084647153;20.165917345761;17.194488951771;7.1728499503654;12.89889654306;19.970711361091;17.888217406695;13.034131802008;17.615338910168;24.774346447454;11.174283946102;20.614259761214;7.4532163099702;4.2753156741141;6.7119045639609;0;8.8321968043121;18.696571782102;19.038332785364;14.280026400424;13.472967681997;13.386392030408;11.324234643599;13.607850970301;25.615866508775;27.794659626021;5.8179477754274;9.0205110349157;4.858131931706;21.822014552398;0;0;14.370753043895;0;18.413105479431;19.584329314131;31.946329236279;20.97982476021;8.1585139412228;18.974622544681;0;14.326142752966;5.3540625853302;19.159609422362;6.2697371081792;0;0;0;0;21.072013043955;10.578910455042;26.707257037933;21.153928401522;0;0;8.9430619416026;13.542832480495;14.293590331227;17.030758929154;14.273342418601;4.6731813615155;12.96345999377;22.253959436027;9.9764587860353;12.413261445417;0;7.2557426653574;0;0;4.4401780523434;0;11.263527579137;22.028785386568;19.211269394755;23.232279367863;10.162992082593;19.06454118485;25.246974662103;14.141057214826;21.410826184648;17.348882170751;9.3460624691499;0;0;0;9.4306709669213;18.959095555356;25.80544144814;12.339018951406;21.38972067182;0;13.926591309295;23.105145830361;8.1334119450524;7.2580220160167;19.346007249366;0;0;0;11.773660171443;14.782698220593;16.792994974127;0;0;26.67869212049;13.875188591393;0;15.039722297082;13.440450994747;12.436291386531;4.193422449414;20.710191895268;0;0;0;16.083575151059;0;0;0;0;19.49202357051;16.830190887565;16.335393148462;23.28017959475;13.65767511763;15.995421130902;9.0410749188112;26.166580275841;25.719643518337;13.423335824181;9.2579655259588;11.806864747139;0;3.5316018549249;17.806750685032;25.169546321896;11.428373331243;18.823098585228;8.7591375519667;14.030107596966;21.502992047248;19.259617107334;17.218555331546;12.005619772312;14.07024574955;17.517896625421;0;8.2153475229862;25.725208843959;5.4834770460278;9.2747107759655;12.688888966201;0;7.8812426352967;15.212344676305;0;0;16.805181743013;14.500079086813;7.7291424821678;17.924894728524;12.33551444669;0;0;15.456239872497;13.177861872058;0;12.500025467491;16.066935348871;14.824499693494;14.155553050039;0;4.0739860642347;14.087558800404;12.572424545288;9.2579574954327;9.0703035047488;16.89442322902;7.3192944812489;16.266197150325;13.41410759566;24.735350431721;15.559861896803;8.7169342335515;10.466783140678;16.41581250719;11.585899853913;18.482674130847;23.519073940904;16.987256346704;9.8169898384902;0;10.000284353612;0;22.120929001131;21.623523285877;9.7063236103055;7.6869527375141;8.8935619521636;0;0;0;10.25636954746;10.317678940831;4.8030719109978;6.774531771083;16.327451502249;9.4421231961033;0;11.884161903595;11.675138306972;0;8.1524810219495;25.286024669675;9.479297153632;11.916753559283;12.387600546609;12.257520042477;0;0;22.084696359409;0;17.759723970133;14.321672011727;26.041969477804;19.726701866321;35.348707109236;6.2835116664357;19.561306305802;18.64986059233;34.25687277222;17.467114307357;15.690282420758;20.109977156765;25.354035456539;0;9.2666317867559;10.818621078838;0;10.545922815708;5.2364584810936;10.755737618823;11.846741879214;0;0;6.8856259596536;0;0;10.270573301853;18.919651540975;16.49353437977;0;10.710426614768;0;15.958559657846;21.025210942318;24.941049519902;31.913574135705;0;24.395920400909;22.893124876929;24.482169152218;0;0;0;10.517118541785;4.7047289867585;0;6.6508523066318;16.282798948282;11.647261678964;0;7.299680053012;10.696797792192;0;10.211775233871;0;0;0;11.572949493172;11.022260894702;13.07296896281;20.124690895722;9.0839555724298;9.7685120319637;11.216324887775;15.767627172055;16.323855234278;21.948936497129;10.452624045621;0;16.042700339898;0;18.73770610202;11.855702409168;13.546968463755;24.092981976373;0;10.255555260331;21.139969757405;12.990743837975;12.14333707595;3.0114780864173;7.1475003779443;0;0;0;13.664420365301;5.7665394472003;0;13.740073510945;10.332788040743;16.952388420022;21.170360308067;0;23.178575431005;0;0;8.9144001193035;9.8760176340774;7.2339622204521;13.756845535335;13.476896541309;0;24.452929194535;21.130456248415;0;13.664421533299;8.3529853020153;14.419144500787;16.378929256123;10.05386826117;5.2088851704664;15.566826423791;14.411736914497;7.6868819085149;18.800580491866;15.718299604332;24.570524113995;17.493413856707;10.03682835043;28.152401512963;11.673884925526;0;31.272430354576;0;0;0;0;8.587292978302;3.9333834051572;17.130065559099;22.101856741562;23.58733865808;17.551255068768;13.722726097525;24.785426957598;25.520397277807;0;13.704807939344;0;21.816080974757;21.565355850404;12.017301195447;5.5263256903284;16.28224470038;14.558575348457;7.8030152927876;9.8237849526637;14.345562979;6.7787352126592;9.6481840080404;0;11.820886965274;12.222721387356;12.186490162137;0;8.9862952761269;15.016145183896;8.2299536333756;21.585797842091;20.158587958972;30.335076976294;0;12.395539257788;10.260831809414;0;14.313099099681;15.97915993791;25.074083714017;31.929766709718;12.601111244923;25.89780939646;0;19.216489980397;0;18.342490794434;16.204920921769;21.837591134264;10.269832713321;23.123494693139;33.887932517159;0;29.724280156194;8.6518670093608;5.2126677037806;15.238139023491;14.756789734648;0;7.5417293818107;15.274634891125;20.65035088921;9.2165228734137;19.358287995682;10.250471411399;11.213719635888;24.468028674385;15.787835687138;0;18.018676322176;26.705714401371;18.940448186102;23.658860957912;9.8512658472244;19.693837951745;9.7962828414465;12.606001151709;0;0;12.316891445668;0;34.345851464738;27.489068470524;8.2755069771634;14.916294743844;15.623202657442;0;13.73840953703;14.754859662487;15.72334088079;28.757674206381;22.532801423116;4.568060917005;6.3499529208437;0;20.087269834127;24.304779843677;20.430694936474;14.80955783125;8.7833467753181;17.823952227673;3.3470616221682;17.072695143399;0;11.453480611761;0;26.51900591495;0;12.900861289042;10.78433244933;19.554155379349;0;11.858095327785;0;24.937709457508;12.910612975791;26.787176808099;0;0;0;0;15.045796117792;16.841035624283;16.082957977674;9.3123998069216;22.276981493204;15.542961660509;20.238046600029;9.2031277541739;6.3219938415128;27.834689589104;7.7585471301632;0;20.329435121134;29.613544533521;16.565495023706;17.788959592381;10.280733390147;15.843107617471;2.9285799015111;0;0;11.583068642796;15.083360527774;29.587430394199;8.3890019475315;17.797430069923;0;21.123144379416;0;15.373393654154;10.097376375149;36.405841524922;14.371640510595;14.039789239581;4.4732300213674;14.43195541489;15.179609557118;23.049219358343;13.435877676898;5.5240483758083;11.879263068587;10.642935598574;0;15.117430929449;24.429695389357;0;45.352569939463;14.408338666674;19.564566787116;17.383686661093;18.177161870933;27.880344271873;15.482401414656;15.55289231682;10.848107585564;20.138973008228;26.773103485876;22.567485084877;17.212898288937;19.475348351214;15.066202456574;16.588700752669;14.660313286693;18.492129744147;20.641087326504;0;12.520758952559;25.131174881712;13.24687856215;8.4478261348283;20.083573619453;24.709373046576;8.7128093888938;17.078546274993;18.683658950958;17.835957141949;19.355972676999;15.937754201778;22.676863209668;18.820159263201;18.656741693279;27.598459729276;0;11.781734055292;0;16.76275851989;22.080121785196;0;9.5408886186872;14.363197499954;0;10.749802011918;0;12.672364889824;7.2829103136822;20.197978564991;0;16.097567317603;7.50807794495;0;10.72443124235;17.960273314895;16.461325064126;17.083191138347;13.447085593922;0;0;0;14.346083976997;9.7694235907797;9.3276492125224;0;8.7597105077476;15.067302340969;26.30509348883;8.1550955757897;13.534949869052;8.317878547185;12.307937897837;17.667002651372;9.5194186656188;15.826436968335;14.928829629971;29.011650913168;10.891582543902;11.35166692688;8.3616278142527;10.182764887964;12.709555691649;7.3701050436209;11.856664779144;0;6.2838713672597;13.60588353422;20.467585907829;17.868208327935;10.060229912756;24.527993160262;28.270033921432;21.291131334133;8.3150271370036;15.148309894497;12.061927931681;0;25.292649416295;12.285950523701;18.780946805276;10.883706608116;7.5845170096777;10.833720346872;9.9381477319406;10.820737087553;0;0;0;7.2168039893611;0;31.053939559437;0;0;6.5131603976995;6.6829729585467;0;14.563841269803;25.295842397939;19.32156777497;15.275074353155;24.718344617918;23.915713767787;9.4687029449279;11.223879289887;5.0748153318733;20.705378244391;31.832908318154;32.230919022439;23.735595472225;18.8045113298;14.121705156567;13.909252062023;13.374330444659;11.686355114852;18.350587876046;0;20.064729511021;20.116263262132;28.588024264971;17.430930437162;19.970581407203;11.30535175292;31.058839337137;0;0;6.2015474340881;11.110480833088;5.148663638701;16.068690162368;20.717216171495;14.624513597573;17.643502275078;15.022544452514;16.064436393554;23.988649169758;27.602681225922;13.045196588278;20.479837210596;0;0;11.584319078735;12.279173012022;21.806207091963;0;21.67228253883;15.627444871421;12.220935231018;22.396423880338;13.629150392098;15.831120835321;9.9439033867294;0;6.2013696891079;6.3518818490224;0;9.2723813304237;5.3703651453248;0;9.9295206642874;0;18.449051802929;12.143615202112;32.814533979804;29.177065015537;0;14.568072765225;7.6326875594806;0;3.8664421631046;19.211150552542;0;9.2602832983233;17.173838733981;0;21.04794659752;14.85459340313;23.014081975552;20.047198699492;15.414120056628;27.200879255909;27.548209983733;28.678737662126;8.1085552770519;16.98771826781;26.374399228112;24.615421132199;31.98260765685;19.453087512524;10.989422275435;4.7643289624989;14.588082992747;8.3458266506023;21.976188947994;10.435218424303;12.998999795034;21.051519673188;9.209016089298;34.540693135514;24.346474006472;0;0;10.312468632569;11.298089297525;24.272383421615;20.623772103004;0;0;0;10.953863466329;0;14.776502226091;33.645054669625;0;0;13.16350040878;9.3878148229624;10.930380555027;9.8372327956134;24.920543249161;0;0;5.7613752815844;0;6.4305083672709;22.958168473477;19.487899491729;0;11.978615586381;9.0516817017137;0;11.496761459431;10.677071342858;14.217198636446;0;12.985030175682;11.463251778676;8.8233922329825;12.991961480132;23.579966455984;0;13.009346291322;9.1196010991488;5.631222812124;0;17.361970900346;26.537500067278;18.243942821976;10.691625012188;0;0;13.175988834354;22.354910447416;0;6.2912963583549;17.215754835794;19.109449626316;0;0;18.355655530367;10.992641105427;5.8264264715627;0;19.455011398275;22.270146256375;12.398049009639;22.370356099501;8.6692001482196;16.370887043919;8.0852656261805;16.213196910441;15.774113953723;17.999764133756;11.303157509148;22.005846464215;24.881604326983;4.0606489879907;6.9866211247429;9.4160527851295;10.158178439746;16.851127511283;5.6843791290102;7.8036232908111;16.725433030081;9.3348768262505;8.850845748379;18.829597119863;24.848311284475;21.816374954582;9.8608352546782;12.775616495672;12.638419452141;14.996833026999;21.601504910387;6.4597641614158;8.7908646020768;9.4491803249964;12.986031768612;8.0839475933858;6.5362353395518;4.7636850426134;8.9405188972632;6.3904144321504;19.340860276863;12.732308568179;5.438957688028;11.788562015846;18.370193880832;41.082559087085;25.125425032809;9.9061300424251;0;11.176452170637;10.39455750281;0;0;6.952918417157;0;6.566192963705;11.368627828162;17.385653515295;14.173903625455;8.1691115143283;0;9.911667633276;7.5428472775958;11.913301749356;16.120718051645;12.806516597221;12.736834092643;20.892126254946;16.410645586404;44.723307282585;23.877317532782;20.766835352088;5.8466761894322;12.462840708513;22.034381598917;9.9325666551935;26.529711429769;24.262022085285;0;17.876558275824;6.8286616939682;11.423800024946;14.764234553797;21.992183558545;24.036503060823;6.3392281060458;10.281420340667;0;6.3600849300802;0;35.90951736739;3.9778939712972;8.351212043351;15.555788312362;11.439514173432;19.034298054247;0;0;0;12.825115100238;8.1447346528716;0;0;11.157353164353;19.745939469395;9.9213511361525;15.899254617384;15.864646896725;25.350246794437;19.87496524588;16.627826737906;0;17.121260889061;30.46346767605;11.245460531891;0;0;10.403759369302;0;10.409976412713;0;0;0;16.990227110989;8.0287667050465;0;12.110282155208;18.495479106133;6.2954406204477;0;0;19.334903653254;10.676799399687;0;11.244744162952;0;11.953103439507;16.236127609786;23.120413834704;22.749686967451;0;5.9255402855584;0;6.6412454150781;20.964900682025;12.998143097131;14.892239695843;20.42914938035;0
732.2885401988;0;0;0;0;0;5.2714657209321;0;7.4643104361651;7.3378820005738;0;0;4.3788161672087;14.672485876816;0;0;0;0;0;0;0;0;0;0;1.8111606738031;6.1760794250449;0;0;3.7579921500171;7.5651200914098;20.866294659754;0;2.8116849756782;0;2.0441615712541;0;0;0;6.233052079407;0;0;0;2.8252952551114;0;0;3.5506634084124;0;13.518253476277;0;0;0;1.1064010553995;2.9802035432015;2.6275059557952;0;4.5869654932089;0;3.0406158710263;0;4.7513870235137;0;0;16.756944884388;4.1570026216187;5.5296110700222;0;3.8038560541636;1.9548828586165;0;0;7.2507316078997;0;10.360134022083;0;0;1.2953053002312;0;7.329670977007;6.2956684317477;0;5.1076800634212;0;5.7170821912985;46.475276956924;0;0;0;0;0;2.6813296769142;0;5.2522838860302;6.7383768211497;6.4707141953539;0;2.148910462033;3.6870048992413;7.9339123118433;0;2.8526491593537;0;0;5.7782810790854;2.7837135358879;8.3605222190256;0;0;6.9958499004459;0;0;3.6015192917936;1.8592689751411;0;0;0;2.2439001529315;0;0;5.1431646453046;2.1439338271835;3.2705221305666;3.5731383586105;8.6954190282986;0;0;0;9.3842091045816;0;0;3.2057202123401;0;6.693196015204;0;1.7972633357001;0;0;0;5.4123066209494;3.5796761602044;11.078868926602;0;4.6066747093968;0;7.526804671413;0;0;0;0;5.3540247739275;3.9257839747616;0;0;0;0;0;6.8817608271953;0;0;0;1.8412438582096;0;2.2569512989802;0;12.107823991441;0;0;9.9690294648088;0;4.12866883131;2.2754603855742;4.6731813615155;0;0;4.3896418658555;4.4687741203501;0;0;9.8707360301937;16.369530504286;0;0;1.7181652239361;1.938533114018;0;4.2424162323925;0;5.061382615447;0;0;0;8.6744410853753;6.4455603235517;0;0;0;1.7321640551488;9.800888380311;0;4.6803175332921;0;2.2291027224255;2.7853182618589;0;0;2.8323988355187;7.3465850314049;0;0;4.3141013561075;0;4.3116203143396;0;0;0;0;0;0;5.897930312581;3.7801268422727;4.68909347361;0;0;10.027570033549;0;10.474599459756;0;8.2105846116173;0;0;0;0;3.4256140744602;8.7824694346568;6.7651803950557;0;0;0;0;0;0;0;0;0;0;0;0;0;0;6.1829206249177;0;1.3652693363332;0;3.2350013047147;0;0;0;0;10.419465151104;0;0;0;0;16.592975892181;4.9776269275558;0;3.7064862664529;0;2.4007402490018;7.1507239332231;0;0;3.204029726413;0;8.4477630769572;0;2.5885085820115;3.7623470536024;3.4090978547703;2.2761491744234;3.4392839288905;1.7475991419802;0;0;0;0;6.4968122774966;0;0;0;0;0;4.8333443372329;2.9994914499861;5.2301605401309;0;0;3.6664240044029;3.3727507538042;6.4296748903192;7.0780234777931;0;0;0;0;0;7.4330861295204;2.9118970830917;0;0;0;0;0;2.4291401559773;0;3.5222527347317;9.145617890962;5.1466966691871;0;0;7.4276011897468;0;0;0;0;3.3636215706436;4.2559834140295;0;0;0;12.470547688868;0;0;4.0363009023029;0;2.3195276457963;0;0;1.6157601427977;1.8629815529335;3.0868734773512;5.6779347136276;1.3789827084756;3.3032173517386;6.4414770580263;0;0;5.2124803800502;3.7189009958507;0;1.8413516027426;0;0;13.580411422514;0;0;0;0;0;0;0;5.0197713329734;0;2.9210254403912;0;6.7453705770276;0;0;2.8774534056784;3.5242172597248;2.8571798667731;0;0;0;0;0;0;0;6.055593654937;7.3509420231193;3.9938940816541;2.7731575426104;6.1215125578603;8.6683700629517;0;8.4041784213613;0;0;0;0;4.629179797269;0;0;4.6957612090018;0;3.1604009515177;5.7385848263033;5.4843920598454;0;0;2.2723095751349;4.6352200354302;0;0;3.2964482957258;3.5755292980032;0;6.3047055639106;0;9.5718515763085;4.2620906768961;2.3425931511103;0;3.8327902918038;0;2.594607862787;4.893402187039;0;0;0;15.401348823896;0;0;0;8.2840540335916;0;0;0;0;0;4.345447758994;0;0;5.0057044296291;0;0;0;11.718865950808;0;0;5.2433252730134;0;0;0;9.0123731927213;0;0;0;7.4849045734913;0;5.6853595034299;5.0184141752148;4.1536330101093;0;0;0;0;5.8913435875317;0;0;0;0;2.2343563772738;2.5885057445072;3.93122310968;5.8504183562561;0;3.727131873323;1.7804928333353;2.0414124576902;0;0;2.8080104224935;0;0;3.5653714131151;0;0;0;0;0;5.0840514094944;0;4.5539573344451;4.4328326119779;0;6.3276006611097;0;0;0;0;6.6915973310483;6.6711873821059;4.7071671170111;0;0;0;8.6315942843807;0;0;3.6646737735872;0;0;0;4.3935312593871;0;0;7.0548041517053;0;0;0;0;14.420396815812;0;0;0;4.7782787284656;0;4.785985859886;0;7.8845352628021;0;0;11.520653591767;10.284090497706;2.9287061175426;3.6444588816636;0;4.2814469660034;0;0;0;0;3.9644577821367;4.0072945819218;0;0;2.5212002303419;0;3.9593544904798;0;2.6608334732697;0;7.8957962628102;0;3.8444058618156;1.8260886222984;0;0;0;0;3.9425843670039;8.4668708377768;9.745196622944;4.8105703945786;4.4476264726408;3.7040355722504;4.9035959333734;2.8447803076103;0;7.9848607048347;2.6034986399971;3.0123554599514;0;2.0105213171395;3.2069745712929;0;0;0;0;0;0;0;0;0;0;0;5.3574353616198;8.6022334066395;0;0;0;3.8298390118015;2.0791402005288;0;0;0;0;0;1.7042829174396;0;4.9704802837685;0;0;0;0;4.3593407957122;0;0;1.3979212603651;3.2539776683456;0;0;0;2.0702651704788;7.7008380478052;0;0;4.4958978173859;0;4.2850226428746;0;0;11.441835907833;0;0;0;0;0;3.9352325733757;3.0902518656866;3.4119122321169;0;0;0;6.9918118048702;0;0;6.2649195712171;6.7803946666701;0;0;0;0;3.2032554651012;4.8602788490062;0;2.2171346431076;0;0;6.7858541331385;0;4.6757180037645;3.7559322458874;0;6.4860455072754;0;0;0;5.1165266226239;2.3887813800599;6.5705314381998;1.6582767208722;0;2.8105836738367;6.0673782819052;5.9064470232062;1.7517457907272;0;5.312584733926;4.5148505937801;0;1.7391877849667;7.5048443123471;0;0;3.1672591065881;0;0;0;0;0;0;6.4498812071506;2.2999746933384;0;0;0;0;0;0;0;0;5.2918662445674;6.0547402534715;6.40619667688;0;0;0;6.5701573832269;0;0;0;5.579965358563;0;6.2543519151192;5.1377135720372;0;3.2322268344005;0;0;2.387432790726;3.9514568045965;4.7895796088381;0;1.4814460040767;1.7426532070244;0;0;6.017088342888;4.8674894138231;0;0;5.6008800872253;0;0;2.2127119900356;0;0;0;3.9263936001989;2.4194467425151;0;0;8.2925754530309;0;6.1886269848383;0;3.924376944386;0;7.945684486329;3.0556647132202;0;4.7046682989359;0;0;0;0;0;0;0;0;3.5822382187347;3.6452579773891;0;8.0101126983915;0;3.1332272067519;8.0194140354065;9.9670744427089;0;0;6.122115976302;0;0;0;0;0;0;2.2297429194579;0;5.4272645282672;0;5.1758068368334;11.680084400177;0;0;0;6.0474656618726;0;6.0197327515551;0;0;3.4845270878252;2.9375751003575;0;2.3168986374154;0;8.7891220121494;8.9372027540721;0;0;0;4.7977298339516;4.0820866601716;5.7072735073718;3.1751685597824;0;0;8.6882393090512;0;0;4.7071671170111;3.6914327401304;0;4.8883740924073;14.55767552222;5.5629185273871;5.5622856988965;7.1027881333781;0;6.2013696891079;0;0;0;10.252515277438;5.4357432273105;0;12.31253187809;0;6.7042875594992;3.4624448324013;6.8890292397796;0;0;0;0;0;3.3250068264015;0;0;0;0;5.2619866493801;0;4.9760177244436;0;2.7607379205901;2.8632504479904;0;5.3950100552514;2.5164481894299;2.980301450493;0;0;0;0;0;0;0;0;0;0;3.1619188690623;0;0;0;3.7456113856111;0;0;0;0;4.7489445824899;5.074102660263;3.096467606886;12.092425099333;17.15124521017;3.6512878221097;0;4.0019693528996;5.7025516389195;0;0;0;6.7055820164017;14.053346427892;0;0;4.4620484031495;0;0;0;0;0;2.2399884473252;0;9.6221666185685;0;10.240656621049;0;0;0;0;0;0;4.1359651092106;1.5704568822138;0;7.1107825913737;6.1949268053916;0;7.5082970828319;4.6918151657246;8.0609150608749;8.0453054502609;0;0;0;0;0;0;0;0;0;0;10.859694794627;0;3.9687903849443;0;6.1177477951408;0;0;0;0;0;4.3346000741098;0;4.9755480776495;0;2.2534448505318;26.307347580106;5.804324126319;0;3.8576130739508;0;0;0;0;0;0;0;0;0;6.9875098013519;6.1828527856267;0;8.4450483695156;8.3437836770354;0;0;0;0;8.9442888388834;5.6261533453292;0;0;3.3683114972441;0;0;0;0;0;4.7746157130672;2.1755830752112;0;2.1728186310662;6.712836452138;0;4.2926563517175;0;0;0;0;0;0;6.5732220950196;0;0;3.6083431824197;0;0;0;0;4.7999937221064;0;6.5207398860586;12.294255933332;3.0568401822343;8.6134204735303;0;0;9.4751260050722;0;0;0;5.7349760325947;0;7.7459011473777;4.6213375400543;9.8149912305642;0;3.1039371336219;0;7.4689657154505;0;0;0;0;0;5.781895390982;9.9583094276441;0;0;0;10.523033270128;0;0;0;0;0;0;9.9958107103424;1.8097498965237;0;5.5786765821764;0;0;0;0;0;0;0;9.3197683163806;0;0;0;0;0;0;0;0;12.401802280398;0;0;3.8614152524974;0;0;2.7946804973558;0;0;0;0;0;6.4823424926672;0;8.9109293366789;0;2.7584084860401;2.0581006829307;15.964095266819;0;7.1398437712045;0;5.3695330211468;7.1946825330013;3.9134481273113;0;0;0;8.3929299940369
732.44233692905;16.330818229036;7.6035615590051;14.888831450097;7.1533120754415;7.4616965405291;6.7091381902773;20.139700636074;17.861028543681;10.089587750789;0;0;0;14.672485876816;21.44511907304;7.453522816718;10.348053280964;0;0;0;12.245395421113;10.497863891263;16.439544110734;13.684400967493;15.294245689893;12.146289535922;24.667923594124;8.1829954221616;18.500884430853;6.9346934171256;0;11.517967624243;26.535276957963;15.382286333248;7.4333148045604;0;13.00972511289;0;0;11.933573046988;15.174792014067;20.248389006052;27.311187466077;16.812494217032;9.1681170688502;12.624581007689;16.551227632991;4.915728536828;0;0;12.514721783944;10.510810026295;24.878220882378;21.497776001961;21.744771266492;13.485678550034;13.473438947216;18.243695226158;19.841799626525;10.769810586631;0;0;19.150794153587;6.8293614498021;9.2998004359464;0;7.7979049110353;15.639062868932;13.494703460534;0;8.9680101466127;0;16.115764034352;0;13.612911693083;22.02019010393;12.956340764045;16.525076384525;0;0;16.032440199072;10.501727626815;0;0;0;9.2003649629318;2.8249354619078;8.5223912808422;9.4804049840066;7.7758560630513;0;13.130709715075;12.129078278069;12.353181645676;9.2142290822949;11.330618799811;19.25435891826;10.049622261668;14.056343621525;0;18.771568915845;0;23.575386802668;10.090961567594;11.744543117203;15.471205958385;20.613672296514;15.09630767991;0;9.4000174256217;0;9.8684276372874;9.2026842277083;4.1527026028431;11.526673506564;5.1609703517425;14.397833522462;0;13.500807193925;26.68006540495;14.71734958755;9.3451310917505;5.5899122324776;4.7028472415255;6.7119045639609;0;11.59225830566;0;19.038332785364;12.531451739148;16.466960500219;7.3625156167244;20.551388797642;12.195715492251;13.80165221378;24.659923577974;14.015965095348;17.815509293959;0;0;17.366343324993;12.668355450841;13.197630346434;0;19.389558042735;15.387687318246;15.482521336354;0;9.1783281838757;12.431649253412;0;0;15.088721831385;26.002327073206;7.6630120211079;9.9403211948376;17.560597779043;0;0;18.412438582096;10.075152814326;6.5827746220257;9.6154220006918;0;0;0;13.16664268937;14.804075700199;14.794396645527;7.446961261879;5.1182462530884;0;7.8255681533282;0;20.357748770484;14.61664804837;0;0;0;9.2840086548999;0;11.072620332033;15.860725478329;13.622536479918;14.343407261898;9.0015072731537;9.9540524770458;0;9.2081302794213;0;0;6.7678383397293;0;0;4.7404638364766;2.5020147463261;6.7481526552961;11.119417859767;11.913535539289;13.556865214534;12.564033526398;4.8743069582531;13.556590665773;8.6638518545123;7.7890967976764;13.468739224242;5.958838548277;0;0;8.5626619428678;4.3116203143396;14.262543676656;8.5406192205427;15.459269260084;11.36607001583;11.149705118084;17.154860590573;7.9622059219844;0;8.1549451714957;14.444010659093;16.713488196181;0;9.8044870471247;0;0;0;10.584575613318;0;0;9.746011785255;8.4895653149666;7.0259755477255;6.7651803950557;0;0;9.0410749188112;13.381995392211;11.853400925842;11.505716420727;11.109558631151;6.1601033463332;13.957063549093;0;0;0;4.8350810247566;9.9344131422039;15.457301562294;8.1958054279308;15.473052478443;13.008688747936;13.357424742048;7.6702570767547;12.446755855371;17.96707346197;13.517946116845;7.0131015440126;0;14.763207431613;9.2747107759655;25.377777932403;0;9.5404516111486;10.795857512217;0;25.384889247988;7.2022207470054;4.3698868480808;8.6717208336517;0;14.097730796217;16.348746191388;0;17.17359985833;4.0004223540177;0;0;20.887015953533;7.8273358381647;9.786555195089;0;9.053302364966;12.369563824745;0;5.1974498219973;0;11.063604592455;0;12.344881765872;16.288559223301;12.794146775028;13.310243309313;0;0;0;4.9863366459879;11.467352562934;22.165458174521;11.324837564469;9.8169898384902;0;5.7896383099858;0;0;0;10.676955971336;0;0;7.1239495757771;8.823374896132;6.4465920659597;16.194267706515;11.531523522105;6.4040958813304;15.242696484937;9.2285595447493;11.588060286127;0;13.741062201032;15.566851075962;20.642828310818;0;17.614983477751;7.9503782578849;7.6607701452531;0;5.6180300194688;0;0;30.918574903173;0;16.79101175358;25.101425138833;16.447559670192;21.83489901234;17.012201980525;14.182783475669;7.8245225223208;12.99059255052;15.519688217249;15.015589492289;0;6.4414770580263;12.292865675898;4.9781966388656;9.2666317867559;9.8043753526973;8.7430645542126;4.0174944059839;0;4.9476393046584;0;7.8708468658374;7.4582442389061;0;0;0;0;0;0;0;10.385868232502;15.736391746574;14.148826088399;16.206933434703;11.84251272168;14.648853701635;0;9.6704549336936;15.262083251286;10.396537585188;6.6883210338044;0;0;9.6406919966366;0;5.2986444480699;8.7511214560944;9.5239012716366;11.092630170442;12.243025115721;0;0;23.531699579812;7.9424918485663;5.6316117802345;5.268009135243;15.387966693148;10.647113533719;11.634608722185;21.281577381319;16.323360393197;0;15.802004757588;8.8687220042869;0;13.825305963725;14.476958115128;17.724014686052;5.0987420389733;12.50080545966;0;9.1953557722878;0;11.083883288527;9.006722234158;13.649670982647;4.1022221041322;5.6259596935029;7.4537054808056;12.37463873454;0;16.337143721016;11.675735382541;0;7.0439045675675;9.8510937517284;15.377438525867;0;11.450061259121;12.319862663963;0;0;11.550407725981;0;0;10.632715424426;0;7.9008141072619;3.7892183059511;0;14.632059101993;17.146041771111;19.149884308973;9.2107116980271;16.406412331131;0;12.529477953023;13.436021012097;6.7442649878155;5.3860008541984;12.336833298473;15.157173096849;0;0;11.504832838306;0;8.3644337409345;0;7.9458224440901;11.999384251427;0;11.635713044959;0;0;11.782687175063;12.619154210894;3.4053111823429;2.6022099934248;4.7200600861887;16.881803739402;31.261184760587;13.75928088388;15.290866158397;6.3826633011743;10.62232583897;5.7866017083398;8.36979107653;0;0;25.704095405902;15.719325649993;9.6388770005149;0;5.4274149001267;3.0796986314043;7.8030152927876;12.069221513273;26.599064690228;0;0;10.929497602668;2.9552217413186;0;9.8429343617263;0;9.4042624982723;21.022603257455;20.670581218711;13.383194662097;11.312013387049;0;8.6832145853709;0;6.6198914899445;0;10.436634760184;0;15.04445022841;21.020429750565;14.581285869126;11.330291610951;10.337720610322;5.4046378069865;0;13.63928802663;18.644371383111;7.923373774379;12.431902758231;0;17.304476178975;12.494882429563;0;7.7411441662702;0;0;0;17.037674719588;0;0;10.506318873458;16.128915028474;0;9.0789889643822;15.97955048114;6.1597834425025;14.182293074886;0;0;17.685903577067;11.971792721404;24.298289632451;10.018236454805;17.478281182174;9.4852897353688;6.1884005653846;5.5335727972473;17.25147313709;0;0;33.532931903443;17.692432366667;18.868155907933;8.3039166615216;8.7246456398703;7.9849921964447;0;6.7919195271765;9.8933380822946;4.8702512768872;13.929368152472;0;0;7.6598011473258;12.964124502876;0;27.4133375097;8.88573469875;15.570478374428;10.213725433835;11.045303353155;20.336592744343;9.1590415558579;8.4755756527028;13.751229536348;9.7463013191695;0;14.457861789444;0;0;0;0;0;10.816355909281;5.3161347547373;15.373510168126;0;0;9.2101193298137;0;0;8.9403028622738;9.4877881594912;12.804549734517;8.6070155769196;8.4779790875502;15.433330500741;14.315976506493;11.26964119574;0;0;11.82346521193;0;4.2741198295804;4.6499635154264;9.1695668001965;10.554886280551;11.80466842086;0;24.381085383597;6.8635343607832;8.1972485779788;10.055573685183;31.816620355406;10.402362414939;14.165301484224;0;10.408505926089;10.284054342899;0;0;10.401669007121;15.269868042507;11.231831391665;8.499137040598;9.3807710196785;0;17.877199404764;21.631763059806;0;12.927433339345;10.642935598574;8.8329947473975;11.149105310469;18.457992071959;7.5423468053631;17.160431868986;11.357161066672;0;11.826606498941;14.299367338467;16.307371177888;9.3428284398786;13.932799367151;0;7.3904488103588;13.071574054869;13.24207802501;15.226794640213;8.1670815666383;5.7147664490455;14.867231806638;6.3002999248599;12.972091014551;15.567300497642;0;9.0427703546263;19.864162181952;13.029716618509;0;6.633106883489;9.2660148924661;12.928684899649;0;23.38470862249;11.784471683074;18.292457694747;13.16072127268;15.80197707823;0;10.118910748897;16.22014738475;0;0;0;0;10.607117328182;0;8.9796598764115;12.311312142817;4.2622160189377;8.1698495290575;5.1749430600113;0;6.5892998076172;8.9768793622183;10.516093517102;0;9.2407113168615;0;11.894369196061;14.111643318846;9.8389529118913;18.269523856287;11.766199894682;0;14.281251071918;0;9.5640559846646;0;0;0;0;17.6259008517;0;0;0;6.6904675270836;22.64660573202;7.95810930242;7.902913609193;0;10.399858843351;15.678636876478;12.634235750927;3.5473959146501;6.6464221087649;0;13.250387848741;16.080229186082;0;4.200660065419;0;4.2518386044438;7.0069213017794;13.132056722941;6.4019644899355;16.351995440175;14.723976000746;8.4680635988029;14.551297489756;11.855199047867;0;0;0;0;11.492818194273;21.364312971487;4.3340097198158;5.5557540240368;0;0;6.2029137760811;7.0385915265874;9.5501921398553;7.9384843882972;11.672084566755;0;0;15.615104096251;0;5.1641154679679;0;0;9.6719397403886;0;0;17.542051019168;0;5.5951426492756;10.458614792849;7.823673636638;21.175955022673;10.776765836875;9.5600183541133;14.781448677314;6.7324793649901;14.493328976477;12.338852635665;10.854529056534;10.311489807222;16.939004193273;0;9.4243426491157;15.580243114788;23.065337759238;18.260974743694;15.663201103689;10.130769752617;16.657254616565;0;0;0;14.336104300759;0;0;0;20.311824441073;0;18.858087716985;0;9.9153083234999;14.384495850128;8.3163128250274;6.667853975543;4.6628822147394;10.065724398321;18.100498560523;9.3230758054242;11.073464538887;5.7532042541247;13.455867730153;0;8.5546546617129;0;7.7880859383419;13.834402892127;0;15.727558730337;0;3.969926155639;9.6440031058673;7.5552736766415;5.8585801585362;0;4.9647603321437;5.643243777458;8.2431933587554;9.7401913600271;11.252945705304;7.699503267989;6.3164505897618;4.9476473542274;14.393067969306;0;11.169721804524;21.05837656721;0;0;0;0;11.651541866484;29.709186806259;18.038064251108;8.058187712541;0;14.459414762352;15.324832043931;18.740561244558;12.302635592768;0;11.794762387727;8.8889020755163;9.1801929385404;0;25.389354912212;0;9.5577095469724;0;14.040342938996;0;5.6211891005552;8.9663880089503;13.945081506651;13.643573788528;21.017041663706;0;9.3651579747896;0;8.307418601121;0;14.73126578786;7.3838842933436;0;0;10.345315495977;0;0;11.405103277839;19.675902604968;0;0;9.3878148229624;6.7664260578739;0;0;0;5.1094606818286;8.5168156336465;0;0;5.3731883661329;18.591904112799;6.5138693550147;0;3.0172272339046;0;0;12.362924712783;21.743950855741;8.1036697123629;0;5.731625889338;10.477778276667;5.7107522989592;10.698318114289;15.237391267229;0;12.355588585944;20.647816977788;10.321993364594;0;13.809106369851;0;0;16.384979614124;0;0;13.209719809837;29.275629288937;0;19.128616484215;0;0;12.035304156468;0;0;9.0309610309221;0;0;15.022465522052;16.716470574794;9.2755135046712;0;10.176497351625;0;11.409286714755;12.844635648031;0;17.311142131127;0;0;6.8718675181382;0;9.9699382430783;10.158178439746;10.069576195767;0;14.589382674125;0;12.729377490342;0;3.3724651557964;13.418088093616;6.3337862771367;9.8608352546782;12.775616495672;0;7.1037630127889;21.141898422932;0;5.2745187612461;5.7744990874978;10.880188779107;5.0524672458661;0;0;0;9.4754420890506;0;8.6811194783041;3.2633746128168;0;6.1233979602774;31.416074596006;17.655704077109;11.226947381415;0;12.2940973877;0;0;6.2647027435512;13.574745481116;0;6.566192963705;21.703744035583;9.1848735552501;7.7956469940002;11.311077481378;3.3947480455039;0;4.7999937221064;0;0;17.92912323611;11.8877118198;12.645234312204;7.146571465047;0;11.74915624629;20.766835352088;0;10.515521847808;7.8478619393401;16.044915366082;23.624998499502;0;6.5433274870428;17.195546531983;3.7247245603463;18.693490949912;13.374659536969;6.8251604147209;6.0091257652058;5.7053052954412;22.847600757037;0;15.032928016553;11.949971313173;8.5630387568392;8.9502614354187;0;0;6.5368652419611;0;13.081458143148;0;0;14.428254487767;17.029899728732;7.7325677396923;9.3096841220437;0;9.759487323954;0;14.763593573285;0;0;18.698931799378;8.1111349941003;0;0;0;9.2897282654754;8.8146861277635;3.5081715253139;16.00578364508;7.7525624765855;0;7.0867441602275;0;12.422858552451;16.990227110989;6.1759743884973;13.297279319177;0;10.099505038217;9.1808509048196;10.673913730051;0;16.112419711045;5.3383996998436;15.492726004452;8.6987643524723;6.5073319659262;0;12.577281951243;0;7.5172878675055;23.799479237348;19.392677298191;19.128961387835;11.622179476387;17.890048581994;8.6654287314205;22.338359543764;7.5265287190764;18.610409986778
732.55404286071;0;0;4.9926620431462;0;0;0;0;6.9311454050105;0;0;0;9.5537807284552;0;0;0;0;0;0;0;0;0;7.0781370476769;3.8673307082046;4.6285217219413;9.2641191375673;5.5660955802126;4.2020787302992;0;0;0;5.1190967218858;0;2.714521117632;2.6016601815962;5.2783490792316;0;0;8.9043601134385;4.9012889300131;0;9.7081317152303;3.4531386451361;3.9696166901326;2.0628263404913;2.5643680171867;2.3046013159861;0;14.549806493621;15.318661166069;4.1715739279812;3.4298432717385;5.4421108180202;0;7.0562502785305;3.1191365353821;8.8095562347183;3.3348690198353;1.667378119876;12.670365396037;0;0;10.173859394093;4.1570026216187;6.7863408586636;6.4952532304428;7.0371337002026;7.2330665768809;4.4503809284738;2.0631110429032;11.639332317944;7.5137934252314;0;0;4.5376372310275;0;7.5887138760834;3.1984018808758;0;1.8238215399232;14.471760179694;0;9.5284703188308;0;26.788124185635;0;5.9323644700064;3.0437111717294;0;8.5802549661256;0;5.2522838860302;0;0;0;2.7349769516784;0;6.8760573369309;7.0281718107625;6.6129594148653;1.8771568915845;2.967474974051;6.4716748085756;5.3934449757828;8.1614621661916;3.3369267753378;0;0;5.2565542089718;0;3.758107087089;2.5743724271184;0;0;0;7.404870504674;3.9266818697623;0;0;0;5.7234137284915;0;3.7266081549851;6.8405050785825;0;0;7.1761599035036;0;0;6.9942986451057;0;0;4.1941609791106;0;0;4.8065952736729;2.9089738877137;0;2.5569115430032;0;0;0;12.904349672069;0;7.6721272830964;7.305265696541;1.0903184039686;0;0;17.0117305573;4.9285231141172;0;4.3805966607247;0;0;0;7.9022690005692;14.371077143139;44.793309186261;0;0;16.174817642692;3.8461688002767;0;0;9.6883171034028;0;1.1485920801879;1.7202786797125;0;7.3435707109529;7.3378075436431;3.1791370622896;4.5891710415762;5.9583654938001;0;0;9.0481746943442;0;5.6511357029825;6.889568410423;0;0;0;0;0;4.5552443539023;0;8.2215448923405;0;7.0972699789434;4.1896142103086;20.756863223302;0;10.997876100626;0;5.9448011487132;0;3.1202116888614;0;0;13.462371598985;10.020088752963;6.3652789135193;4.425623180498;6.1221541928374;0;0;8.0119025184853;6.7787740381037;0;8.281476973542;0;0;6.7880695927875;5.6987381714651;3.3472898713314;7.9622059219844;0;0;0;6.9033972984227;10.863200869678;0;0;18.656947175229;0;0;0;6.0777968942192;6.220858586333;4.7660717557707;10.890262098974;5.1733732432779;7.4496409732527;7.9977105654512;0;5.4961766789437;6.4858231481023;2.8764291051817;6.1719770173059;4.6200775097499;16.104304095108;14.1264074197;0;6.234658263222;3.9559753838918;7.5815258190504;10.047246015491;6.6677739074691;6.3712569028882;7.433536427392;15.340167477195;0;8.6586127689541;4.7912195898587;5.0969305030729;9.2172191721309;6.0805039085722;6.9597977891892;7.7289256466379;0;0;5.8072314154818;0;6.0651593451047;6.9808445431967;0;7.3493551535904;10.368361866323;14.377259313504;9.7722906655595;0;0;0;4.4710602780198;0;5.1136467821554;3.7489515814033;0;10.660354766079;0;0;11.338766839349;10.776363895962;7.1464935052463;0;3.8872124243762;8.5108075363359;4.7927188032209;6.1321634723015;0;15.372393681179;0;10.757527116808;0;5.5729644866924;1.3491003015217;0;14.156046955586;8.9245362168092;0;0;0;0;0;8.088603008588;12.2292429915;9.6782880067663;3.2381588980805;6.8626249192137;5.8605382417815;18.083598938942;11.531523522105;0;0;5.5016412670621;4.2918741800469;0;10.027261606158;17.234727976958;10.008644029488;0;5.3981400980206;4.8925404663907;0;0;0;0;0;0;0;6.1351773715004;7.2378342424855;6.2205514137264;12.950353896974;3.1579536610556;0;2.0492797082269;0;2.9335996020409;6.4352526395526;0;4.870385092654;9.2196492569233;6.7884499620895;14.479112166806;0;5.8287097028084;8.3697800124664;7.9793653045236;0;4.9120637060156;4.6139447144564;0;8.2627511515843;9.5437881132247;12.47720357169;11.982335518828;0;0;0;10.061309850237;6.9240123684927;1.8097335694464;17.301996504616;10.227624623269;11.509813622713;0;10.329804133718;17.023092857204;0;7.7172935005436;3.5549012853258;0;0;13.173241162924;9.4618650858391;11.551480322045;4.3011167033198;0;12.855176371507;7.299680053012;0;0;0;14.39189677171;0;0;0;11.022260894702;12.464923894773;0;7.8990918021129;0;0;12.111365798825;11.493326644543;4.9034858131885;0;0;2.2918143342711;0;11.971312231846;0;4.5156561545849;12.609411127821;5.1186266184927;0;6.9898287101097;4.4722232884833;5.7825414647382;0;4.7650002519629;0;2.9360413122234;8.8814448895416;0;0;0;8.0150428813844;0;7.9111145960102;0;0;24.542021044594;9.064512434166;0;15.600200208781;5.9256105804464;11.367654917853;16.813922320965;5.7758128034182;19.630975361128;5.8922720950686;7.3143887013745;5.8594329754039;0;5.2206158137596;6.2264487617034;12.5250635488;5.7450675778116;0;8.1930665388375;5.1882252892189;15.37376381703;0;0;0;0;0;0;6.1148921038468;5.3703290976734;0;0;0;8.6756685199894;0;3.3828729914523;9.0467818318616;7.4478545909126;12.544297069535;0;6.781166731115;9.7335615342908;8.9451164959751;5.341478500006;0;6.2650550579856;0;4.1040152328751;2.598235644627;6.0086505977236;6.2393999729514;3.9907462500931;3.6396438371142;6.5327569893106;6.1749505416743;0;7.9085244147691;0;0;5.4882689481631;0;2.8122669604932;8.8674259457638;2.5078033328726;11.345531916722;10.909473420986;0;4.6408260049432;0;6.8225257456486;6.4929015159842;2.978951170475;15.968449426104;0;8.8773110766166;10.994021320761;14.900557797869;14.401269994198;0;5.4273033204193;13.81185217341;0;0;4.8789009226832;5.2178315099569;5.1349163566605;0;10.094277771069;0;4.7942387348699;4.5536142154531;6.0814456544107;8.3117121946314;10.369636029753;12.30498729748;0;9.7202222034433;0;6.9123921550603;0;11.421953858416;5.0461738361496;1.8821560518758;3.4786756598778;10.870397623524;9.9286583816069;8.4892337169921;6.6112885177904;8.056801299181;9.1833834169041;7.8775351806981;0;0;0;8.484331051028;0;0;6.5033564903647;5.1176457258955;0;0;0;0;5.6304957118976;9.368164865071;7.420003561721;0;3.9603105531537;0;5.9651072892774;11.366156541193;7.9779227710009;4.9035959333734;2.3275475244085;2.96191156625;7.1863746343512;8.8118415507595;0;8.0342094792467;0;0;11.496929612356;7.7063777872503;7.7736128280559;5.7831447157776;16.645382693531;0;0;9.8135961333397;0;9.3140842552138;10.88541878351;8.3855510007963;5.5300071899825;0;11.052143195776;5.548044180799;0;2.0791402005288;6.0166461499213;5.820249879326;0;10.204974827607;1.6015720330958;0;6.0471245440558;15.159964865494;6.266518835901;0;8.5014001415652;3.0529427354146;6.1030771139971;5.318348744114;0;3.5724654431551;7.484148637195;0;0;3.9204232329464;6.9501759294646;0;3.0200407011113;3.2689157271286;0;0;0;7.5359772814479;0;9.3615021064085;0;0;0;2.1647933122335;10.689865885294;5.6217608191081;0;2.4370801657978;13.975603610103;2.9026187996112;3.0458602577233;0;5.2478604910471;6.5020231080717;8.1716342233266;7.6279440000039;6.2497921681065;0;7.5132269066521;5.5234644312202;2.4024415988259;0;13.017729102677;4.2495080659563;3.7797322568295;1.8650814119733;0;5.6541333922881;0;6.4163842533909;0;9.1080639038335;3.3440867735676;5.572642513922;3.6518880278299;5.5679848540319;0;0;0;15.884596958513;8.7128093888938;0;0;13.536217473801;6.274738395291;4.3466602368485;6.6696656499024;5.6662845093508;6.7986431594153;0;0;8.2472138387046;9.5017773197642;8.7804925580376;11.040060892598;0;0;0;13.497017393303;11.179794092394;0;3.0013495791689;9.0169365788446;7.1066961617562;3.7115624178006;6.0365877441012;6.6417612589942;12.597921407396;0;0;6.6223721522345;6.40619667688;4.8025305692579;9.9655857849142;5.2893522488585;10.79382998673;0;0;12.572048938617;0;0;9.9501053195078;0;6.4075750952633;7.8785529088511;0;0;6.2073252558876;8.800971973874;0;0;5.3085148479414;7.1158339286828;0;0;7.8685001406997;5.6787376494603;5.1925740080057;3.2547707236867;8.401320130838;11.171326875128;8.0784933484431;3.3190679850534;14.208454814985;3.0050037401738;7.9034644627511;2.1595164801094;2.6613914167666;9.5028881565756;0;0;0;11.03190027732;7.53910600318;5.886565416579;15.720909545056;4.6951771964672;0;6.5501428233245;11.291203917446;6.7668150284522;0;0;12.268566781914;9.2148036053327;29.227237232411;0;0;3.5822382187347;3.3414864792734;2.3065436578261;0;6.6959582818075;8.8774770857969;11.456305764866;9.1697084872922;0;0;9.4382621301322;0;10.352689122196;3.6475207447885;6.2822977755601;3.4111035409186;14.857885495151;0;6.9546260310114;8.7223894204295;4.1245959228889;0;0;0;8.2831672255837;0;6.0474656618726;5.351593710427;6.3133782516309;7.4610619636698;0;0;11.423903168057;3.5840260751897;4.1189309109608;5.5891096216931;20.089421742056;0;0;0;0;7.0366704231289;7.38663300412;0;4.7627528396736;0;0;6.6971844673937;2.9560972065979;1.8739709219655;0;2.6197264607377;3.1254889742842;0;3.0795082835465;4.728480748279;3.2803223352467;0;0;0;0;0;0;4.3939351189021;0;6.4541884317868;7.1823102622192;0;1.138463925198;2.1246820562463;0;0;3.298431569485;5.669996472757;0;0;11.083356088005;0;0;16.66872583004;0;4.1344180816558;0;3.8875138472216;0;7.1319062948578;1.7179502687943;5.2907158246905;3.4073747717377;5.8717124420031;8.940904351479;0;8.2051403773996;0;5.0349167679474;9.852585488321;8.7346030979146;0;0;11.293319320497;0;4.2158918254164;0;8.5512292257767;0;3.3294323427654;0;0;0;0;9.2340589103971;8.67507874174;0;23.513048804259;11.14830938661;4.2598357924613;13.303011495178;0;6.2728068028115;0;0;11.283000350383;9.3878148229624;5.7254374335856;0;0;10.952300625912;12.184098548976;8.0158264787261;0;0;0;11.423941081359;3.6188163083415;1.7673367258595;7.5430680847614;0;0;11.800973589475;0;4.4201834794707;0;4.5375371623926;0;0;10.043319046067;6.6028695491327;4.3364487637741;0;20.647816977788;0;0;3.3622172030941;0;0;0;0;14.726105167807;0;0;5.2427469652958;0;5.6459737532297;7.5182502424343;0;5.7051361783574;0;3.7871772065157;0;3.4332373055779;1.4495361468646;3.2039901935022;6.8202305181406;0;0;9.6401244004459;14.211567662239;13.971358073297;0;8.8592315612238;8.3355479031118;8.1009874552967;7.4965827470598;0;8.8621673271807;4.1461952815289;11.713588635892;4.872324967723;5.7678954758169;2.8304578973984;9.7591894092619;0;0;4.4726960312054;8.4450483695156;0;0;0;13.418219024157;13.788194623651;0;0;9.9741347874962;12.284084105444;9.094441042559;0;12.173861775568;7.450432414386;8.3736464973005;9.2730152012356;8.3917488290273;10.225240453493;8.5139614558888;12.049266954094;0;4.9798139704667;0;0;0;0;0;0;6.952918417157;9.3903172785994;0;0;12.137154340866;8.5043421752729;0;0;0;0;0;0;0;7.8119249101542;5.1313994310393;6.0878201368919;6.7391284946361;7.9591058442606;0;2.5725375233502;2.1420507467756;0;0;9.1014338481688;0;8.5063257331556;0;13.036535961212;0;6.4267844528295;3.2861883478286;9.4880933134828;5.7053052954412;12.566180416371;0;0;0;3.0384976233945;0;3.0835244467757;5.9478014135504;0;0;7.8488748858886;0;0;0;3.3319369034475;9.8713630719476;13.213745205481;0;12.256100360314;0;9.0852883527908;0;10.290694243286;1.5288434804523;5.4750161210177;0;8.5606304445307;24.751567486791;0;22.918183932185;8.9653272313578;13.204771507191;8.5686216846471;4.5803896215938;0;0;13.605987938399;4.2475567777472;6.7935718273471;0;0;4.6238697765332;0;0;8.0907570755894;0;12.202056456785;5.3628666938489;7.2136094630258;1.735288524247;10.803766570324;3.087151024396;0;7.5172878675055;18.2462674153;5.3868548050531;4.6983413935034;8.3015567688476;9.7836203182782;12.637083566655;4.9640798986142;0;13.136759990666
733.29246283574;3.1319377425548;0;0;0;0;2.3961207822419;3.2322976329502;6.9311454050105;0;0;0;9.9518549254742;0;11.616106164563;5.9628182533744;0;0;0;0;4.9601601705774;5.3947356107879;0;5.6522525735298;4.4272816470743;2.4704317700179;4.6805803742697;6.4136991146672;0;0;0;6.6548257384515;2.1087637317586;0;0;0;4.974306660811;0;0;2.3440947056584;5.1816362974864;0;0;8.1727402443906;0;0;0;0;0;9.5741632287929;4.672162799339;0;0;0;0;0;5.700301093053;0;0;0;0;0;11.969246345992;5.938575173741;3.2674974504676;4.0896038858343;6.4665552920781;0;6.7473517302668;0;0;8.1968655547979;0;0;0;0;0;0;0;0;2.4119600299489;0;4.2878116434738;14.423361814218;0;0;0;0;0;10.189052772274;0;5.2522838860302;0;8.5295778029665;0;0;0;11.636404724037;4.4724729704852;2.9823150302334;1.5358556385691;0;0;0;0;3.0335697957617;0;0;0;3.0904166878756;2.9751681106121;0;0;0;7.1355597897778;6.5073104435014;0;5.6363813197872;0;4.7642973937411;9.8115663916997;3.5731383586105;0;0;7.6707480730982;0;7.1761599035036;8.958773978924;3.8076665570728;3.4971493225529;0;0;0;2.5675190510001;0;0;4.7601390889861;8.5694854831699;0;0;3.3669441140293;4.798619488955;0;0;9.0670595163867;0;0;6.7962812603496;4.0792569706114;0;0;0;5.840795547633;0;0;9.1756811029271;0;0;19.410433980713;0;0;0;4.6154025603321;0;0;6.2104596816685;0;3.5733975828067;0;0;2.0027920120781;0;2.6900390527066;0;0;10.556468034934;6.1394745629947;0;0;0;0;0;0;2.5615025859674;4.4444360529826;2.1777840176985;0;4.016564150789;0;6.8820512736369;8.6744410853753;2.9005021455983;0;0;0;4.8115668198578;3.374076327648;2.0980033697675;3.1202116888614;5.8746415929645;0;8.8201744958866;0;1.7681330315331;0;0;0;0;4.0059512592426;0;0;3.6806564326854;0;0;3.9465520888299;5.9465093963114;8.5774302952867;3.8336547031777;2.5200845615151;2.0387362928739;0;0;0;0;0;0;0;0;0;5.1427512181855;2.2809814816554;1.4893974236784;0;0;0;8.6641864459055;0;0;3.8020342592324;0;3.0859885086529;0;0;4.7088024732332;0;0;0;7.3200938942555;4.6371904686882;0;0;0;0;3.3348943811977;0;0;5.7617475252128;4.2078609264076;2.3386553494509;0;0;0;19.358471874211;4.9776269275558;0;0;0;2.640814273902;4.7671492888154;0;0;2.0826193221684;0;0;0;0;0;0;0;0;4.7185176833465;0;5.4319814189796;3.0923909561862;7.4408226900687;3.2484061387483;4.3191921451185;1.6445898718515;0;7.4069290595232;4.4074924957167;0;2.812023234362;0;0;0;3.5197670442268;3.1029306934999;0;3.1851105650069;0;0;0;0;0;0;4.5296176848093;0;0;7.4477654655852;7.8429999076729;0;4.8582803119545;0;3.8424575287982;0;0;0;0;0;5.0036307029879;0;0;0;0;16.598335314715;0;14.300440049557;8.274638099599;0;0;0;0;4.1579047775981;5.9042521892996;5.1199073546176;0;0;2.6081741741069;0;0;0;2.7526811264488;0;0;16.292279909015;4.3437336500418;0;7.9482405038296;5.8588460087264;2.4935516576636;10.110393361693;0;0;0;0;0;18.715805357535;0;20.639619862882;7.8882120946725;0;0;0;5.1001582411672;0;0;4.9701467916263;0;2.8571798667731;0;0;0;0;0;0;6.5866205814619;0;3.5004485824378;0;0;0;0;8.022598344144;0;3.7821389755078;9.3860196337241;0;0;0;0;1.9761464711225;0;4.7394550812677;6.8954202578567;5.7385848263033;2.5136796940958;0;0;8.6347763855127;0;0;0;0;8.8447303687447;6.5682271339416;0;0;8.5462960502755;6.3078942018063;0;0;0;0;4.1513725804592;2.9360413122234;3.6750806439483;0;7.6887192629337;0;6.5837852239944;3.9741492464398;7.3460349820094;0;0;0;0;0;0;5.9256105804464;0;8.0248265622788;3.8505418689455;4.7213738210307;5.5976584903152;6.7725821309023;0;10.160723704248;0;5.8987409321401;0;0;3.015670361849;0;0;9.6921554498666;0;4.1166975154202;4.7049939792756;0;0;0;7.7825899503504;0;0;0;0;6.7039256745373;0;0;0;5.4617600333359;4.3805481830123;0;0;7.1804962138211;4.0998450606553;6.6768481250075;0;0;0;0;0;2.6287846365041;0;0;5.0395068513889;0;3.0874752708372;4.4829884309374;0;8.1247865330867;0;8.2324034222446;3.055680346839;0;0;0;3.0032290367793;0;0;0;0;11.784362651575;0;5.6269077664528;0;0;0;0;0;2.3402063740572;0;0;0;0;0;0;0;0;0;7.2101984079062;5.6794920134378;0;0;0;6.9264268288595;8.774307409791;0;0;0;3.6228685770544;3.8402178639224;0;0;0;2.395471338751;0;5.2598698178341;4.7804651466996;4.0677578227254;3.2163025221683;6.1385152755665;4.341235797082;2.9540756927618;0;6.4176005863248;6.1484142191636;0;0;0;5.6904369290691;1.462184493113;3.4757129304086;0;0;5.9887441473336;4.0539569125663;2.3420412162678;1.943334266165;0;0;4.263523522538;0;4.6947168322319;0;0;4.1378622656151;5.1160290689773;0;0;0;4.2681737858498;0;5.497670693645;0;8.8396686383165;0;0;4.9232822051289;0;0;3.6800985500024;0;7.2109039395204;2.5314927403511;4.4257074726425;0;0;0;8.5742500975984;0;0;1.5041615374803;0;0;0;3.0575466086374;7.8397014202222;8.5209482211695;0;0;18.392056996335;0;0;3.7780953562839;0;0;4.0384391966102;0;8.2520596682942;0;0;3.2532738393239;6.4849162507833;3.187820740062;0;0;0;0;0;0;0;12.57518544677;0;0;3.0667905256641;2.1379731770589;0;4.4338396333764;3.2494402210637;6.9878018050513;3.1445036995788;0;4.3462613922166;0;0;3.2686536893306;0;0;0;0;0;0;0;5.7856573789675;0;0;8.2063582126825;0;0;0;2.3474576536796;0;0;2.421580077411;0;5.2169828968998;0;0;0;2.2110356278297;0;0;0;2.4107947033495;3.9812404334708;0;0;1.2313228892128;8.7017940679316;0;6.7785690563135;0;0;0;0;0;0;0;5.6426847321246;0;0;0;0;4.1616630363898;0;0;0;0;0;0;0;0;0;4.3222775123321;0;0;0;0;0;0;0;0;0;0;9.3201092294739;3.0302126572504;1.8082344667794;0;0;4.3106801504689;2.0824259168861;2.0128759051646;0;3.194864212878;0;0;6.7113677670674;0;0;0;0;0;4.2518386044438;0;2.3680758024975;6.2713121534062;0;4.1227132802089;3.6291701137727;0;0;0;0;0;0;0;5.2403031816855;0;3.0556647132202;7.00187681114;0;0;0;0;0;0;0;0;0;0;0;4.7778404340683;7.2819206349013;0;8.3552725513383;0;0;0;4.734351472464;0;2.1145063882805;8.9409587873507;0;5.4628676309219;0;3.9466258346494;1.8581190995483;0;4.0704483962004;0;0;0;3.6481326383674;3.7471470782402;0;1.4229330969112;2.6105335172815;0;5.7259312744443;4.5453939474605;12.544297516171;0;0;0;4.5411515676256;0;0;0;0;3.1001543917384;6.0771244563386;1.9438507905579;6.3595333367857;0;0;1.7300463809613;8.507234323446;0;6.3033567375204;0;2.976961887202;9.0639180254243;0;0;7.7880859383419;2.8524542045623;14.205576266756;0;0;0;11.740525520186;4.2927691344554;0;0;0;6.6692881006321;12.953589563758;4.4273597091032;0;11.346636394931;0;0;8.2869179217218;8.0632610604919;0;5.911123246936;0;6.8445572204999;0;0;5.6378428386215;8.1700263717213;5.7535204938879;3.1446586195282;3.6809838941201;5.2970133287823;0;0;0;0;0;8.8889020755163;0;6.4080758864785;0;0;11.569858925282;0;2.7470236184992;6.8230274312749;0;0;0;0;2.2889847356512;0;0;0;3.3229674404484;0;0;0;0;0;13.08378136256;0;0;6.8430619667034;4.3191005718223;0;0;0;5.2049431214415;7.12351340372;0;0;0;0;0;0;0;0;0;7.0693469034381;2.7155045105141;0;0;0;0;3.315137609603;0;0;0;3.2836825719016;0;4.5712173801688;0;0;8.1339885064013;0;6.2007038929807;3.4822963889189;3.9962922371947;0;0;0;0;4.5725953187896;0;9.9612192340619;0;0;0;0;0;6.4439620273196;0;0;23.269719515584;3.0308483070806;4.0398137222419;0;0;0;0;5.0040731205066;0;0;0;6.0015944902405;3.4718517665557;0;0;0;0;0;0;0;0;6.7890013281822;6.0558418278383;0;0;6.3337862771367;0;13.937036177096;10.694047228734;0;0;0;4.2196150089969;0;0;0;0;0;0;0;2.6494329146387;0;4.3511661504224;0;2.3703475975267;0;2.7162621657091;0;10.139644967257;0;0;0;0;0;0;0;0;0;0;0;0;0;0;3.5039122792225;6.1584765590553;0;1.5284200911171;0;2.382190488349;7.351776539603;0;0;0;2.5315145189166;6.0368168764155;13.752784599499;6.7776635039555;0;0;1.8727822955625;8.6910239741414;0;0;0;5.0603164338575;0;0;55.104838867047;0;0;0;0;0;8.235417341839;0;0;0;0;0;0;5.1830129609183;2.7968862037185;4.2043734744714;0;2.9505426793349;0;0;12.980165642775;2.5099254251918;3.4104969948551;3.6500107473451;0;0;0;0;0;0;4.8017350935239;0;0;7.0867441602275;0;11.239729166504;0;0;0;3.2604605802484;4.0154658585683;12.590881240895;2.4632108607811;0;6.9820485414528;0;0;4.4554646683394;0;0;6.174302048792;0;0;17.452951440722;5.3868548050531;4.0271497658601;0;0;0;17.37427964515;3.2256551653184;0
733.44647039353;0;0;0;0;12.627486453203;0;0;0;0;0;0;0;9.4939614497048;0;0;0;0;0;0;13.330430458427;0;0;9.5195832817344;14.489285390425;0;0;17.692963074944;0;22.695360274229;0;0;11.598200524672;0;0;14.265808322248;0;0;0;0;0;22.744765732825;0;0;0;0;0;0;0;0;17.020021626163;0;0;0;11.520408618009;25.320049522513;4.8366191092571;12.750969781723;0;0;0;0;0;0;0;0;15.976195427487;7.4285548627426;0;0;0;0;0;0;0;18.134274203237;7.4036232937399;5.3306698014597;0;12.564103941693;0;0;0;0;0;0;0;0;0;13.942914319954;0;0;14.824429006529;0;11.592094651919;0;47.52139647911;0;0;0;21.843280192983;10.043761450634;0;0;0;19.414846692875;0;16.200915558927;0;0;13.779725985993;0;0;9.0604420425668;0;9.4243806423124;0;10.568214974601;0;13.816462441849;0;0;0;9.405694483051;15.980725152288;0;0;0;17.769110599673;0;0;0;0;0;10.378842464762;0;0;0;0;0;0;0;0;0;0;22.382090644721;0;0;0;0;0;0;0;0;0;0;0;0;0;13.502454960204;0;0;0;0;0;21.363981304939;27.08566496099;0;0;0;16.022336096624;0;0;0;0;0;0;0;0;0;14.589674280896;0;0;0;0;9.5822496778733;0;6.3117436655256;0;0;31.543422128637;0;98.595100310685;0;0;0;0;24.756439763256;0;16.870765600308;0;0;0;18.388583527945;0;16.162487069091;0;0;0;0;17.657111763486;0;13.975558724524;14.053881145531;0;0;0;0;0;0;0;24.706895594355;0;23.966523892971;0;0;0;0;0;0;0;0;0;12.734457214222;0;0;0;23.179527732936;0;0;0;0;0;0;0;0;0;0;5.152433854098;10.835132599637;0;0;0;9.3377042673536;24.893511710743;0;13.296340442799;0;0;0;0;0;0;0;0;0;0;0;0;0;0;0;0;0;0;0;0;0;8.0334676744356;0;14.330312964237;0;0;0;0;0;8.6383842902369;0;16.000318168312;0;12.264326944603;0;0;8.135805284648;6.9778554271187;0;0;0;0;0;0;0;25.263876261756;0;0;20.27205308051;0;0;0;0;0;15.237399428632;18.893312324268;0;8.3253246457295;0;0;0;46.115694455134;0;0;0;0;0;0;0;15.377711023377;0;0;0;0;19.680111109026;0;0;0;14.155037980413;0;0;24.218760188136;0;10.22028248453;0;19.819304110432;32.364494486668;18.951501250342;0;0;6.0854743568466;0;0;23.439385582038;0;0;0;0;0;17.619301132107;0;0;0;15.05931399892;0;0;0;14.148826088399;0;0;31.390400789219;0;0;0;0;0;27.649232219201;0;19.281383993273;9.409457973517;9.8403396892727;15.401973762726;0;0;0;0;17.82799632032;0;0;0;0;0;0;25.718608754304;0;0;0;18.387787354285;0;0;14.991295623316;0;0;0;0;33.225256097737;0;0;0;0;0;0;20.799002503253;0;0;0;10.551071986489;16.605490321837;8.481897124201;0;0;0;23.102023235844;0;0;0;0;0;0;0;23.391973933737;13.371600178955;0;0;0;27.723901456407;0;0;21.130456248415;0;0;0;0;9.6346642683079;17.953336180661;0;29.495039539815;0;0;15.152706665086;8.2333950308404;0;0;0;0;0;18.796151841857;0;0;0;0;0;19.256353951344;0;0;0;0;0;0;0;12.463449833347;13.881604712294;15.27107170384;0;0;15.329590303299;8.7626154550135;0;0;18.478191788426;24.316373237989;0;10.75917223425;0;0;32.788492808005;0;0;14.99875712263;0;0;24.69321652463;0;0;16.822994267919;0;0;0;0;0;0;15.091428830248;10.029633485607;0;13.681206494488;0;0;0;0;0;12.197252306708;8.8896388688155;0;13.34047770758;14.420396815812;11.358984026876;35.477366638037;0;10.425335407561;0;19.941607749525;0;0;0;0;0;0;18.743719152273;0;0;14.449883510262;0;22.799141468875;0;0;27.111775800419;10.018236454805;6.8928432831108;0;0;18.445242657491;0;15.312892067587;0;0;20.763019802205;0;0;13.797114035144;0;13.963629365506;0;15.193340626381;0;0;0;0;0;0;0;15.516983496056;0;0;0;0;11.047038033964;0;0;0;9.5196431489563;10.722224590422;0;0;53.773927293209;0;0;0;0;9.113373865264;0;0;19.365615073427;0;17.148500195197;38.298390118015;0;15.041615374803;0;9.1133106108561;17.58395662603;0;13.634263339517;0;0;0;0;0;0;5.812454394283;0;9.3211982737333;0;0;0;9.5033552687768;8.9100528021508;0;12.969832501567;0;0;0;19.592481743226;0;0;0;0;0;0;0;0;0;0;0;14.622480994787;0;14.996863797991;0;0;0;0;0;12.204710400006;0;0;0;0;0;0;0;0;0;17.158748990154;10.261535518405;0;0;0;0;0;0;16.346418040838;0;0;12.161068843941;0;0;0;0;0;0;8.9179785709746;0;17.628122071663;0;0;0;0;7.1093379336841;0;6.9679700344937;0;0;0;0;0;0;0;0;10.671465170378;0;0;25.980936924604;0;0;0;0;11.866609154485;0;4.2707977845866;0;0;0;0;24.228941827817;0;0;18.971882219114;0;0;0;0;0;0;0;11.778001767582;0;0;0;0;12.489014650341;0;0;13.422735534135;5.4083215709146;13.735195763112;0;0;0;18.708089859553;13.276271940214;23.250198788157;9.9295775762266;0;0;0;0;19.758665079779;0;0;0;0;0;0;0;0;6.3242758294168;0;0;14.077183053175;0;18.763690372339;25.801450094932;0;0;24.290161927502;6.5131603976995;0;11.53271828913;0;0;17.232749637135;17.566335506129;11.960489331251;0;0;0;0;0;0;0;0;5.107398138958;16.723071895934;10.768453209308;0;0;0;0;0;20.116263262132;19.491834726117;21.818307485972;13.574774289864;13.214047503414;0;0;0;6.5279446674612;0;5.6635300025711;0;0;17.874405508144;0;12.785144214905;14.091610871538;0;0;0;0;0;0;0;15.917446497066;15.673211347348;0;7.1447085292847;0;22.812412431234;0;0;12.550798500074;0;0;0;0;9.2246986230035;0;0;0;0;0;0;7.0837755345652;15.423617889788;24.314220846281;0;0;0;0;0;0;0;0;0;0;0;0;0;0;0;0;0;0;0;0;13.432923830467;37.606893396415;12.437680755442;0;0;0;36.21868880958;0;9.1567453949974;0;18.268864576804;0;0;0;0;0;0;0;23.925365571229;0;0;0;0;0;0;0;0;0;11.517601524859;0;26.327000817559;0;11.450874867171;0;0;0;0;0;0;0;0;0;0;13.745952312241;0;10.779638548473;0;0;16.726116042877;0;0;0;0;0;0;0;6.8144194859307;0;0;0;31.003519464904;0;0;0;0;0;0;26.419439619673;0;0;0;36.481676559331;38.42661235022;0;0;0;0;0;15.258832469235;18.448641869186;0;0;0;22.12282032962;0;0;7.2110235217017;0;0;0;0;20.615602554415;0;0;0;0;0;0;0;8.4862516602277;11.180015682163;0;9.9393245137898;40.817733785992;0;0;0;0;0;0;7.7359608498276;0;7.019476631682;0;0;0;0;0;0;0;16.534431371605;0;0;0;0;0;0;0;20.789115005621;15.219676458077;16.288227133233;0;32.866110475098;11.112018861655;12.402139448904;0;0;0;0;0;23.31425522166;14.01564911689;17.026376369153;0;0;14.294612700752;0;0;0;0;0;9.3471305313845;6.640498564057;0;32.920079876355;0;0;0;15.51968566811;0;0;0;22.771423952359;32.963986151438;0;0;0;0;0;6.6298232854953;19.272027792348;0;21.244812036374;0;0;0;0;0;0;26.323634858527;11.411870859279;0;0;0;19.684791431047;0;0;21.403808726332;15.005599739086;0;0;0;0;0;0;0;15.505124953171;0;0;15.578802256023;0;0;0;12.088435744706;0;0;0;21.347827460102;0;12.621395440319;18.303084685178;0;0;14.171522948017;10.114164448814;0;0;0;0;0;0;0;0;17.330857462841;0;0;19.705139986
733.45563852766;0;0;6.8946287625054;12.081149586165;0;0;0;0;7.3378820005738;0;18.376956058953;7.9614839403794;0;0;4.6377473724416;0;0;46.310831611283;0;0;9.5258398276847;0;0;0;0;15.348930558056;0;20.428059157242;0;0;0;0;8.0430253419638;0;0;0;9.8243490069154;0;0;0;0;7.9526831398995;0;0;12.36156915419;3.9108384636226;0;0;0;0;0;7.2561477573603;0;0;0;0;0;5.5579268542354;0;0;0;0;0;9.3835821022529;8.6603376405904;0;0;0;0;0;0;0;0;14.180116346961;0;0;0;6.7153798606648;0;0;13.780044292743;0;0;32.145749022762;0;12.806373734773;0;9.7234920594627;0;0;14.006090028816;0;0;0;7.5537461149477;0;0;3.8335482604159;10.719044996299;0;0;15.716924535112;8.8150930848747;11.147362958701;0;0;0;0;0;0;0;0;0;3.6592613434117;0;0;0;10.629206606636;0;3.2705221305666;0;8.2813512580796;0;0;20.836511693643;0;0;0;0;0;0;0;6.5043817591054;0;0;0;0;5.1138230860063;4.4763105706914;3.3078748063807;0;0;0;0;0;0;10.637657624895;3.3993807277953;23.55470384857;13.740124760557;13.48342847338;10.383636838582;0;8.3596494775722;0;0;10.084966175794;19.908136941469;0;12.76186055176;0;0;0;0;0;0;5.1048536897238;0;0;0;0;3.2606533194801;6.3849336230626;0;15.158004867216;8.9301448189014;0;0;0;0;0;6.5792636780334;9.9355254780359;10.235671166781;0;0;0;0;0;0;0;0;63.765416822882;5.3093194968538;4.8757211664871;0;0;0;0;5.1336912471519;0;10.059383518454;0;7.7890967976764;0;21.451818773797;0;13.558604262052;0;11.223900761892;0;0;0;6.9459316763407;0;0;5.5047347709188;8.9603009302027;8.4267764179734;9.9399646207708;0;0;0;0;0;0;0;0;0;0;6.5533486641848;0;0;0;10.663614087268;13.840657474613;0;13.568044111449;7.6704776138178;22.630583181596;0;0;9.4176049464664;10.684050411019;2.7709592280987;0;16.034491054989;0;0;10.618761794152;8.5598300403052;0;0;0;8.3846342822527;0;6.144812654026;0;0;0;0;0;0;0;6.2897946621758;0;10.243158701011;0;5.5297931152271;5.2280942958196;0;0;0;0;0;0;6.628801564896;0;0;0;0;13.881730005151;6.4138476906726;0;5.6305708470252;0;0;0;10.844131064201;0;0;0;0;0;0;0;10.073281908268;17.822608021012;5.1905506628838;11.899381338709;0;0;11.011561186371;0;0;0;0;4.1852056245476;4.3175450945024;0;0;0;0;0;0;11.594857315251;0;0;0;24.462194547941;12.51080503686;0;5.3034357051406;5.3002523663354;0;0;0;0;0;11.778505076045;0;0;0;0;0;0;0;0;0;0;0;0;0;0;0;5.4055350248295;4.507758675376;0;0;0;7.1704914723491;9.6314970953633;0;0;0;0;0;0;0;0;17.411104771612;0;0;0;0;0;0;0;0;9.3920512315607;7.154606723461;13.719632562754;0;0;0;0;0;0;0;0;9.7944200925764;7.6038330984909;0;0;5.547137284309;0;0;0;6.7894638498188;0;0;0;0;0;0;0;0;0;10.301136451672;0;0;0;0;0;4.9261703504562;11.408515116249;4.5498902190713;9.5718515763085;0;0;7.8642563920439;0;0;0;0;0;0;0;0;17.175091888681;5.2988655355849;7.534394673709;14.727207170829;0;0;0;0;0;0;9.6452829606028;11.71879410196;0;6.2951652526954;4.7138176760549;0;0;0;12.065423656579;9.6127632088756;0;0;7.3107158544238;0;10.760763196315;0;0;7.9838984496628;0;6.4142518864846;0;0;0;14.320877593796;0;29.294145141689;9.0636055192795;6.3095771054468;0;0;0;0;15.398291089087;12.448873493079;7.0914160203288;0;0;0;0;0;12.6851130658;11.808044102581;13.510825352061;0;10.458423038484;7.6622328001788;0;0;0;0;0;3.0467949499075;0;0;0;0;6.5027791678374;6.687475554327;0;16.842695807838;0;0;19.526025894401;0;0;0;8.056154391031;0;0;0;0;0;0;0;0;0;5.6438433213642;0;0;0;0;0;0;0;6.0714854758486;0;0;13.294404659209;0;11.426862263813;0;0;0;17.74509771399;0;4.4854878543552;6.3879233524312;0;5.1429839333534;0;0;5.9561155545854;0;0;0;0;7.0288004964438;0;0;0;7.4503337251551;6.5033564903647;0;5.5170044409852;0;0;0;0;10.304981351578;0;0;14.748742749676;0;0;9.5541608850496;3.7990107527583;11.086390805888;0;13.642744526327;5.3232403429738;0;0;0;9.2335050242879;0;4.8091733145062;0;3.931482435034;7.7108599038694;0;0;0;0;0;0;0;6.2115191117549;0;0;0;0;0;2.4949682406346;0;0;0;0;0;0;4.0314164500824;9.940960567537;4.3766164246962;0;0;10.990593847492;0;0;0;6.2129833794002;10.846591814054;14.503620500019;0;0;16.167785516951;0;0;0;0;0;0;4.8230254601266;0;16.642670411393;0;9.6272840499986;0;0;8.5518927082354;0;3.9411908706465;0;7.4536554808576;0;9.7467528247144;7.810672406597;15.200699353378;0;0;0;10.144589840389;7.5994256815887;0;9.468796167806;0;0;0;13.549156622197;0;0;8.385771171732;0;0;11.89378544531;3.0693769635014;9.7520680713318;0;0;3.7098546150244;0;0;6.7582609078627;8.598472120294;7.6481395568533;4.4969338781387;5.9924722343187;0;0;0;0;0;0;5.4810768566974;0;0;14.661712991655;0;0;11.545161442491;0;11.224574845514;0;0;9.1731646568847;0;0;0;0;0;0;5.3904147512394;0;0;0;0;0;0;0;7.0524694970006;11.888856515639;0;29.057773687124;15.681265858475;0;12.847575689827;8.3391360675715;12.60452370208;0;12.659555358276;10.849406800676;5.9078101909617;0;5.5080911891829;0;5.5913217454986;11.522358123445;0;7.567778176791;0;0;0;0;3.0997815677018;0;0;0;0;0;0;5.8140429964452;15.705574400796;2.9033360910181;12.274563491299;0;0;0;0;6.7014275583823;4.4850022221554;0;0;0;0;0;0;0;0;0;0;0;0;0;0;2.6326864135696;0;0;0;0;0;0;0;0;4.4215283672877;3.6651445407896;6.2743568941626;0;9.10477903755;0;0;0;0;0;0;9.4105578851517;0;0;0;0;0;0;0;0;0;6.5044503424002;0;9.5574026393063;0;0;0;0;0;0;0;3.8381838671612;12.181465201336;10.436157270623;4.8685916907304;0;16.147099155663;11.584319078735;0;0;6.9735807478274;0;0;0;11.571485315527;0;0;0;20.970078761631;21.798754775541;4.7639113867668;0;14.881599229429;5.8585801585362;0;6.6196802850328;7.524325199696;0;0;0;0;6.3164505897618;0;12.212300095169;16.126522120984;14.320155613376;0;14.500317398336;0;13.469677117274;0;10.52397329876;0;0;19.916171756842;0;0;9.4868007891001;8.707735347245;11.184214175244;15.497567542564;0;0;0;0;0;0;0;0;0;0;0;4.6781154829306;0;8.2897663525234;8.8784865119739;0;0;0;0;7.0354732878019;10.257326015974;0;0;12.577580093403;5.2740826031662;0;0;9.8844232033523;0;0;0;0;0;4.5228655453221;0;7.5719606686572;0;4.6758986199968;12.068958782487;0;0;14.933255745843;6.7551235454927;0;6.0344544678091;0;15.329014961439;29.221458412032;0;23.57431189051;0;0;0;20.939425822344;7.2777671470617;12.528521385688;0;0;0;0;0;12.488235325778;0;15.839444084859;0;0;0;0;0;0;0;0;0;0;0;0;0;0;0;0;14.859084601104;13.09484259483;0;0;11.194983174711;2.935722960994;0;0;0;0;11.315665262183;0;0;0;0;6.5760497605007;4.872324967723;12.214366889965;13.380346424065;0;0;10.117395467389;0;0;9.1023094658568;18.582714902795;0;6.8406609298958;16.545833548382;0;0;11.898967482905;0;5.3892983955905;0;7.0573110059826;0;14.984420047801;0;13.889791165286;0;5.2393608959316;10.271506255949;0;5.4325243314183;5.2832693559601;0;16.392130205557;0;0;0;0;0;0;0;13.558622450161;0;10.054291094558;0;0;0;0;0;0;12.227360728937;0;8.8229273980579;18.787872989474;12.128161286492;0;11.537440716436;4.1542803599781;0;12.224697421777;0;0;0;6.5831137402833;0;0;3.2423415954985;0;0;0;13.708560454222;0;0;23.899942626346;0;0;0;0;0;0;28.779207914925;0;0;11.400102651072;0;0;0;0;0;9.3879453645688;0;0;0;0;0;12.426357755174;0;0;8.4748401319907;0;0;4.8017350935239;0;0;0;0;0;9.2673966059939;0;0;0;5.0294722337847;9.09341456308;0;0;0;0;0;9.9010328660916;0;0;12.805959804902;0;7.9129345973742;0;7.1824729021606;10.291604743832;0;0;0;0;6.4513103306369;0
734.30143330462;2.0133885487852;0;3.1204137769664;0;5.7397665696378;0;6.4645952659004;3.4655727025052;4.1275586253228;0;0;3.9807419701897;0;5.36127976826;3.2298598872445;0;0;0;0;4.0301301385941;2.04125131219;0;0;7.0434026203455;0;0;0;4.0470684692492;0;12.406986013908;0;5.7991002623362;0;0;0;0;0;0;5.3274879674056;3.145993466331;3.0511271105009;0;0;0;0;0;7.373592805242;0;0;5.0058887135775;1.9915218997191;6.9969996231688;5.1355798226907;0;0;0;0;0;0;17.215559813658;0;7.7800101248946;0;0;5.2924285581386;3.0430848433309;5.2781837182645;6.6037910551547;4.5013331845161;2.4805134448078;0;11.511260024537;0;0;0;3.5167210645264;5.0641363113867;3.4626176374612;0;0;0;16.674823057954;0;0;3.9430135555422;3.6724161004801;0;0;0;9.1411149419517;2.8887561373166;4.7168637748048;9.1178245479987;2.8237153639291;4.1024654275176;0;0;0;0;4.6075669157074;9.3589595335456;0;0;4.1802611095128;4.5503546936425;0;0;6.9290941845537;2.7041146018912;5.7937484259289;1.8592689751411;7.0231011211458;0;0;0;0;3.522738324867;0;0;0;5.4971359363238;0;0;3.8353740365491;10.818957597939;20.424455109972;0;2.8557499178046;0;0;6.0238764136836;0;3.5945266714002;0;0;5.8179477754274;5.8633321726952;3.3239850059041;7.3859126177348;0;2.4952821342566;0;0;0;5.7509538462131;0;3.545885874965;3.569349849285;0;0;0;21.416250341321;0;0;0;0;0;0;8.3878886873994;5.2894552275209;4.1377440481305;6.1538700804427;0;0;0;0;6.1258244276686;0;0;0;8.0715882980075;0;7.3825795016661;16.882035565767;0;5.023206460632;0;10.523269609898;0;8.9159120605474;0;0;2.4450706502416;3.2323171294419;2.1777840176985;7.5920739231705;0;6.906097709566;0;0;0;0;0;0;0;4.1774278342309;3.1470050546512;0;0;5.2687882530056;2.553208406704;6.247820045965;0;0;3.1835201802755;0;21.827339041764;0;0;0;0;0;0;2.6836554204044;0;3.7657011052478;0;2.7300916083081;4.0774725857478;0;0;0;0;0;14.153546132932;0;0;0;6.0777968942192;4.5619629633109;0;4.3912347173284;0;0;7.331234684997;0;4.5403198652144;0;0;0;0;0;2.6487013911937;4.8968564383837;4.156438842148;10.988820510811;0;0;5.8343021690355;4.209580453694;1.6049680922778;2.4001622583367;13.006088086671;14.61140904761;0;4.8753248290262;0;0;5.6943800093366;0;0;0;0;4.9072079600984;0;0;0;7.746617594325;0;4.4812236821311;3.3642312127336;0;0;17.17359985833;6.1182930120271;0;3.551143598719;0;4.0322639166303;0;0;0;3.435989951318;3.0789611131319;3.0859858318109;0;0;6.8086460290687;3.049911965686;0;0;0;0;0;1.4656975452848;0;0;8.7985024814894;4.6007152605655;0;0;0;0;0;14.190437156357;0;0;8.1088358975609;0;7.1894165820334;0;0;7.5865286329639;0;4.0647190626498;0;0;0;0;0;7.5064830221158;0;0;0;0;0;0;0;10.392123074057;0;0;0;2.0019541521768;3.9010237679301;1.6564406147292;4.5841262821775;0;8.1971188329076;3.0868734773512;0;0;8.5333114919914;6.1272586649518;5.1220273649574;0;0;0;5.0338856524254;0;5.7351688126263;0;10.402017259798;0;0;9.639876343515;0;0;7.7029299763895;0;0;6.2452877105994;0;3.9865525757988;5.5937219419253;0;4.1269362514946;0;0;7.0330581335954;0;5.3659548826778;5.1448623336957;7.5047916023545;0;0;7.5275663788136;0;4.9006280154129;3.072226216657;0;0;0;0;0;0;0;0;16.571656438774;0;0;4.5603380102827;0;0;0;9.3904115339508;0;0;0;0;0;1.8751208189491;14.951365243982;0;1.6936717727383;4.1051419587135;0;1.7062088728309;0;0;5.1111123296953;0;3.559019556675;8.1685718605078;0;7.1769898743239;3.0625672032902;3.1777721779769;10.892352289156;0;6.8700367554724;0;0;0;0;0;37.164500980081;0;0;2.3702442321786;8.2673853948024;0;0;0;0;0;0;0;0;0;0;0;5.7571888726208;0;0;3.3421225689195;0;0;0;0;0;0;6.1148921038468;12.978295319377;8.4520082039394;0;4.5318027596398;0;0;4.6839779881647;0;0;3.7832007035106;6.7567897197625;5.9833824098074;0;4.2862016543214;3.5609856666707;0;1.9578297056205;0;2.8080104224935;4.2870888136346;2.8791450780759;0;7.9814925001863;0;0;0;3.2875248493541;5.0840514094944;2.5389957915896;0;0;0;6.5619562411508;0;10.449180553636;3.336921151977;0;0;7.6863680706872;0;8.6832145853709;0;0;0;0;2.2193277691542;5.0148167428035;5.0555463957054;0;2.0232663590984;0;14.412367485297;0;0;0;4.0583133966332;0;0;0;0;6.7119342288179;5.919698480089;0;0;0;0;0;6.2487142736421;4.7097291501707;5.3763050094914;4.537098748988;5.2716710115768;5.8872028088412;1.7110509562507;0;5.6105278056897;0;4.5983349300374;3.2163025221683;3.5808005774138;4.1742651895019;3.323335154357;6.9973448867475;3.2088002931624;0;0;7.9893349917843;3.4590835152506;4.6742874774496;4.8252088272729;1.4895912558894;0;5.0724683952734;0;5.1800560549458;5.6208989190426;0;2.0872505472374;5.5990597475621;0;1.9242281578314;2.2238132363204;5.9834420782507;0;2.3275475244085;0;3.5931873171756;7.4099576676841;0;5.0213809245292;0;0;4.9594598327811;0;0;2.4467150720597;2.5788621074485;0;0;0;7.5213081765271;0;9.6196724133342;0;0;0;11.052143195776;5.0436765279991;3.2827191529727;0;4.3967798787886;0;0;4.3959891565075;0;0;0;3.4793361986379;6.266518835901;0;0;0;0;0;3.7010640204529;1.5532458448501;2.9285799015111;0;0;0;0;0;0;4.721767161408;8.3495245180023;3.367457799617;0;5.4259036426425;0;0;0;0;5.8151990277776;0;0;0;3.0902518656866;8.6110165858187;0;0;0;0;2.171528479054;0;0;6.9499045333369;5.7063319795755;6.9819725114228;0;5.5234644312202;3.4701934205263;0;0;0;0;0;5.9583109461704;2.0941234786252;12.988105566012;0;3.0289903484903;0;3.8053401216459;0;0;3.1602076198559;5.8633724783289;0;2.0267826588438;0;0;3.9325599975312;2.8929536440194;8.9179785709746;4.2540599290108;0;6.1566144460638;0;1.7391877849667;0;3.9496321853801;4.7126936221169;4.1174368385645;11.175172346593;0;0;5.6122874227572;9.746455446397;9.2348013743651;8.1698495290575;0;4.6687660120405;0;5.236512961294;0;7.3780516872348;7.7968501736019;0;6.8246380633138;0;0;3.5589981538222;0;18.507516457698;0;0;0;0;0;9.485941109557;0;0;0;0;0;4.1589392735925;8.3693977705291;5.2523521395972;5.5679618610223;3.1236388753292;5.367669080439;2.098715172442;0;6.3853126463702;4.9312164032772;2.7771176967176;6.2195698065518;4.5225644585856;0;5.6008800872253;0;4.2518386044438;0;0;3.1356560767031;0;2.1595164801094;0;2.9696525489299;0;0;0;6.1886269848383;0;0;0;0;0;3.3880049086161;9.8798034277654;7.3307162808232;5.414301174298;0;0;11.672084566755;0;0;0;14.980268914709;0;1.4827780657453;13.835649206313;0;5.7442498790451;6.491906600091;5.9802446656253;0;0;0;0;0;1.9895567698846;0;4.5481380545581;6.0360159824049;9.4764074076962;2.2434277519392;1.9383087600954;0;0;0;0;0;0;3.2015994680502;3.0021135448737;0;4.1643136541413;0;0;0;0;6.9506959122463;0;0;0;0;5.1140576859621;4.5093154788922;0;0;5.5442085500183;0;0;0;1.6290448704471;0;0;0;1.4289417058569;0;9.7767481848147;0;0;0;0;0;0;0;0;3.6059260729426;0;0;0;0;0;4.6803516924806;2.5181416962919;0;0;7.9712096262553;2.6169214489648;0;0;0;0;4.0262101297058;0;0;8.2688361633116;0;0;7.4685642213795;0;0;0;0;4.1940803157165;2.6822713054437;0;0;4.4420288412292;0;3.4105103613419;0;0;0;11.293319320497;0;0;4.6781154829306;0;0;3.3294323427654;0;0;0;9.3043088332555;6.0680958554038;0;5.7165555819435;0;0;7.911123614571;0;2.7705941673921;7.4133171305954;0;25.915040786663;0;0;0;0;0;0;0;0;0;4.1609171788223;0;5.151973428848;0;0;0;0;9.9971838777658;11.800973589475;0;7.3669724657844;4.9253562735346;0;3.0330410800877;6.2818275288551;3.9299944093307;0;6.8144194859307;0;0;0;0;4.563009061342;0;0;0;0;0;8.637124491047;0;0;0;9.1204191398327;0;0;2.9765927887082;0;0;0;4.9591205525014;0;3.9005098007853;0;22.636244831462;10.618953758218;13.682757213536;0;8.3377459469676;0;5.804324126319;0;0;0;0;0;2.9023366970702;3.0825233252347;11.774785338664;0;5.1462870861789;0;0;0;17.393817899132;0;13.653464198785;0;0;0;0;6.9566690969093;0;0;8.0723981264343;10.441765641457;5.9420321268652;5.2929833806815;4.4702594486316;0;0;0;4.5687244579435;0;5.1357531279746;0;4.753458789991;0;4.1957151588651;0;0;7.0244660575739;0;0;4.2256427753697;21.71894595687;0;0;0;0;0;15.248719435809;0;5.1390713428596;0;0;0;0;0;0;0;0;2.5725375233502;3.3104420631987;0;0;1.74282775816;4.6213375400543;0;0;14.898898241385;0;3.9950281733805;3.2861883478286;7.5904746507863;15.848070265114;0;0;0;0;8.2868117001669;3.3149116427477;7.1948903758101;0;0;14.025272250498;0;0;0;0;0;0;7.5078097758417;0;2.9505426793349;0;7.5710736273257;0;2.760917967711;4.8217371306572;0;0;5.1363782667184;0;0;0;0;0;0;5.4131877346108;6.4961821468752;0;6.5072116227126;0;0;0;0;0;4.7215804653358;6.2948721997738;0;1.3427016425871;3.8131426427454;0;2.970309778893;6.218117211885;6.8960212151003;3.4301678048844;0;2.5717037441466;7.9331597457828;0;0;10.51530524054;0;0;4.4676719087528;0;0
734.44279988878;0;13.686410806209;0;0;0;0;23.86927482794;0;0;0;0;0;0;15.488141552751;0;0;0;0;0;0;0;16.896198113809;21.419062383902;0;0;0;0;0;0;0;0;0;0;0;0;59.691679929732;0;0;0;0;39.942027628376;0;0;0;11.046508381727;0;73.73592805242;0;0;0;0;0;0;0;0;0;0;14.672927454909;0;0;0;0;0;0;0;0;17.984922299272;0;0;0;0;0;0;17.583344270232;0;0;39.446956530801;0;0;0;10.66842171613;20.962634701428;0;0;0;0;0;29.170476873866;47.191402313691;0;0;0;0;0;0;0;0;12.778494201386;0;0;46.566530362032;46.226248632683;0;0;0;0;0;0;0;0;6.8649931389825;0;0;0;0;0;0;0;0;15.262436609311;0;0;0;39.632198377674;0;30.912688815092;0;0;0;0;42.836454497305;0;0;0;0;0;0;0;0;0;33.01450208401;0;40.64474522563;0;0;0;0;0;0;0;0;0;0;39.011697562004;0;0;0;0;0;0;37.615854983004;0;0;0;0;16.552350809494;0;0;15.721362663967;0;0;0;0;0;0;0;0;0;46.823695824712;0;0;0;0;33.131250576779;0;0;0;0;0;0;0;0;0;31.855916981123;40.802086632394;38.560872315978;0;0;0;0;0;0;0;16.994393013112;0;0;0;0;0;45.169355674034;0;34.162476882171;0;0;0;0;0;0;0;0;0;0;0;0;0;0;0;0;0;0;0;18.267536424086;0;0;0;13.394185064906;0;0;0;0;26.693781167444;0;0;37.394176438566;0;0;0;0;0;0;0;0;102.71474694089;0;0;0;0;21.515629214948;0;0;0;0;0;0;0;0;0;0;0;18.671765342213;0;0;0;0;0;0;0;0;5.6926078823016;22.369269017346;0;0;0;0;0;0;0;0;0;0;0;0;12.784836875875;0;22.278602688329;22.878485787474;0;0;0;0;0;0;0;0;0;0;0;0;0;0;0;0;0;12.808191762661;0;0;0;0;0;0;0;0;0;0;0;18.794980139683;0;0;0;0;0;0;0;0;40.356916795221;0;0;0;0;20.440564969059;0;0;24.509034659807;10.244054729915;43.446079757373;46.333158933779;0;0;0;35.907143870356;0;0;42.339727967953;33.147752172916;0;0;0;0;0;44.460831806336;0;0;0;0;0;0;0;10.572651779174;0;0;20.122330810042;0;0;0;0;0;0;0;0;12.201893187486;0;0;0;0;0;0;0;0;0;0;0;0;0;0;0;0;0;0;0;0;0;0;0;0;0;0;0;0;0;34.074082197968;9.7146696607601;0;0;0;15.658886998525;0;0;0;0;50.380269540131;0;49.727006032064;0;0;0;0;0;0;0;0;0;0;0;0;0;0;0;27.843284340051;0;0;0;0;0;0;0;0;32.933580123362;0;0;0;0;0;0;0;0;0;0;0;20.817679947399;0;0;32.654995546091;0;0;0;23.108217614602;0;0;0;0;0;0;0;0;21.071140200492;0;0;21.331647325784;0;0;0;0;0;0;0;0;0;0;0;0;0;0;0;0;0;0;0;0;0;0;0;0;0;0;0;0;32.06134892049;0;0;0;0;0;0;0;0;0;0;0;0;0;0;0;0;0;0;0;0;0;38.243721173597;0;0;0;34.729886376656;0;12.439724243107;48.590404439317;0;0;0;0;0;0;0;0;0;36.730964103646;0;0;0;0;13.656243286737;41.417085647512;0;0;0;0;0;0;0;0;0;0;0;0;0;0;0;0;0;0;0;0;0;0;0;0;0;0;0;0;0;0;0;0;0;18.21195507696;0;0;0;0;0;0;0;0;0;8.8027841281887;0;0;13.015910673383;0;0;0;0;0;0;0;0;0;0;0;0;0;0;0;0;0;0;0;0;0;22.360965776164;0;0;0;0;0;0;18.307065600009;0;0;0;0;0;0;0;0;0;0;0;36.018923832354;0;0;0;0;30.903974321246;0;0;0;0;0;0;0;0;0;0;0;0;10.625169467852;0;0;0;0;0;0;0;0;0;0;40.408469443852;0;0;27.519493150509;0;0;0;0;0;0;0;10.565998599751;0;0;0;0;14.407591707774;0;0;0;0;0;0;0;0;0;0;0;0;0;0;0;0;0;0;0;0;0;0;0;0;0;0;31.738320494277;0;0;0;0;0;0;0;37.743369183236;36.82369160673;0;0;0;11.839112492734;0;0;0;0;0;0;0;0;0;0;0;0;0;0;0;0;0;0;0;0;0;0;0;0;49.925888255075;0;0;0;0;0;0;0;0;0;0;0;0;0;0;16.566334451167;0;0;0;0;0;0;30.663838372862;27.417367603337;0;23.683852738025;0;0;0;0;0;0;0;0;0;0;0;0;0;0;0;0;0;36.255672101697;0;0;0;0;0;0;0;0;0;0;0;23.917270200166;0;0;0;38.960765440108;0;34.039909184794;0;21.989543796566;0;0;0;0;0;0;0;0;0;0;0;35.377409469692;0;22.906003583924;0;0;0;0;0;0;0;0;0;0;0;0;50.056874825986;0;0;0;0;17.961160430467;0;0;0;0;31.900487428305;0;24.879471108386;0;0;0;0;44.343371650593;0;0;0;0;0;0;0;0;29.175270145359;0;0;0;0;0;0;0;0;0;27.758490551922;0;0;0;0;0;0;0;0;0;0;0;0;0;0;0;0;0;28.495301169563;0;0;0;0;0;0;0;19.128616484215;55.591126185647;53.463112835089;0;16.867359136013;0;0;0;0;0;0;0;0;0;0;0;0;0;0;0;0;0;0;0;0;36.990279902817;0;0;0;0;0;0;0;0;0;0;81.663633383063;0;0;23.851436903689;0;16.798542799994;0;17.515219785669;0;0;0;0;0;0;0;0;0;0;0;0;0;0;0;0;0;0;0;0;50.98657328994;0;0;0;18.105322909354;0;0;47.653206997426;0;0;0;0;0;0;0;0;0;33.493884404128;0;0;0;0;0;0;0;0;0;0;0;0;0;0;0;0;45.301237294246;29.171222456179;0;0;0;0;0;0;0;0;0;0;0;0;32.682934294172;0;0;0;0;0;0;0;0;0;35.203180795486;0;0;0;0;0;0;0;0;0;0;0;0;0;0;0;0;0;0;0;0;37.019488517269;0;0;0;0;0;0;0;92.977435811093;0;0;0;0;0
734.45014435209;0;0;0;6.9943497364745;0;3.5143105567921;0;13.506847794895;0;0;0;12.738374304607;12.658615540641;0;9.9380304222907;10.922945404036;0;0;39.351377079677;4.5468135882455;12.636317276093;0;0;11.00112434862;3.0194166732438;0;5.8976542177036;19.657189707782;21.014221674509;0;0;0;5.8311937037109;0;0;0;0;0;0;11.103506351757;0;5.022747120198;0;0;0;0;0;0;37.020099035417;0;10.178889709675;0;0;7.1042517979935;0;0;0;0;13.092710506458;0;0;0;0;0;0;0;0;0;0;6.3602906414967;0;0;0;0;10.362442401849;4.688961537046;0;7.9745135470143;0;8.7019732609746;2.6671054290325;0;0;0;5.2573514073896;15.066322104299;0;0;0;0;7.3531974404423;0;3.9216448733818;3.3686427958135;0;0;0;0;6.7426252857451;6.5984911086238;0;0;2.3197612245992;8.7586423246934;0;7.9066140315396;0;14.336056933559;6.8675924759874;0;0;0;0;0;0;7.5624986932293;0;4.1145317162437;2.8585784362447;0;0;0;0;0;0;0;0;0;0;0;0;19.013529238653;0;11.630192546274;0;0;10.523929827489;0;0;10.632455096934;0;0;0;8.9275662930577;0;0;0;6.7987614555906;3.9257839747616;0;25.281428387588;0;0;0;0;15.219185300073;12.101959699485;0;17.184942676623;0;0;0;0;0;3.3122450845864;0;6.1258244276686;0;0;0;3.5873726546464;0;7.4490889731919;0;24.902436899463;8.1859662614189;29.612208090581;0;0;7.5650160361349;0;0;10.711738086773;0;7.7432318783149;0;0;0;15.293447274749;0;17.617865294172;0;0;0;0;0;0;0;0;2.4317484244641;5.8801164781626;7.70171557658;8.487038551359;0;0;27.807913982998;0;8.6282027122149;2.6163689836957;0;0;0;0;0;10.901933893238;0;0;9.2403100588888;9.7859342057948;10.561211798586;12.595672725795;0;0;27.932265226016;0;22.890114200253;23.991704050572;0;0;0;0;0;0;0;0;0;9.717877910107;5.5166770182626;11.87097691114;4.9375816138447;0;0;0;0;0;0;0;4.1219470832784;2.2225913024897;5.1576840148118;4.5051734849471;6.6787123710238;0;0;6.7875608952471;8.8642269618659;3.7403206960788;0;0;0;0;0;6.0837663766525;22.246008795129;4.4927105188889;0;5.7617765976043;3.7077826539034;7.540626811871;0;0;11.83337849265;0;20.608319829996;0;12.039510571528;3.9772808305653;0;0;0;13.375335988515;12.674623310952;11.911432268144;17.447446307747;0;13.821414864379;4.5849171234403;7.0356006802633;0;10.731286076528;4.1699442244644;8.7485169675044;0;4.2642450756642;0;0;4.8567610854781;0;12.740442260028;0;0;0;0;0;0;9.0592353696185;5.1246352694162;6.6265757385055;12.520881484331;0;0;14.035032012313;25.086120574592;0;7.6778024585375;4.2593351744997;0;0;0;0;0;18.77541130963;10.606871410281;0;13.051682199102;0;0;0;0;13.986974711986;0;0;11.087746073595;9.2781105831851;0;0;0;10.681093999929;4.9732963215032;0;0;0;0;0;0;0;18.031034701504;0;0;0;0;4.2378589754745;0;0;0;0;0;0;0;0;0;0;8.3927422648397;0;0;0;0;0;0;9.3920512315607;0;19.893468344493;0;0;0;0;7.5694920686713;7.9343498976397;0;0;19.588840185153;12.774440092771;0;19.049470554096;0;11.680379590803;10.926240797247;36.299818113317;0;0;4.6616787583095;0;12.638546883381;0;13.216135083168;0;15.324435526057;9.6513051131755;6.9684158859442;0;0;0;8.5591988630258;12.796631171801;3.2841135669708;4.2031368994491;0;5.0138271248334;7.7285908773238;0;0;6.2054698221951;0;11.76222198138;0;0;0;0;0;0;0;0;12.272672349755;0;0;0;0;0;2.6336046396306;5.0522911841069;7.642691964075;14.888762382878;0;5.8922720950686;5.0568611521714;11.979284945804;0;0;0;0;8.6176013667174;0;11.470293154373;0;0;0;0;0;12.828503772969;0;0;11.117985643358;0;0;0;0;17.351337039979;19.675131275759;0;0;3.3101575170409;0;9.6642564988711;0;0;0;11.672119307863;0;9.3975825869785;0;10.656039277367;0;0;0;0;4.8528586274874;0;0;0;13.557470425318;0;9.7151092696824;0;0;0;0;5.5728961624043;4.0043053823724;0;0;0;9.065655520844;0;0;0;5.7543960523917;0;0;0;0;0;0;6.5472232175179;18.415802516083;0;0;0;0;3.6034499889366;0;20.188555542137;9.0871872215005;8.9492453336144;0;5.2126677037806;0;0;0;7.3131923457665;0;0;0;8.872548856995;0;10.466137970354;5.9316435325738;3.2110852245026;0;0;4.7162408414405;0;14.834745249286;0;0;0;0;12.296828438327;0;0;8.1598891488557;0;0;7.7238067224762;0;12.714987702151;0;0;0;0;0;0;0;6.9272213681931;10.542522323414;0;12.507723231586;19.999668274835;11.847646265;6.6540503335303;6.1415864080501;11.603147382451;0;0;3.0542614236502;0;0;0;3.2622868334545;2.8133041172165;0;0;17.44639364588;10.028411119396;5.2078752584551;8.1007767691235;0;0;0;0;0;0;9.1482168823267;0;0;11.813551113744;0;4.0767288115165;11.13464882736;0;0;12.731975157146;0;10.84236563294;0;0;0;13.159338739388;4.7632871587875;0;7.0017473588625;0;6.8904410602577;0;0;9.1719756759777;0;12.41724199922;17.143421525323;0;3.617269095095;0;0;15.569277790889;0;0;4.329586624467;0;6.2963721174011;4.6577710988374;8.4485445747656;0;4.1926717532247;14.214014923343;5.7950150694796;5.7907426108106;0;0;0;0;8.9293255699428;0;0;4.9828416648873;0;0;0;0;0;0;0;0;5.8425610723839;0;7.1760503484749;0;0;8.810904669222;4.8155544683519;0;0;7.8614602443508;0;8.2443789552798;6.7415314243392;7.0716646164327;0;0;3.5417232327154;8.2088192614183;3.2378768624862;6.3243192180608;0;0;5.7599589963199;4.223012041433;0;6.3498390823913;0;0;0;0;0;0;0;4.1616630363898;0;0;15.203257595741;3.4652667438231;0;6.759641758272;0;0;0;0;0;7.0524694970006;0;15.302489575463;0;0;6.6959584302755;28.031073624792;6.8229293619482;5.4802276795142;0;9.157975773927;10.608309101701;0;8.9130824187104;0;14.715809283074;10.735338160878;6.2549943964146;0;4.2568750975801;0;6.1713725122354;0;0;0;0;15.826045962523;0;2.7044258242159;0;0;0;0;0;0;3.2199306753837;13.067089071953;15.877917803043;0;6.3291258498338;4.1112521260848;6.4496039159206;16.372925148945;11.852275604504;0;0;0;8.6628818788768;0;0;0;0;0;15.422324665638;4.3421068282758;0;0;0;0;0;7.6375371765777;7.9736595541671;0;0;0;10.149630663747;0;18.127073213924;0;15.349965934134;0;0;6.2815977054297;0;11.457210459856;0;0;9.728353702313;0;9.3127652737129;0;0;0;0;0;0;0;14.336104300759;0;6.520627669884;0;19.49935146343;0;8.0972582059878;13.527946436677;0;0;0;6.5620148216785;0;0;0;0;4.3158119285969;11.855087221428;5.0806817722408;0;0;0;0;6.2753992500371;17.993730389474;0;0;12.174439958225;11.181452609781;7.5552736766415;0;0;0;14.364620524438;0;0;0;0;5.2637086993049;0;3.1984596180595;0;18.902606130734;0;0;0;0;0;0;10.893368731736;12.647378778419;0;0;0;0;0;9.3201781238334;0;0;4.5584112120966;13.424797899159;15.867617062825;0;0;0;0;0;0;0;11.435393650575;5.0868852451818;0;7.768675201853;0;0;0;0;0;0;0;11.644557930182;0;0;0;0;8.3637425850278;0;0;0;0;0;0;0;0;0;0;0;0;0;3.882646784445;0;7.0693469034381;0;0;0;0;0;11.787155945255;0;20.060690612683;8.4557507146365;0;13.391091783798;0;4.5429464224195;0;20.022125554219;0;0;8.6457013793848;0;0;0;0;11.367520025043;0;0;0;0;0;0;0;0;0;3.8842842217666;0;18.819226226991;0;6.6865882299176;8.5480224228503;0;0;0;0;0;0;0;5.3347506579915;0;0;0;0;0;0;0;11.761983362505;0;0;0;0;21.866513930338;0;0;0;0;5.7882514692109;0;0;0;0;9.3593019524329;0;0;0;0;7.6391163830016;0;0;9.2824880642075;0;11.851737987634;9.3084668883972;14.184924930973;4.8429970145992;0;0;12.704459445463;0;0;6.1803717158596;6.2602113698112;0;0;0;0;0;0;0;0;0;8.2113018484196;7.5131565665463;4.9815174419829;0;0;0;0;0;17.150250750422;0;0;0;13.684424867896;8.2157114271661;0;7.7181328803759;0;0;6.021491960455;11.796573877739;0;12.678456212092;0;0;0;0;0;0;6.3383556438903;0;10.894775143517;41.407945370465;0;0;0;0;11.846886767813;2.412999914332;0;0;0;5.1206973605948;0;0;4.3505375632425;0;10.54447549233;0;11.984882622343;0;0;0;0;0;5.9844343221611;6.1071862944947;0;0;0;5.1485535472455;7.4111692661968;0;0;6.6518829911413;0;0;0;10.025505256517;0;9.5339852335092;0;0;3.6778779813868;0;6.6058325242011;0;9.5197916949393;6.4642257660637;4.9220720427342;0;0;0;0;0;6.8116530964902
735.30443894539;2.460808226293;0;0;0;0;0;5.7186804275273;6.9311454050105;5.0447938753945;5.4327278049627;0;0;5.1785244271117;0;0;0;0;19.296179838035;0;0;8.4566125790729;4.5665400307593;5.949739551084;0;7.617164624222;5.4395934079351;0;3.468915830785;0;11.843032104185;0;6.6777518172356;0;0;0;6.8875015303537;0;6.6782700850789;0;0;6.3796294128656;5.9645122052351;0;5.0424643878676;0;0;0;0;0;9.1774626415587;3.2085630606586;0;5.6133081782898;0;0;7.4276650606449;2.059772041663;7.5032015394422;0;0;0;10.772321711393;7.1262902084892;0;0;4.7548200677045;0;0;0;1.9080872652368;0;0;0;3.4032279232706;8.5490149815258;1.6658152410915;0;0;0;0;2.6671054290325;0;0;0;0;2.542441915717;0;0;0;0;3.9392129145226;3.0322695695174;0;0;0;5.7353409543753;0;0;0;2.2184581445999;0;0;0;3.7821410038449;0;0;3.6820262633926;10.513108417944;0;3.2883437012029;0;0;0;5.7633367532821;2.6926801835178;0;11.625036472061;0;2.8585784362447;0;0;0;0;3.5157595335033;0;0;0;0;0;0;0;0;0;0;9.4042081441426;0;2.7061533104747;5.3695142403067;0;0;0;0;0;0;0;2.3987004887309;0;0;6.2158246267059;11.201188895721;0;8.2744603591467;6.1584458857594;0;0;0;0;13.437992755878;0;6.5488493293117;6.5827746220257;0;0;9.5313523313307;4.719949358068;0;3.956261609536;5.3328639071087;0;0;0;3.4236860670811;0;4.4687741203501;8.9323960295595;5.5813405118133;0;0;4.0365255021304;4.4579560302737;0;4.5819873604062;0;0;4.2103824342171;5.3988081231435;0;3.6174797526298;9.1760683648492;0;3.2227801617758;0;0;3.7923710691813;6.158805529418;0;4.1960067395349;3.9711785130963;7.0796962787008;7.0925995713538;0;3.1828517215293;0;0;2.448861677135;0;0;4.0059512592426;2.140665485717;0;14.952666757784;3.260963702389;9.1350227445949;0;5.4509669466188;0;0;3.5701197954798;0;8.3868448988279;11.263437697427;8.3563083612911;0;19.785354535095;0;0;0;14.579938629978;0;2.4883434345332;4.7660717557707;6.4990273816461;6.168252713139;0;0;3.0136916396037;0;0;6.0268038394283;0;5.6467614008054;0;0;10.684050411019;2.3091326900822;10.109714869946;0;0;0;5.2335324559439;1.2670800728509;0;0;4.8704696825367;6.5879269360557;3.5456907847464;0;0;0;0;0;0;4.5628246835928;0;0;0;4.8014804980036;2.7808370851423;5.6554701089033;0;1.6020148632065;3.7368562723173;0;0;2.8238275440125;10.534571750087;2.5568233910777;2.8117136860525;4.3880519092741;4.3689978549505;0;0;0;0;3.2484061387483;0;3.1396715735347;3.7447553159878;0;0;0;2.0621503718655;4.3584671167757;0;0;0;0;0;0;0;0;7.3686305763456;0;0;9.4602914375714;3.2354412034352;0;0;0;0;0;2.4291401559773;0;0;0;0;0;0;0;10.563220372975;0;9.6347502986676;0;0;0;0;0;0;0;0;6.9459215678914;3.8748488662108;6.4678518762637;0;0;0;0;2.0492797082269;3.0868734773512;1.7980126593154;5.5159308339022;3.3032173517386;4.870385092654;0;0;3.7645691633696;4.7331467219918;0;5.6914504084771;0;3.4418360380232;0;0;0;0;11.746200754738;26.202127500549;8.5588110848772;0;0;10.78731513649;0;1.8883670095889;7.7324979785438;0;0;0;0;4.1758782668222;0;9.0550488645188;0;0;0;0;0;4.1632206377692;0;0;0;0;0;0;0;0;0;0;0;0;0;0;0;0;0;0;2.2851633582689;0;2.8019918932506;0;0;0;9.1369454268778;5.0314210829499;0;0;0;0;0;0;0;2.5443182444848;0;0;0;0;0;0;0;0;3.7212699092142;3.5767343217958;0;12.886306274476;0;0;0;12.759258509311;0;5.3330495224018;0;0;0;2.9819203080194;0;0;0;5.2555467435765;0;0;7.386575939036;4.3088006833587;0;0;0;0;6.7345362955938;5.6136784301185;6.7961024145093;0;0;0;5.5589928216789;0;0;0;11.329506899099;7.0982742436277;0;3.1226519921098;0;2.2343563772738;0;1.3513579439525;2.925209178128;3.6700313981752;0;0;2.0414124576902;0;3.8055340649095;3.8880144311449;0;1.376982428645;0;3.0329671500708;3.6396438371142;0;0;6.5750496987082;0;0;4.0985616010006;0;3.5649604046455;0;0;6.4784919432542;0;8.4213479039192;0;0;0;10.543903425093;0;0;6.0421159990665;0;0;0;5.8537905634484;3.6003174985495;0;0;0;0;0;0;0;3.2431050673646;0;0;0;5.2736626083569;0;4.3438897531505;0;5.1848180148765;0;3.0852529289225;0;4.7097291501707;0;4.537098748988;5.564541623331;6.7282317815328;5.6464681556273;0;3.8572378664117;0;0;3.0376190487145;0;2.0036472909609;5.5388919239283;0;7.5636006910257;0;0;0;0;4.4710575871257;3.6554612327825;0;0;0;0;5.6304957118976;0;9.0100043249469;2.3191672747082;1.6387491944084;3.04537394467;4.8105703945786;0;0;0;0;5.3852937568182;0;0;4.6858862710355;0;4.244433891739;2.2906961223521;0;0;0;4.0037155724614;0;0;0;8.9957964555613;0;11.116810240094;7.5944782210533;5.1245033893755;0;0;10.131131262795;0;0;6.2374206015864;3.7025514768746;4.6561999034608;0;5.0239876074372;2.4751567784208;5.6241336275507;3.0235622720279;0;0;15.764620282573;0;9.7694167533266;0;2.3840873680511;0;4.1937637810952;0;0;0;2.4948147846022;0;6.2822626179464;0;10.533172898526;0;0;8.1415430214617;0;0;13.522169709257;4.4911376595609;0;0;5.4119832805837;0;3.3730564914649;4.1651220798384;1.4622480994787;0;7.4984318989956;0;0;0;0;3.1324597856085;0;0;0;2.1812594245119;0;10.944456172429;0;3.2544322756692;0;1.5748884403456;0;0;2.9317728700753;4.6757180037645;7.1988701379508;0;0;1.7297000552936;0;3.6518880278299;8.7281924738879;8.034991914747;0;4.0535653176877;0;3.3727004086041;5.5055839965436;0;4.4589892854873;4.3604114272361;2.8977734912323;3.8991891491737;0;5.0594553744486;0;0;5.4981425591364;0;0;0;10.265015770949;16.275633525996;0;0;5.1599049657205;2.1083101355602;0;0;14.961465603697;3.7115624178006;0;0;6.0957684229333;8.1895656759765;0;0;2.3726654358815;3.8420244554063;0;6.3472226986302;0;7.0136410554207;0;0;6.6959584302755;0;3.6957534043886;0;0;0;0;0;0;3.9514568045965;0;0;0;3.3400853134634;0;9.4336313801825;0;0;0;0;9.3348001453755;6.9820792969552;4.2518386044438;2.5814973217082;0;4.4421794419961;0;4.3190329602188;0;0;0;0;0;0;0;0;0;4.3340097198158;0;0;0;12.405827552162;0;15.280307423769;0;14.743685768532;0;0;9.2533950200008;0;0;6.4253716182297;18.204801587253;0;5.2220453445864;0;0;14.947321104867;5.5951426492756;3.061057988151;2.3259570271086;0;8.4556162720097;0;0;0;3.5304262891417;0;0;0;4.2347510483183;0;3.9521436915647;0;5.0353906375802;0;3.1326402207378;1.9086957504931;3.6437744473736;0;0;0;13.97770169324;0;4.1918322162698;0;0;0;0;5.3548121311845;3.8381838671612;0;5.2180786353113;0;4.6628822147394;3.4600927619227;1.9910548416576;0;0;6.2762228226815;2.3815695097616;0;0;0;0;4.2786813068435;0;0;0;6.7488744645863;0;0;0;0;0;11.286487554916;0;0;0;0;0;0;6.1061500475845;0;0;0;0;13.689114441;5.0511290394061;0;4.1344180816558;0;2.0215072005552;1.7688704734846;2.7607379205901;4.2948756719857;3.4663310575558;0;0;2.980301450493;3.2763228854798;6.8376169811664;0;2.5174583839737;6.0631295312745;0;0;0;7.3253963159979;0;0;3.5085866121979;0;0;2.9132532999197;0;0;11.171841018616;0;0;0;0;0;18.008807470678;3.9555618072855;0;0;7.4133171305954;7.678401016573;0;10.342750321184;0;0;4.4097940118267;0;8.1128152784536;0;2.5049457746019;5.6573242606896;0;0;4.0319792051854;0;0;0;0;0;0;10.87197542787;7.7353210890737;0;0;3.8602341019299;5.2824458765373;0;0;6.8144194859307;0;0;0;0;2.8819004597949;0;17.819375020313;0;0;0;0;0;5.2427469652958;0;0;0;0;0;6.0649054374772;6.7003904422971;0;0;0;0;0;0;0;0;0;6.309645581489;0;4.480530904527;3.6676410773692;0;5.310079445834;4.4126028156271;0;5.1827441019111;2.0550155501565;0;0;0;5.9403761621594;0;0;0;0;8.3437836770354;15.098455858521;0;0;17.005440035837;0;7.0326916816615;0;0;0;0;0;0;0;0;0;0;0;4.3456372621324;0;0;0;0;0;0;0;0;0;5.1646745032297;0;0;0;0;5.9697353373938;4.5263307273386;0;0;3.2703181272743;3.9848965970358;0;4.2456113642143;2.7489639809139;0;0;3.7900504020289;6.7186820256755;0;2.3367826328461;9.357066158444;7.6404358886104;0;10.398009465122;8.5063257331556;10.215176157614;5.8974805538816;0;0;3.2861883478286;0;0;0;29.173149988437;0;0;0;0;3.982885743752;5.0327550422349;0;0;0;0;0;0;5.1830129609183;3.6194997930475;0;6.136544240394;5.4471557156953;7.0409588708179;0;24.518090658575;4.266873222826;0;0;0;0;0;0;0;6.6265462144818;0;0;0;0;0;0;0;0;0;5.5893609947115;0;6.0331305945957;6.5685622954161;10.297327187114;0;0;5.9587407709432;11.244744162952;0;10.803766570324;0;0;0;0;6.4642257660637;0;0;0;6.1380120180895;0;0;0
735.45335314958;0;0;1.9614029455217;0;10.331579825348;3.3545690951386;6.2159569864427;8.7972230140518;0;9.2809100001446;16.84554305404;9.1557065314363;3.8838933203338;0;0;4.742857753775;0;25.085033789445;0;4.8051551652469;4.8115209501622;2.5115970169176;4.7597916408672;0;0;2.9095499623839;0;0;0;0;3.3274128692258;7.7321336831149;0;4.0883231425082;1.4265808322248;0;0;0;5.753687004798;4.0712856623107;3.3285023023647;3.4531386451361;2.101561777129;2.2920292672126;0;7.3328223690468;7.7832368499777;0;0;2.002355485431;0;0;0;2.7360970467771;3.7613117044313;3.6274643319428;2.9425314880899;0;2.8508322141082;12.296828438327;0;0;6.235503932428;2.2621136195545;0;0;8.0150197203275;1.2920460760085;7.1271108754838;5.9150705222339;15.710658980029;19.569142041713;4.8517033326342;2.9778244328618;4.2745074907629;8.6992573701444;1.5992009404379;5.9808850101603;0;5.9589600739915;3.8339640542342;6.19350570724;20.833744842759;0;10.952815432062;0;0;8.0218811403133;0;0;5.7775122746332;10.78140291384;3.8236038427091;2.9723319620306;10.549196813617;6.1450081654021;0;0;0;0;2.967474974051;0;0;0;8.4939954281327;0;0;0;3.2191840498704;3.2883437012029;2.7173931175139;0;1.6988328829813;0;0;0;3.8750121573537;1.4143702774588;5.9553717421764;0;13.74283984081;3.416057475403;0;10.866893103556;22.840021595649;7.7281722037731;0;0;5.2457239838293;0;0;0;3.5945266714002;4.9685947969608;11.076067369768;6.0823999470377;4.284742741585;12.784557715016;8.3930825201531;0;6.718067284537;8.2118588822257;13.548248408543;0;3.5749172557541;3.9251462542869;5.6143193020279;0;0;4.4804755582883;4.2135713979313;12.168324057569;20.528152952531;0;29.820963584513;0;10.58921473705;0;12.070376403819;0;1.6927134742352;0;0;10.484487564464;8.6946435543358;6.2071315535602;7.2744165078565;0;0;0;0;14.183842277907;0;9.4340786985168;8.9323960295595;14.511485330715;0;35.077565366328;4.8438306025565;0;0;5.463138775869;5.1230051719348;10.100991029506;5.5170528448362;0;0;3.2886179569362;0;19.714638830398;0;0;23.912031878688;8.5328349056578;0;4.9807793408138;1.8882030327907;2.5529004727048;0;6.4846624652377;16.479799715999;4.8332192808409;6.8957188229792;7.7890967976764;8.3261297022589;0;0;7.3956023247556;0;11.9082846777;11.041969298056;3.8820996457012;4.9188584009357;0;0;6.4853741257046;6.7826198594682;4.4101479826515;0;6.5231015879773;0;15.041355050324;0;12.802288228591;0;10.44983496024;0;0;0;0;1.3404576813105;4.2155853286353;7.3621080769724;0;13.99599348954;0;4.8987661703629;1.9010171296162;5.7528582103634;13.578349438073;9.2401550194998;0;0;5.7871939726352;0;10.988820510811;0;0;5.4175662998186;2.8443111173608;0;2.4001622583367;22.010302915905;15.693735643729;0;8.6426212878192;5.0093582457233;3.2741174892312;2.1090296330876;0;0;15.210227901166;0;4.9072079600984;0;0;0;4.5685180684481;0;4.1077883752869;7.0488653981085;2.8026422042379;9.2157415384987;36.064559702493;6.3536119740281;0;6.9602414534893;0;3.9136679190823;4.0194780265544;4.5141760037502;4.526651182483;3.0923909561862;2.8223810203709;4.0605076734354;6.0468690031658;2.840655233198;0;6.099823931372;4.4074924957167;4.5490299644545;5.8115146843481;0;8.1408313316384;6.0093599356677;1.9065404822895;0;10.659724160266;7.0780234777931;0;0;0;0;0;28.380874312714;5.5002500458398;4.8916971965999;0;10.362108473858;10.78412487305;0;0;0;3.8424575287982;0;2.3071398861873;0;0;10.398641665645;0;5.6298622665869;0;0;9.479297153632;18.300728680327;0;19.918470069026;7.4471742896391;0;0;4.6306143785943;0;6.7758448227524;0;2.8611246981687;3.4635620798675;7.8992718092334;3.3533667952804;0;6.0564636945361;3.9837278244849;2.7526811264488;0;4.6098246284616;0;0;0;14.306832906893;6.0262416089758;15.958730609047;9.0348195998109;0;0;8.286938043229;13.771251919307;0;12.47720357169;23.964671037656;0;3.2269958569115;9.6518082800172;12.333218526096;4.4061896890408;0;2.6281513677897;3.4092082077564;0;2.6431629447936;5.7143597335462;15.262083251286;0;0;5.9248354755431;0;4.3821327257439;6.5866205814619;0;0;0;6.932893856526;6.7336638136463;5.9309900430722;0;0;0;0;5.268009135243;0;0;7.3481739298012;1.9761464711225;2.4596844428105;11.058728522958;11.492367096428;10.694635358111;7.0840064106336;0;5.3704844620636;0;11.124528085033;0;7.4756826219909;4.8579238042275;0;6.5682271339416;4.728529172933;4.6067639566435;7.1788886822314;3.0687052873652;4.6851863022206;0;7.9393513187365;4.7650002519629;0;22.18342324791;0;10.168870969526;7.0479926576892;10.780944176727;0;5.1663940203717;9.6063534380123;0;0;0;0;18.075616221524;0;5.7280902277649;4.4781670888513;3.8213459820375;0;10.685214437069;0;4.0635492785414;4.2969175152962;0;8.0049442477647;0;0;0;0;4.0965332694188;19.599962203716;0;0;0;0;6.997365542683;5.0184141752148;8.3072660202187;0;0;0;20.280561277283;0;7.8869713818086;9.8375656378794;3.6430939907948;16.126871961145;9.4339491484893;1.9911582650056;3.3169694987925;0;6.2230967186449;2.4226357176599;7.1219713333414;9.1863560596061;6.8524039696718;0;4.752017638066;0;6.8849121432249;4.4567142663938;3.1925970000745;6.9993150713735;7.6215498208623;0;9.2648427572706;0;5.0779915831792;20.948203738448;2.3219599396074;4.5835205202585;0;0;7.1054427764724;7.3412265343494;4.5934624930468;10.145324985783;5.6560066935246;12.552445645363;13.645051491297;5.9026377418038;4.9649186174584;4.3157971421904;0;0;0;4.7894650064577;3.6003174985495;5.4628191695658;6.2026323661935;0;12.876493758316;11.287686642728;3.1364363074392;5.4110845288442;0;12.451112527075;9.3732579302781;0;0;12.294758381723;11.294113358191;7.6190695117454;0;0;3.7708646909053;0;3.6228685770544;0;4.2346254990555;7.9075065173652;3.3641158907664;4.1065222950017;6.4221704490051;0;0;3.8908987869547;6.2539215708828;0;2.170617898541;0;0;3.4380003141026;0;7.9187089809595;0;2.6608334732697;0;0;7.1169360003605;0;0;0;9.9096724529398;7.0261236488033;0;3.0149174571206;4.7796851503579;7.917972256142;0;4.6947168322319;1.9944806927502;0;7.7584917480282;0;0;4.6061899015334;10.710597190938;7.0299332943408;4.9146076641189;0;7.4391897491717;2.4932398723457;0;5.7831447157776;2.1099780879124;0;0;15.129294038899;10.940084620403;0;0;0;0;5.8096845220282;16.578214793665;0;0;0;4.859598813398;4.3651874094945;2.1517538942299;4.3959891565075;6.4062881323831;3.2381375431353;0;3.4793361986379;14.920282942621;0;0;0;21.215458539133;0;5.6201342532803;6.3683079638852;0;10.502621396011;5.2796418159871;0;3.8447781737464;0;4.3622810127164;0;3.5324911422318;6.4287830719961;0;5.7273427339004;0;9.3615021064085;13.473412978683;4.0113683541661;8.499137040598;4.8707849525254;7.6967034374119;3.3730564914649;3.0902518656866;0;8.035972075809;7.0146620990604;5.1779624381295;1.8896788661811;2.7144105988174;0;2.9962658818864;0;2.4455708483895;3.2772524033209;0;0;0;7.4524275684762;14.825747033604;5.912359048287;4.0947099448987;5.4087360947225;5.4617850339896;0;16.624775124496;6.5728814303029;0;9.5220668085532;1.1531333701957;0;2.0867931587599;5.2670126997599;5.2118866474034;2.0650241662914;2.5795415658013;10.589731305676;2.8105836738367;0;0;0;4.7858174201372;4.5881413611179;2.9756969822641;3.0355095585808;5.3756713353517;5.3260185442463;8.2942275892982;0;0;0;11.256532674806;15.792331955307;8.9796598764115;0;6.7485086966514;5.1599049657205;4.5999493866767;4.6687660120405;0;0;6.495234231151;0;6.0642168016904;0;5.2647207916992;0;3.5950020254987;4.7453308717629;2.4012652846289;0;4.7604170239726;0;3.8256223938658;0;10.138749144046;0;0;0;0;0;11.312793920402;6.8712909737615;6.8924452227886;7.4806227442748;0;2.2906685085748;2.0128759051646;2.9628920081534;0;0;0;0;2.974576864003;4.0200572965205;0;0;0;5.5273901857769;0;0;5.6180504707598;13.899196124148;0;0;0;2.6344886773039;0;0;6.9958392002519;0;0;0;0;0;0;8.9388697679782;14.661432561646;4.8728710568682;11.460230567826;0;0;0;0;5.2050346987504;6.1875023778145;4.5565724717364;0;0;0;5.7442498790451;0;3.5881467993752;0;0;10.968791124208;4.6519140542172;6.117498117661;4.6422991297308;3.2777205785531;6.6800777676322;11.839877503948;0;2.4677705271331;6.784080660334;6.5306102112407;0;28.032202560424;2.7360994787755;0;0;0;5.7431737380193;0;11.798888686734;4.5453939474605;14.635013768866;3.5903695671037;0;0;0;21.345010600934;0;3.4595102500152;0;0;0;8.3585583993989;5.3811435926648;6.5090955475539;12.434352572638;2.2018772121326;6.3351744961832;4.093057670674;3.5775808510251;0;0;0;0;0;0;0;6.3925093200403;0;0;5.1609040023307;0;7.3835629112633;5.3703651453248;29.896587750208;0;0;4.7103962050031;4.0478717340372;3.9345964004561;4.4576071551515;0;11.544510493197;4.5796125356884;14.513869908885;10.740117119735;0;0;0;6.0613548472873;0;8.2688361633116;9.6554857120343;10.263036556665;0;7.3619677882403;4.5812007167847;0;0;3.0756588981921;0;1.9657937312879;9.5726637736329;2.9613525608195;6.4080758864785;4.5473471484559;3.9702741354157;7.5455601686624;5.7778799888785;3.662698157999;0;7.7291350132633;0;4.078278553832;1.8997381224533;0;0;14.359908894677;0;4.3198576725829;0;0;2.8582777909717;0;0;0;13.303011495178;0;0;0;0;15.044000467177;0;6.2459317457298;11.533307415547;0;0;0;0;0;0;0;5.151973428848;11.218330555859;3.1419319570836;0;0;0;0;0;0;12.537270514452;4.5375371623926;0;0;4.8033265002931;0;8.6728975275482;0;0;0;0;0;2.0850220367973;10.691625012188;0;0;0;0;6.9337016736955;0;2.1519693544742;7.8175021198566;0;0;10.418074760479;3.7905658984233;7.2830330894533;0;4.1961789290397;3.6897283738372;0;2.8644968176191;0;0;0;0;2.7041338206381;0;3.1567376827349;4.0010629934937;7.3294648405065;0;0;0;2.2804074048409;2.4660186601878;0;3.0535917224913;0;0;5.5900078410815;6.7449303115927;0;0;12.136412621142;0;0;0;6.4344908243706;0;7.3843262657445;7.874316937497;3.509738315841;7.7471164436614;0;0;0;2.4239503018501;0;0;1.9580247676901;0;0;3.0879047679835;0;5.9436780254551;0;0;0;0;11.902935212747;0;0;0;6.5455735980329;6.232592769634;0;0;0;0;5.942849370227;3.2703181272743;6.3396082225569;0;3.3964890913714;0;8.9993862893184;0;0;0;2.5725375233502;2.5315145189166;3.0184084382077;16.044915366082;0;0;5.8889947383385;4.0860704630455;0;0;1.9106656481385;0;0;9.5088421590686;15.993320529926;29.173149988437;6.3600849300802;8.9624784848797;3.0384976233945;0;0;4.1177086709195;0;0;0;0;0;13.359494896081;0;0;0;0;4.7662612512334;13.441830571561;0;12.980165642775;0;0;0;0;0;0;0;19.39230948108;0;7.2026026402859;0;0;0;0;0;0;17.292728287793;0;0;1.3384886195228;4.9838904911878;6.0211821041315;17.652560892195;1.6112419711045;0;0;0;0;5.0570822244069;0;4.9543743931508;0;7.9331597457828;0;6.7119162764335;5.5343711792318;0;9.0264882618964;7.4461198479213;2.8672490358386;0
736.31617776535;2.2370983875391;3.8017807795025;0;0;0;0;5.2214038686118;0;4.5861762503586;4.5272731708023;0;0;0;0;0;4.3116888670682;0;0;0;6.0451952078912;4.3741099546929;4.1098860276834;2.6773827979878;3.8235614224733;0;4.0480695128819;4.8655648456096;0;0;0;0;0;3.4685547614187;0;0;4.974306660811;0;0;0;5.1816362974864;0;0;3.7361098260071;6.6468848749164;0;2.5141105265303;0;0;0;2.669807313908;4.425604221598;4.5350923483502;0;4.3201532317533;3.2108758452463;6.0457738865714;4.4137972321349;1.5006403078884;0;0;0;0;6.235503932428;11.813260013229;0;0;0;6.6037910551547;0;6.2966879752813;0;0;0;0;5.6993433210172;7.0334421290529;3.0651351358393;0;0;2.5538400317106;5.0008226794359;0;0;0;5.2573514073896;2.8249354619078;0;0;0;6.3987804593662;0;0;4.7059739602574;4.4584979430459;0;0;0;4.1530106154506;0;8.1912300723687;0;0;0;1.9906005283394;0;0;0;8.8405684423617;4.5068576698186;1.8790535435445;0;0;8.4941644149064;0;2.917070198811;6.1081717974081;0;0;2.3821486968705;0;0;4.0371588345672;0;0;0;0;4.6741429455256;0;5.8285822042548;0;0;5.0329931749327;4.8782861969002;4.8581815792505;0;5.0245912605964;3.3826916380934;0;8.057359219347;4.0757744538249;7.1019568436534;5.8656134873041;4.8924230364185;4.1847966998708;2.4868989605246;0;0;0;7.5244192849598;0;0;4.8673296230275;0;0;0;0;0;0;7.1603927819263;7.8082434311024;0;0;0;8.5782170981976;2.7326022599341;2.8214234334365;0;0;3.3097605608351;0;0;0;0;0;0;0;0;17.538782683164;8.0730510042608;6.4842996803981;6.4908464015363;0;0;4.0403964118023;3.4844544283176;3.0368295692682;5.7379487868415;2.9597561612426;0;0;7.734672388262;0;0;7.7743606918216;7.6985069117725;1.7673733144823;0;0;0;0;0;0;0;0;0;0;0;0;0;0;0;1.8634078299366;4.4503956960847;0;0;2.5104674034986;0;0;0;0;0;10.027570033549;0;0;9.0068020845932;11.196251743115;13.759948297313;0;7.4803654082698;4.1472390575553;2.680915362621;3.864286551249;0;6.2080341443772;0;0;0;2.1246662036887;4.3831300650388;5.8633781664406;0;0;3.5316018549249;7.1227002740126;0;5.7141866656215;0;10.047246015491;7.7790695587139;0;1.858384106848;0;4.6688521336768;11.905592557312;0;5.7617475252128;2.805240617605;0;2.3199325963964;7.7289256466379;0;0;4.9776269275558;0;0;0;4.3213324482032;0;2.6392193841549;10.642906245061;0;4.4375168233767;0;0;0;0;0;1.4728024069799;0;0;0;0;0;5.9013421335028;0;0;1.7940980420198;0;4.0665492875813;5.1740129297544;3.2696152869516;3.9368325281068;3.1962092189689;0;0;5.2796505663402;0;3.2148374451596;0;0;0;0;0;15.484650300792;10.136026540255;3.2354412034352;0;0;4.8572383471208;0;0;0;0;5.1232767050643;0;0;0;26.6052083395;0;0;7.5064830221158;0;5.6822527347585;0;4.6815817554324;0;0;0;0;3.3127044539113;6.077681371905;3.0675886857502;0;0;0;0;0;4.4711557270405;0;0;0;0;0;8.1952437839318;0;0;0;0;5.6914504084771;4.2390378180282;5.3778688094113;0;6.2423957901469;0;0;0;0;0;0;0;0;4.219258969454;0;3.6194671388928;0;0;0;0;4.1758782668222;0;6.0366992430125;0;0;0;0;5.1752018854344;0;3.150403724194;0;0;0;0;0;0;0;0;7.6093465286844;0;0;0;0;0;12.243592293275;0;3.6518267076475;3.4277450374034;2.9982591246633;2.568492568813;0;0;0;10.798208231765;7.6338802637861;0;0;0;0;0;0;0;1.0408574636529;0;3.2333930281177;5.7081372981314;8.481897124201;8.5751881692126;3.8133266135723;0;10.010876735533;4.2937729721702;15.896596985759;0;0;0;0;0;9.5694438819831;0;0;7.5784366119022;0;4.23559605584;0;0;0;5.07817524535;0;6.9608210850128;3.9324939547601;0;0;0;4.0965332694188;0;0;0;0;11.501096393785;0;0;0;6.1148921038468;4.9228016728673;0;0;0;0;0;0;0;0;8.1637488865228;2.94841733226;0;2.0743655728816;2.9817054986584;7.1219713333414;0;0;9.1332817557828;0;0;3.8805868443631;7.8438171088532;0;0;5.0810332139082;3.9295139810655;3.5863907447499;0;0;4.5539573344451;5.066094413689;0;0;0;0;0;0;0;0;0;0;5.3123739676234;6.9508860644417;0;0;0;0;3.7251394494671;0;0;0;0;0;0;0;0;3.5133638229783;0;0;0;0;0;7.3846125803559;0;0;0;0;0;4.3474422924652;0;3.6296789991904;4.1001885645597;0;0;0;5.6105278056897;0;0;0;3.0692576377832;0;4.6772865135395;0;0;0;4.242165525514;0;6.9181670305011;0;0;2.482652093149;7.0737067857406;2.2318860939203;0;5.6304957118976;4.6840824325355;0;0;0;6.09074788934;0;3.7063553938673;0;0;4.1378622656151;4.3082350054546;0;6.2083429107624;0;0;2.2339125745995;0;0;4.7598215744781;5.6291679099715;0;2.1099780879124;32.997637202651;0;0;0;0;2.7846420143862;0;0;0;0;0;2.7355992941439;0;0;11.640499758652;4.0503602714916;0;3.6399364388541;0;0;5.7160523263338;0;0;0;0;3.1968499168556;3.3010440480708;1.7819937876255;0;0;4.1260298341471;0;0;8.5768128491266;0;0;0;0;0;1.9282601892936;0;0;9.3615021064085;4.0420238936048;0;0;0;0;0;0;1.6247201105318;0;0;3.3504462834956;6.8028439182521;0;0;1.6343268446653;0;3.804221319717;0;0;0;5.6056970639271;0;0;0;6.4570426054171;0;0;0;0;5.6338983688311;6.0579806969807;0;0;0;0;0;4.3432388728362;0;3.6850593797161;0;2.8105836738367;0;2.4107947033495;0;3.0841934485329;3.8636979883098;0;4.6544479898239;0;0;3.9496321853801;0;0;0;3.0306049509093;0;0;0;0;0;7.2832531955715;3.0013495791689;7.2829103136822;5.6105496013865;4.3301561541007;0;0;0;0;6.8954620762545;7.7576359497604;4.2707977845866;10.80569378083;0;0;0;0;17.284364814456;0;11.717927252982;0;4.5486195746321;12.125004030008;0;4.0402835430006;9.7644661206085;0;3.8198924651616;0;0;0;2.222169006115;0;0;6.217620682393;0;0;0;3.0222871005662;0;0;0;0;0;4.4421794419961;10.90133029345;4.5153526402287;6.0486168562878;0;2.4149479541952;0;22.734290907059;0;0;0;4.0310024474504;0;5.2779663228349;0;5.6456019587231;0;0;12.415249781812;0;9.8291238456882;0;0;12.723418152501;3.9078962386197;0;0;6.5537285714112;11.903925834324;0;0;0;0;0;3.5712343195095;0;0;1.6579639749039;0;0;0;0;2.0190849767452;0;0;0;0;0;3.7471470782402;0;0;8.2231805794367;2.9364550007586;0;0;0;13.055889334922;0;0;3.4931935135582;0;0;7.956873575035;3.515914659099;12.400617566954;0;1.7494657115021;0;3.968960699728;0;1.8873233246851;5.9731645249727;0;0;8.3682970969087;1.1907847548808;0;0;3.9193741790592;0;5.5622856988965;0;12.868002597549;15.221543782356;0;0;0;0;0;0;0;8.2431933587554;0;0;0;0;6.3219938415128;0;0;0;0;0;0;0;0;3.7585618924143;0;0;0;8.9723982419179;0;2.1892617205616;0;0;3.5763617405916;0;0;4.4420288412292;2.9751780901507;0;0;0;9.6297999814642;0;0;0;0;0;0;0;0;0;0;3.3229674404484;5.5404353462383;8.5113980107637;0;15.45143207137;0;0;0;5.2333445384072;5.7025516389195;6.2387008259655;0;0;11.399489427883;0;3.3921492398667;0;0;0;5.0098915492038;0;3.4043867826728;6.3501317054298;5.599971118313;0;2.3564489678127;3.318949957295;0;0;0;18.398727647165;5.8935779726276;11.641751191991;0;3.3087720873684;3.5692201868495;0;0;5.885180465122;6.4719749735895;0;9.3836303314492;0;0;0;0;0;0;0;0;0;0;0;3.9087510599283;0;0;0;0;0;0;8.7738286698102;3.6897283738372;0;0;4.8162223045664;0;4.3536045679433;0;6.7603345515954;0;0;9.0023917353607;4.8220163424385;0;3.6771690130226;0;0;0;0;3.0535917224913;2.8304578973984;0;0;0;0;0;0;0;0;6.3144560113679;0;0;3.5163458408307;0;0;6.3997918447637;0;0;3.3526945864737;0;6.0936957036691;4.0511890898752;0;0;0;0;0;3.302043347475;4.8950010186759;0;0;0;8.1441135666166;0;0;4.5458258979496;3.1005348622261;0;8.5043421752729;0;0;0;5.4857071109788;4.204694735067;2.1735799620195;0;0;3.8485495732795;0;0;0;0;0;6.4261522403269;3.0184084382077;0;3.48565551632;0;5.8889947383385;3.4050587192046;2.7935434202597;24.924654599882;0;2.7806209097011;0;0;10.281420340667;29.173149988437;0;0;2.7622705667223;0;8.6081724139156;0;0;0;0;0;9.1384638932195;5.8781777542756;0;4.6066361002422;0;0;2.7235778578476;0;6.0568589018605;0;0;0;2.4333404982301;0;4.2803152222653;0;0;9.6961547405399;0;0;0;0;5.905620133523;0;0;0;0;0;0;4.3805082093473;5.7708205687437;0;0;0;0;0;0;0;2.9882758598768;3.4301678048844;8.8077766989348;0;0;0;0;6.0878082971549;0;10.4707263838;0;0;0
736.45793225264;0;0;0;0;0;0;0;5.5982328271239;0;0;19.908369063866;12.738374304607;0;0;2.7329583661299;0;0;0;0;4.9601601705774;0;3.0824145207625;0;7.2446426952125;5.9702101108767;0;0;0;0;0;0;3.1631455976379;4.8258153202347;0;2.8531616644495;0;0;4.4521800567193;2.7702937430509;0;3.0511271105009;7.8480423753094;0;0;0;5.2377302636048;0;0;10.531579551672;0;0;0;3.2246664002941;2.592091939052;2.0182648170119;0;3.0406158710263;0;0;0;34.82584771646;0;2.6723588281834;0;0;4.3744344622881;0;0;5.2515553819354;0;15.027586850463;0;0;5.9556488657236;3.8859159006935;2.221086988122;6.7966039968611;4.7217513238108;0;2.6957200334723;5.1675167687505;7.1463527391231;0;32.145749022762;0;10.452261209059;0;0;0;3.6564459767807;0;0;5.8824674503217;0;0;6.5546753764289;21.686026985705;0;3.8899761263914;3.2423619036459;0;0;3.6536240158529;3.7821410038449;8.4939954281327;0;3.3138236370533;0;3.4767187738601;1.8790535435445;0;0;5.6627762766043;11.801118113863;6.7317004587946;0;14.443227131955;0;5.9553717421764;4.6332396849693;6.3217063267724;0;0;5.1138320487321;0;13.800307506738;8.1797501546698;0;0;0;8.7011548197652;7.5494897623991;5.6485419122003;0;2.9257536448444;0;0;2.8126026973035;6.3787427153164;8.1515489076498;5.3744538276296;0;6.0214437371304;6.9746611664513;0;0;6.7962812603496;0;0;14.785569342351;0;6.3275285099357;12.316891771519;13.236111672823;0;0;0;0;8.7970539892238;5.0375764071628;6.9589331718558;8.8461882406364;0;8.5782170981976;0;9.9690294648088;5.6153390586962;4.12866883131;0;0;0;0;4.5891710415762;0;0;36.836847377968;0;0;11.302271405965;5.2684934903235;4.9635884247042;0;5.8215967862895;2.0201982059012;4.5007536365769;6.2423718923847;8.0331283015781;0;0;22.868981043262;0;12.973039514564;0;8.1535977987397;0;4.4987684368641;2.0980033697675;2.2692448646265;0;9.5243479958179;0;5.7762864575903;0;5.4877727438175;6.6119265282644;7.7464901127601;18.917027169529;0;4.4597197619103;6.9807186041689;5.9810667031137;0;0;6.9459316763407;0;9.4142527631196;5.897930312581;3.9901338890656;4.8929671028974;0;4.7233770989208;0;0;11.638443844174;0;0;0;0;9.3504567603372;1.8662575758999;0;5.9720792155667;1.79078304575;6.828837558815;4.3320932229528;0;0;0;7.3965319847529;0;0;0;2.9430015457707;0;4.3873521111563;0;0;0;0;2.616766227972;0;3.7567757087009;7.0032782005152;0;3.593414692394;0;0;12.86260442198;5.0616711194103;3.4007272845207;0;0;0;6.8700911441378;0;16.500178011192;4.8014804980036;2.1849434240404;0;4.6679413355532;4.4856416169781;0;0;0;7.7655257460344;12.791979982248;3.4090978547703;0;7.115759852877;9.786555195089;0;14.937948902194;0;5.1316018552198;3.0859858318109;4.7511113596303;1.6445898718515;1.7021615072672;3.6308475781976;4.982382821245;0;0;5.8112894890343;7.8500873555085;0;0;1.4840103316739;4.2300492699468;8.8475293472414;8.9245362168092;0;0;0;0;0;2.9118970830917;0;0;0;3.267916628197;7.618699714316;0;0;13.128396556727;0;0;0;30.152569451434;19.683143152829;0;0;13.340423490463;5.1140274612826;7.0330269204367;0;5.5530623139973;0;0;32.215581529575;5.7972327943449;8.3929885612022;1.6145203609212;0;1.2651968977071;9.7880581779454;3.9729094445538;0;2.0492797082269;5.5306483135876;2.271173885451;2.9111857178928;5.2300941402528;10.369206971457;6.6586355744446;0;7.5291383267392;3.7189009958507;0;7.0306152104717;10.97162729372;7.5290163331758;3.7562840104826;0;10.773019456198;8.9513137475496;7.3413754717113;17.468085000366;12.838216627316;0;0;6.8130411388357;6.8157260275796;0;6.4163281098555;2.1901261398248;5.2035283171019;2.6158667324349;9.3979126925994;2.6373968000983;0;7.378187963682;0;5.1348574121373;0;0;0;0;0;0;5.8236308394818;6.1215125578603;0;0;0;7.5642779510156;0;13.462690012288;11.836897456267;10.647113533719;0;0;4.6957612090018;21.327547865705;10.055821209374;10.172945828447;0;5.9965182493266;10.740968924127;4.7718501077833;0;5.2086689415252;0;2.0819673446689;1.6936717727383;5.1314274483919;0;1.876829760114;3.7603702621212;0;4.0462972610087;1.0408574636529;0;0;0;17.94247468581;0;0;0;0;9.1600490072965;0;6.215875754008;0;0;0;0;0;0;0;4.1336926974012;5.3498843748525;0;9.691241001063;0;0;3.9062886502693;5.9562863093867;3.1323694882558;3.9324939547601;0;8.2585346431042;5.7571888726208;6.9641065580119;0;0;3.64787382678;0;0;11.37071900686;0;0;6.6707913860146;0;11.832811485515;0;0;0;0;0;12.980165237019;8.6891636893981;0;0;1.9944608032691;3.5104648156459;5.9634109973167;0;2.4496949492283;0;3.8055340649095;0;5.8460302004108;0;5.7045942609841;3.3522268500782;0;3.4478439665806;6.1749505416743;0;0;0;14.11726773678;17.731330447911;3.3103203757423;0;7.9806833511874;2.925770555018;12.012916147117;6.507405198483;12.951478705255;6.6711873821059;0;8.0629849721301;0;0;9.0631739985998;0;0;2.3145308043708;9.8450114021631;2.8802539988396;2.2255929950083;12.146821717129;0;0;0;4.1819150765856;0;11.080608980162;0;0;0;9.1090535962529;9.1072284309061;0;0;10.369636029753;0;0;0;0;5.7603267958836;4.2346254990555;0;0;8.5552547812535;0;0;0;0;0;1.6625145537993;0;1.6001243335793;4.9758896972426;0;14.756194125993;5.6562207006854;11.651113529685;0;0;0;0;5.689720675487;9.3333418473031;0;0;8.6655525001907;3.5333350293909;0;1.502186761541;0;1.9242281578314;4.2005361130496;2.9917210391253;6.3959946957045;0;4.0389703176136;0;0;0;3.5149666471704;0;0;4.9594598327811;6.1197705957576;6.1652791394926;3.5588582866324;4.6888401953609;15.887751245721;0;29.03188856113;15.726371641829;9.9149929168405;0;3.4939795836651;0;0;23.946310257516;0;0;4.1582804010576;2.8926183413083;3.7831624215619;3.0377702036187;0;0;3.7494224183671;0;0;0;0;4.8051392104499;3.6635312824975;0;0;0;0;0;0;6.3355701791845;3.9204232329464;3.6969020901408;4.2557262895766;1.6778003895063;0;3.2113555838471;5.8165180175203;8.7842964178929;6.0287818251583;14.348903269949;0;0;4.0113683541661;0;0;0;2.5860099767897;5.5087098475283;2.5995521768509;0;0;5.7871344896742;2.0786467527993;8.3241925030402;3.1209710918744;0;4.4072565333356;3.260761131186;0;0;5.7864865469925;5.0718211530769;7.77644615841;7.5936753098948;1.8476122025897;2.9922880366567;1.678573270776;0;5.8635457401506;0;4.2254237766233;0;0;0;3.3435855083532;5.9125806164864;4.0631240826719;7.8178299711052;0;1.842529689858;7.5010596748535;0;0;0;0;0;7.0029526038115;0;0;1.4229718240637;0;3.5546689668421;0;0;15.166305327519;0;0;0;6.6686274106927;0;0;2.4916392511166;6.6696657314864;3.4680525303249;11.969172482958;0;16.097567317603;0;0;0;0;9.2713210131283;0;0;0;5.8182874737443;4.223672603503;6.3760373231097;0;0;6.6959584302755;0;2.5585985107306;5.3432221149187;0;0;3.6164689335587;2.7077463375241;0;3.4126217857879;0;4.8644501041478;3.0863458418264;5.5184018222438;7.4495314207653;0;0;3.7858250996402;1.5075214861952;0;6.0676200944941;0;3.8266547439994;7.375706633452;0;0;0;4.7116723202387;4.5969488107787;3.8605483136088;0;0;0;0;0;10.651880277619;0;5.0563446731185;2.5000893108165;2.4845369329852;0;13.533630056904;0;22.920461135653;0;0;0;0;0;9.7697405965492;4.1009152245628;2.8008030130745;8.0101126983915;0;0;0;10.365757420417;0;0;7.142468639019;12.475587690855;6.5880748959426;4.3107063347501;2.7314338154609;6.1115605108125;4.8752436780963;6.8750406683286;2.9164560775209;9.4977129244676;4.4683122497963;0;12.848092840194;3.3441215851701;0;5.1978225936311;0;3.6547469241941;10.277592502655;6.4199835501345;0;7.317506884433;0;0;2.3168986374154;8.3836644325396;0;0;4.4973633250198;8.3103437396885;0;0;0;4.4027538485439;0;0;3.7746466493702;3.9821096833152;2.5013130209675;3.918302836837;0;3.8105112156185;8.4388202305675;4.0736450770061;0;4.728480748279;0;0;0;5.0738479274519;0;0;0;0;0;0;7.1823102622192;3.9253301708359;1.3914559085753;0;0;0;0;1.9626910867236;0;0;7.0194588557366;0;10.065525324264;0;0;4.1344180816558;6.6845670314083;0;1.7688704734846;0;3.1495754927895;2.9190156274154;4.543166362317;0;5.960602900986;3.4401390297538;0;3.2574878169014;3.8906175025048;0;0;0;0;0;0;0;5.0679584398415;4.3413932992405;0;0;0;0;0;0;9.7617194195627;0;4.2874166864576;0;8.5756226050849;3.3470138369339;0;0;0;0;0;0;6.7055820164017;0;7.12351340372;0;12.574863681603;11.004992237785;5.0098915492038;6.2230566867586;4.9174475749718;0;0;4.704461200844;1.7673367258595;0;15.091493967862;0;10.11512021955;0;3.315137609603;4.9253562735346;2.1493597085018;10.477778276667;4.4258330316934;5.2399925457743;0;0;5.001071570501;8.7596799299706;0;0;4.6830882471668;3.822540400795;0;0;13.627277597075;0;6.6048599049183;8.4745242678501;5.7670216618253;6.9341234755281;4.3430567332537;0;19.055898247741;3.4726915868263;0;4.369819853672;0;0;1.3177601335133;4.3184215651551;1.9096645450794;5.2978445350231;0;0;6.805539443889;0;0;2.8512469392444;0;0;3.4359337590691;0;8.8621673271807;2.2804074048409;2.0550155501565;4.0602708064358;0;8.2340593378863;0;0;0;0;0;0;0;0;5.1304955092364;0;0;0;6.5619307812475;0;0;0;0;3.725216207193;6.6107735505004;0;0;0;5.2393608959316;0;4.1619586003256;0;3.6322476822225;5.2446439485814;0;14.725623128982;0;0;0;0;5.0509176643884;3.1005348622261;3.2803119840179;0;0;0;0;0;0;7.4263982035667;0;0;0;8.4700106252409;7.351776539603;8.3381108844635;0;0;4.2841014935512;0;0;2.5174178728978;0;16.358318717607;6.1291056945682;7.1390554073304;0;0;2.5278371906374;0;0;0;0;5.2037058518838;0;0;8.2872791068691;5.3961677818576;7.7778941561812;0;0;0;14.225373238481;0;0;0;0;0;0;8.6246632165175;0;0;0;0;0;0;0;5.9924413111715;0;7.8229290656635;0;22.998013332613;0;6.1204440604622;4.9967886781023;0;0;7.0987763156865;3.8614152524974;11.734351338145;0;0;1.7035309703017;0;0;0;1.4769718068458;0;0;0;0;11.953103439507;2.7441342439075;0;4.3521140285558;8.7264757203611;6.4642257660637;0;0;0;0;0;4.6592796832377;4.3789199968888
737.32009212349;0;0;3.477032494334;0;5.165789912674;6.2299140338289;0;0;0;2.2636365854011;0;0;8.1993303429269;0;0;0;0;0;0;2.0150650692971;3.9366989592236;5.8223385392181;3.5698437306504;0;0;1.2650217227756;4.2020787302992;0;0;0;0;0;5.429042235264;0;0;0;9.8243490069154;0;0;2.0356428311554;0;4.7088254251856;4.203123554258;2.2920292672126;0;6.0757671057816;4.0964404473567;0;0;0;2.6553625329588;2.5914813419144;3.3440984891939;0;0;0;2.9425314880899;0;0;0;0;17.953869518988;3.2662163455575;2.7648055350111;0;2.4725064352063;0;0;0;0;0;0;16.711422590184;0;1.9429579503468;0;1.5992009404379;0;0;2.6957200334723;0;0;0;0;4.3811261728247;0;0;0;6.1670582569028;0;6.5653548575377;3.3691884105749;0;0;0;4.0966721102681;0;0;0;2.7304100241229;0;6.4716748085756;0;0;0;0;7.3640525267852;3.8229485156158;5.1506944797927;5.1673972447474;2.7173931175139;0;0;0;7.8536505352603;0;7.3977504822207;2.1858449742545;0;7.6312183046553;0;4.6582601937314;0;0;0;5.520123002695;12.853893100195;0;0;0;0;0;0;0;0;7.1402086334791;0;0;0;2.8353213591825;0;0;4.1397425692772;0;0;0;0;0;7.1972706203963;7.1687608932613;0;0;6.8427176508437;0;15.292801838212;0;0;0;0;0;6.7708538969407;0;0;13.343893263863;0;0;6.7639311388841;0;6.8263811567225;0;2.6905294326692;0;0;0;7.3083240241851;5.5813405118133;0;0;8.0730510042608;0;0;3.1721450956659;3.0272303288706;0;0;0;0;0;0;0;0;0;0;6.2574122641491;4.0417161286806;6.7481526552961;3.7764060655814;5.5312843575271;0;0;0;0;6.5420922166726;5.3107478165976;0;0;0;8.6282027122149;4.1029421809575;0;2.760492324514;0;7.2611719251908;0;0;8.3682246783285;3.8336547031777;0;0;0;0;10.863200869678;0;0;7.7201160725084;8.9570013944917;0;0;0;0;2.8298551049889;0;0;0;0;0;0;0;3.2873475487791;0;0;5.3681013650359;0;7.5678690411384;0;5.2746338451891;3.6600469471278;4.8948121613931;0;5.5748497900272;0;3.2350013047147;0;14.07024574955;5.2403964264079;0;0;0;2.1090296330876;0;0;0;7.0516381473707;16.193786268325;0;0;0;0;2.4507037138581;2.6140471479098;0;0;13.823612307748;34.34719971666;0;0;4.1193265745141;0;0;0;0;0;0;0;1.6242030693742;4.3191921451185;0;0;0;4.982382821245;4.6911871508437;2.4370868031137;0;0;0;3.813080964579;1.7538303919782;0;0;0;0;0;0;0;0;0;3.4940694261428;0;0;0;0;3.238853541303;0;0;0;0;0;26.6052083395;4.0851806543607;5.5595896699866;8.1320232739588;7.4113463835905;6.5345906449723;0;0;4.6987450349208;0;0;0;0;0;0;3.2339259381318;0;4.9693218441877;0;0;0;0;1.1355869427255;0;3.8537535770284;2.3566379480584;2.8171150507266;0;0;8.1139658091288;0;6.8632196102224;0;4.7325245522819;0;0;0;0;0;0;14.549978844291;0;0;0;0;0;0;5.037290121597;0;0;0;0;0;0;0;0;0;0;0;3.4062714309021;0;0;2.7731575426104;0;0;0;12.606267632042;3.7821389755078;0;0;0;4.1662618175421;0;0;0;0;4.0223284837497;0;0;0;3.0354912176881;2.7267714901619;0;4.1669351532201;0;1.9084700659465;0;0;0;5.630489280342;3.4185184201102;4.7735415581237;0;1.3878099515372;0;0;6.4865196569675;0;0;4.13110383137;0;0;0;0;7.3460349820094;0;0;0;0;0;0;0;6.5450134375519;0;0;0;0;0;0;0;3.828451596757;0;0;0;0;0;0;0;0;0;0;10.058712967607;0;0;0;0;8.4520082039394;0;0;0;3.4053111823429;7.546408980932;0;0;3.7832007035106;0;0;0;2.2362791239938;2.2256160416692;0;0;0;0;0;0;1.6044171359018;0;7.8392328799383;4.1737058542818;0;0;0;0;0;2.3219599396074;0;0;0;6.687475554327;7.0075344191517;0;7.555029244732;0;0;0;0;6.6198914899445;0;3.2800852103435;0;1.928775670309;0;1.6201428743473;0;0;0;0;0;6.6213655379272;0;2.4323288005234;6.6702388537902;0;0;9.5884774697398;0;0;6.2337841459735;0;6.625762390951;0;0;0;10.36858823259;0;0;0;0;0;0;3.6772808820766;0;0;2.813486167968;0;0;3.2654276138155;2.2920002094017;0;11.878063471439;0;6.9181670305011;0;0;0;0;2.4347848297312;0;2.7026379417108;3.2788577027749;0;0;5.18937244896;0;2.1166509736146;0;0;0;0;0;4.7909164229008;0;0;0;2.9040863469793;0;0;0;0;2.8915723578888;0;0;0;0;6.837552887752;0;0;0;0;0;9.2101193298137;0;7.3861180941886;4.5741084411634;0;3.7831624215619;2.5314751696822;0;2.1839618633124;0;3.573300866942;0;0;0;3.6962609311153;3.358237008956;0;0;2.8786053492412;0;0;0;0;0;3.992654257352;0;4.1945009737657;0;0;0;2.1425113214373;5.7273427339004;0;0;0;0;4.4732300213674;0;0;2.2487043276432;2.8215343121486;0;0;0;0;0;0;0;0;3.5597072000018;0;0;0;7.8906634731717;9.3428284398786;3.5642044892712;0;0;0;0;1.6550863739362;0;5.195242226405;2.6604520075036;3.0289903484903;1.6560116188788;2.0756400663523;0;2.7823908783466;0;2.3887813800599;4.1300483325827;0;0;8.4317510215101;3.8202011404589;2.0491754978471;3.821990816132;3.0841934485329;2.1733301184243;0;2.0236730390539;0;6.0522938002799;0;0;0;0;0;11.84424896648;0;0;0;0;2.4916392511166;0;0;0;8.0417185719013;0;0;13.410690530453;0;0;0;0;0;0;0;0;0;9.017929468412;7.705449349475;0;14.015536812396;0;5.7542392006816;0;0;0;0;0;0;2.2906685085748;0;0;3.9209697158048;0;0;0;2.974576864003;3.6850525218105;0;9.3348001453755;0;0;0;0;3.0050037401738;0;0;0;2.9696525489299;0;0;0;0;0;0;4.8372029369404;6.5010145797238;0;6.5501428233245;14.114004896808;0;0;0;0;9.8291238456882;0;0;0;0;0;0;10.194688888862;0;0;0;0;0;3.8735602956523;0;10.149630663747;0;3.8133171422789;3.004577197007;0;0;5.9459811185545;3.5894844031027;0;0;0;0;0;0;1.9491834726117;0;0;1.4682275003793;0;8.2643526317464;0;0;3.5840260751897;0;0;0;12.999567642287;4.4973633250198;4.7944290805895;5.3548121311845;3.5183352115645;4.4708568182831;5.3811435926648;0;0;0;0;7.5039390629024;0;0;0;0;4.0736450770061;3.0795082835465;0;6.4180219602652;0;0;0;4.7639113867668;0;3.949347603699;7.8114402113815;0;0;4.6171994542838;6.673061290421;6.0718076010559;0;8.5099772961984;0;0;0;0;0;0;0;0;0;0;0;0;3.2655116316661;0;4.6012298676502;0;0;0;0;0;0;0;0;5.7214963272129;0;0;6.0364481349299;8.3458266506023;0;7.6257365408367;0;0;0;0;0;0;11.238189569748;0;4.6521544166278;9.7617194195627;3.2736146195245;4.0492268705433;0;0;0;0;0;0;0;0;0;0;0;0;0;4.4620484031495;0;0;0;3.4043867826728;0;0;10.49456729419;0;6.0344544678091;0;0;0;0;0;4.0298369510738;0;0;0;5.6766585912554;5.0791304224098;0;0;0;0;0;0;0;0;0;0;14.726105167807;0;0;0;5.0212618271065;8.6861134665073;0;0;0;0;0;71.284512744009;0;3.9532804005399;2.9253823505889;4.2285429212472;9.1508223786762;0;8.0852656261805;1.8014663233824;6.7603345515954;0;1.8329444609428;0;0;0;0;0;0;0;0;0;5.4036014404879;0;0;4.2155814447454;5.4666284825844;0;0;0;0;0;0;4.4721444194417;0;0;0;0;7.7246417649248;0;0;0;2.6494329146387;0;0;2.1830670399715;0;1.3425672904276;0;0;6.2935727382976;0;0;0;0;0;0;0;4.1340464829681;0;0;5.3413421439839;0;0;0;2.5695356714298;0;0;0;0;4.4996931446592;0;0;0;0;0;3.6220901258493;22.15726407697;0;5.0064490017255;0;1.5322764236421;0;14.539381849931;0;6.5723766956571;10.753172421947;0;0;0;5.781895390982;0;0;0;4.7537668554459;0;0;0;0;0;0;6.4125575501188;0;9.3777949183502;0;0;0;3.2004358503718;4.1640904950291;0;0;0;0;0;0;0;0;0;4.2877651976059;6.0021688669049;0;5.8295867911193;0;0;0;0;0;0;3.0275705388021;4.1371466421613;7.6069907497076;0;0;0;0;0;6.5771145104059;2.3137180323293;0;2.1724396097601;0;0;7.9331597457828;0;0;0;3.9134481273113;0;0;1.971233712139;0
742.53842057342;16.107108390282;20.529616209314;14.621367412071;23.367486113109;11.479533139276;18.689742101487;23.123359989567;30.123824260238;10.089587750789;16.750910731968;0;48.565052036314;37.1127583943;23.232212329127;25.838879097956;18.540262128393;0;57.888539514104;0;7.130230245205;16.33001049752;11.073859574591;0;16.904166288829;19.145846217639;24.541421421847;20.346907536186;21.102571303942;34.043040411344;0;19.196612707072;12.476852079572;5.2782355065067;18.211621271173;0;0;23.742176766712;40.960056521817;13.851468715254;19.061019237182;25.795892843326;27.625109161089;23.350686412545;12.376958042948;9.6656948340115;9.8469328955771;0;37.829496883414;25.850240717741;19.689828940071;17.370496569772;24.489498681091;23.050393157658;22.608801912843;15.779161296639;16.755430485641;13.045222930532;22.176128994351;16.788234149748;0;0;0;21.378870625468;13.069989801871;24.056493446084;27.577956392686;25.804453733737;11.484854008965;16.879999441935;12.211758497515;11.61222620263;0;10.242484813339;18.15054892411;13.471175122404;7.0334421290529;12.660340778467;24.867890305403;17.224981210386;19.295680239591;15.502550306251;9.5284703188308;0;0;23.658081333253;12.429716032394;3.9568245232482;26.982691108326;16.087978061485;35.040940610815;6.5653548575377;12.465997119127;21.471006193674;20.657707136113;9.9631303239713;12.699683541831;10.049622261668;21.403977787322;14.003914055009;14.334652626645;8.6741576164569;12.943349617151;12.17874671951;13.13796348704;10.31413730559;11.859921047309;23.933170712052;3.5840142333899;11.589062579534;11.274321261267;11.298634541242;24.217590072917;14.911977528391;6.5866705751795;13.912180948175;15.27042949352;5.6363813197872;7.4575887356917;15.007536790284;14.172262565788;0;19.25414213409;10.260757617874;9.5884350913727;0;0;0;9.519166392682;14.86288462085;11.975971272887;6.693196015204;0;14.763234543251;10.820495335603;17.763504272269;13.222608580517;13.530766552374;5.1138230860063;3.6929563088674;15.062644720657;18.618643617145;12.024507648973;18.817011678533;11.43844431298;30.464512266426;16.572839740322;12.410600562378;10.708049547855;19.301771209245;5.8246182257748;13.904785613173;12.655057019871;14.369707066772;40.404972474932;0;26.340896668564;16.640194586793;0;21.276595694867;28.210427880112;30.280763261318;24.230863441743;12.107823991441;15.250163730129;14.656684848738;2.2571387467492;7.6572805345857;4.9888081711662;9.9292816825054;12.906881855614;10.762117730677;12.716548249158;7.7816378531075;17.8750964814;8.1203600268723;25.674166354341;0;40.923826260716;23.411847912356;18.23709285112;30.163345042434;24.143548783679;23.752114888061;25.252477573765;15.534859326249;10.966329000135;9.7545129376305;14.798780806213;0;0;15.147066760346;38.919118543692;0;38.871803459108;27.329699536792;33.74076327648;45.73647346093;60.134988912602;31.180789993427;20.872507309984;12.30182232321;10.963155929712;12.023304614425;20.180841703071;22.284641261928;0;17.461871233411;43.141013561075;32.109982285754;19.915579547188;34.966236110511;19.565782214334;14.756575202807;20.522070861916;23.042723910707;9.832663997036;22.707031703437;17.640591930606;12.028544127956;31.217700456748;22.526875394853;55.151635184521;37.039173289138;12.802288228591;28.950435271907;50.009924452578;38.104472207945;39.451598645823;50.024943667804;44.168095962964;24.128238263589;36.710722236866;20.096565291195;39.110615109577;17.994848772265;15.068458198019;9.0806397304287;17.668276851727;20.271976550804;14.504145990669;11.293522801611;43.48162105679;41.20202164079;40.955526575573;40.409822076439;14.50524307427;27.711784028253;18.806383567458;19.58658585319;48.353288995134;43.249666486645;40.489693749332;15.340514153509;30.305144691339;13.175853872111;17.950059597778;0;8.6530247929682;20.668490404259;29.67907448309;20.302222345922;27.654959820302;22.814123417964;29.443247760591;94.009969849124;33.634978253584;43.693472531833;49.45917387146;25.072584149471;36.036507110471;52.385886026852;39.937651410391;0;0;22.825939314101;21.069143500173;23.579593495494;27.84935460471;22.889027526754;29.359665585267;0;23.99125126716;21.646736693303;37.204113450343;56.847107428095;50.966467312398;54.420973941267;48.852035258568;25.996868659895;32.385488338093;24.735350431721;35.993897399834;23.245157956137;16.572406639407;6.7422087083101;12.46584161497;15.784473527804;10.32132021867;10.61703521669;0;0;30.527183816289;17.205564353705;0;49.328662495908;32.030867914008;32.145438720514;45.252535815421;46.305672242551;29.738041316593;12.893184131919;55.060510202151;44.001866071191;26.897202701587;29.469213204211;21.296675872498;21.888558318239;42.5683333432;32.681445234886;25.01815351494;0;33.351058726157;20.456109845131;6.7272431412872;19.577523704536;18.367821500145;33.197450115043;0;10.392123074057;0;28.651926467552;41.97752938395;61.752585770994;53.665435077741;45.928580681129;34.4318818528;44.882226188826;18.070921063455;26.624283742154;11.734398408164;14.709148890406;0;19.167321977542;24.0735286153;13.124336593373;12.162454220117;27.722716514523;15.366598307404;12.722065618949;19.948413261309;16.778950685363;23.115593910662;5.9709872775318;0;19.968315282995;8.8096505660536;54.899695715437;31.667601014046;37.83930308195;32.269958569115;22.710137129452;21.745411611802;46.369901013239;27.968609709627;51.905989513847;15.251720929437;31.913574135705;11.453706094105;16.483730000614;24.067131280874;0;20.064963101413;39.89389220199;15.316896158065;23.225303446443;26.346482325848;18.166780964811;17.502242912189;12.903350109959;20.244050061056;11.018722604148;14.143130102711;9.805397976176;0;12.102844721625;26.906589616676;44.485410475386;37.878071860056;15.739211310715;0;41.195053359553;42.485458557636;19.352774915177;35.339028821516;10.172945828447;53.472822583492;26.151482365119;30.588411501319;23.859250538917;23.176100177151;10.208991125389;19.935153658642;21.687159840301;48.175552646779;13.957482659626;29.04667920516;24.057545106916;19.827406836639;18.923682605419;26.194450689688;21.164101760942;24.639366161596;15.656429399307;35.80558850646;31.970227621988;24.500537626322;12.234422885211;21.784704578312;0;0;0;0;11.965855826299;0;12.271010522297;0;9.5694438819831;9.6572667959121;29.035491844187;59.249595329417;19.870999106595;44.281231492873;59.886899519389;40.656677455973;43.615428923011;31.640938067181;0;25.755038014547;57.348870173584;21.517416865888;40.215473044681;30.430855469567;33.591572809234;23.635248539775;22.058008954869;29.744201972206;13.472828232284;32.412180746121;24.928114745808;50.602342933416;26.306342397359;42.804244726927;30.879392311622;18.594418048667;21.97060805039;25.831275729947;20.900474161793;17.026555911714;22.379005943454;15.733533620629;35.997963856078;41.416091912116;23.58733865808;44.011101725472;46.593442098572;47.707287978534;27.746013319476;29.600480636509;10.572280410351;9.1332817557828;20.520076164376;0;14.395725390379;21.39222847869;25.221516300589;16.238410965586;33.208181362329;23.857763456469;42.140091250811;56.489460105493;18.026870120286;0;20.053290387519;33.357843786326;25.779113804521;24.828792648139;27.376853050526;30.032290367793;18.565244242731;15.110058489464;15.372736141374;21.443761310828;5.582066519167;5.3123739676234;42.367305535645;31.073739423771;35.186368620048;25.078403791442;46.483493654448;48.426812843073;33.842984486366;38.239734186961;27.653402632613;21.018035916059;16.555491974977;10.817366365948;20.21258953683;19.325301888729;21.890959204711;28.904368366424;0;53.955174127659;31.162551776655;21.401986812629;21.719448765753;22.857208535236;0;0;13.712235239656;0;34.054964624311;44.5465272215;49.908086238868;26.06548444613;7.00857477243;17.794929945007;33.716394857277;27.000665064882;55.526941319357;39.439564976859;42.169299735096;30.692576377832;40.573857641958;34.218043441157;34.986724433737;16.273201486752;23.978815454738;16.120228996953;6.6577791598203;15.698917492291;18.900379800122;11.989912843527;10.261628651683;16.915385791988;0;17.167733222356;16.891487135693;21.78098331129;38.513351820361;34.787509120623;23.488738453187;19.490393245888;24.052851972893;18.531776969337;19.659881114252;40.721166229318;19.396229370071;28.542056911136;14.771992303944;16.422068344597;30.792966923948;29.626147454722;38.199905025651;54.06042848751;44.409708502631;41.025128808597;46.373621353575;27.803580364315;62.596016608068;50.107523159581;46.003106051866;0;8.8888187540775;32.449067727842;20.251941922809;18.401625807303;41.782276546535;30.339463615036;17.499226726646;11.096088361598;41.307549341573;22.246800145658;24.760813001599;30.847324360428;33.795193515258;70.96382495505;34.360999982782;50.105917772725;12.369118385569;17.39668099319;9.5489810832777;0;17.00280028313;31.44531017477;9.2999270308528;21.090003640452;16.860402759841;28.890372714211;3.9047732020148;21.380336413308;0;28.33396791084;25.138934212957;19.860056018024;13.42240311605;33.415582988426;20.552675736621;32.450047887218;39.207957182302;30.746787308307;0;13.522169709257;4.940251425517;11.231831391665;24.60276511752;15.514352071007;25.869475442412;21.81243197814;19.347663854733;16.409673116372;21.312795505406;14.271209098088;10.051338850487;14.928463042831;13.572052994087;25.227849659318;11.848869623824;21.866772800011;22.010137635505;15.531326607042;22.297318561677;17.359459640978;22.422788255709;10.692613467814;9.7632968270076;26.420854497033;21.260993944666;11.563504754234;32.274184291756;29.736553396478;28.573832245227;16.588700752669;26.049316997017;28.980203330379;18.565447260151;37.150950092813;15.998747550493;22.422425493264;26.710919067943;14.079710224714;18.42529689858;27.798044677398;15.458210206102;20.674029701307;28.808996705026;44.749142472212;23.61003260601;22.216263432781;30.27002102648;32.985870536578;20.870253419601;15.735963880728;0;21.992570236546;20.903910103481;23.946797885557;16.018911883378;0;19.081777237374;16.928054196374;19.535156753465;37.409311001474;13.991512717808;7.336632304635;24.969978218339;17.953758724437;16.392734011953;18.109763232304;25.123183892717;38.40334106448;24.56869702793;24.85573539115;47.302658230246;22.777588184462;15.608224350088;0;23.273149894977;34.258677783969;29.329771686305;0;26.766297740282;17.855889147401;18.39539206627;32.693203192669;27.949161831882;0;18.585304297803;16.816580541048;25.108193311587;12.096326139678;28.558255996856;14.785224009892;35.393067999144;27.283297241746;15.829099963805;38.666615469686;21.011269892225;35.408250633149;31.909097268396;38.3580467043;32.780190859987;27.537660428858;20.946237890866;25.511031626663;20.467585907829;22.819639551339;24.823943940566;13.08159635214;19.631968000995;26.130024819163;44.544788233948;18.880502187344;0;0;24.485437200882;25.968031788731;22.425011110777;8.8682053843908;19.864211215823;28.889920924991;25.297103317667;0;0;11.370032466026;0;72.168039893611;65.117945477684;0;0;22.555150361252;18.888165153328;13.821603164267;10.70895269705;6.5537285714112;43.151731149426;26.632431257391;47.73460735361;33.090687149793;0;7.3167250028989;9.6933502958115;13.321390246167;20.23480146611;28.351183970856;13.657169077305;12.93376759265;36.680404816153;29.544093682818;20.415192542646;37.603189945851;29.903320440944;17.409532087531;0;10.944397915102;27.610557418612;24.039929495544;36.047638455084;35.372729159164;23.051171755955;13.186993238114;0;16.725730021561;29.375751003575;17.920130375949;28.06021683092;22.705757838128;33.27310476028;31.686446128074;18.335404325081;24.931031219065;36.638188265999;50.855936239886;48.401884684891;22.666029072134;29.052792322009;15.542940715798;19.187787134299;24.978688013522;17.509191146772;12.436352482135;14.121501351033;16.551908092843;10.314113615138;37.477534708456;51.231819626274;35.046386722539;17.970461488743;7.1027881333781;34.314673593463;25.369239637259;27.789483089473;30.189922766193;17.3427873032;4.3939351189021;7.0664661955037;11.915424797145;11.286487554916;0;20.998334620318;14.558006681687;14.588532507769;10.264232208363;16.767027144882;9.1592250713768;37.897326984312;9.4513030653668;15.516698523207;0;44.690932439734;24.245419389149;13.909988673574;30.820207517798;0;11.662541541665;17.099081243685;18.174857977218;20.042753135933;18.42628614806;21.86398811865;34.391458588875;26.524682909388;14.088188407563;12.307710566099;25.467632023047;35.47327722872;35.999831591942;42.481933248948;29.176165985495;35.309266598702;29.301585263992;30.502946163347;14.052972751388;8.5765450520394;28.284835131415;19.688195087243;35.167129120459;14.559905238404;13.111221164705;32.656150669802;6.6459348808968;31.39580029535;14.403904325908;12.385870427544;0;9.4331848655934;3.0427398517581;9.9772586213835;38.788318343489;41.05837180022;31.193504129828;0;67.698002102295;7.3761402180419;0;0;7.2938175363398;11.357941389835;12.184098548976;23.796984858718;26.023691599172;27.235094261383;5.8616600357814;36.287812846668;27.503003943396;11.585874091746;7.8447908081519;18.864367459828;42.987890674393;11.239022466166;37.633761096474;25.784403630246;24.626781367673;9.5527098155634;22.609942597018;20.987014698675;11.789983227992;12.443869534904;24.469960881297;17.356660156445;25.653348366342;15.952171563464;22.322534014731;21.013857519338;13.900146911982;33.262833371251;0;0;37.202792002881;0;9.2449355649273;14.155416806299;12.672708420793;9.9890304864834;0;0;9.4258771642427;4.9277356679503;11.652852943125;0;0;7.9065608010798;12.398049009639;16.5049578539;11.077311300503;0;13.682757213536;25.420691452174;37.181840033775;0;15.783688413675;13.003454728854;23.917201058495;17.179668795345;34.565388722412;18.832105570259;34.206111072613;40.072803228051;58.873926693319;30.875205194079;44.258068941139;39.461070220059;9.7825137218926;13.208821860202;21.369547704648;21.112620923789;0;0;0;55.251490099469;29.414815197123;29.814296129611;45.009226762633;38.059198531235;19.303560737126;14.48373943815;9.5072514029844;39.168077017043;35.762075589053;41.868232486503;55.373147915949;53.38888479157;61.133884413435;37.112139679515;32.592279465993;25.240265060039;27.388976837567;16.840421072123;11.887859616784;0;30.317459383197;28.68323640176;21.926459602429;48.008246213703;43.195459481557;29.800414219892;39.962449335359;39.035712609813;26.930416888364;12.253667271492;0;0;13.942838907071;21.257067827283;27.532012852247;16.392341244443;21.228056821071;24.92394009362;10.322825449512;0;0;53.138666930342;17.072294473142;27.846659708083;16.903087253963;38.202179443052;22.65676085608;11.553343850136;26.827642696875;13.790487812779;7.4494491206926;10.385272749951;36.302647314631;18.705995210716;39.849991916628;12.044533401487;29.701880984149;0;19.080254790241;27.883266397403;14.363806946956;7.2928056140448;15.417622233879;34.314238924329;24.921798734977;25.045129018746;35.319936986499;17.070447886177;16.753850470902;0;18.880975786202;28.133384755051;9.6099965130774;17.851765062964;21.788622862781;14.401961326673;21.199006156512;0;37.397888835358;18.110915076127;16.425048363053;11.390827942243;0;0;22.001987997179;0;3.8979683614599;14.005060689445;26.521924262003;32.895525464173;0;20.971464575415;33.719187499511;30.11903896948;56.201366935326;8.4619050212945;0;13.993290113193;21.771732145715;16.695095834183;11.032850557622;8.727560676816;22.878855856473;28.006081623433;10.820414194539;7.2303688510291;17.929655159261;5.6026074146446;11.560206917352;15.628045829814;28.559375084818;17.776620856675;13.423832552867;24.35123318862;18.169580591088;12.998143097131;12.410199746535;8.0641379132961;10.582389992481
744.27799465083;0;0;3.7444965323597;4.2919872452649;0;4.3130174080354;0;0;0;0;0;0;4.7469807248524;0;7.9504243378325;0;0;0;0;5.5801801918996;3.4992879637543;0;0;3.2198411978722;5.3526021683722;1.3915238950532;0;0;0;0;3.0714580331315;0;0;8.1766462850165;7.1329041611238;4.5916676869025;0;0;7.2453836356716;5.3666947366823;8.0438805640479;0;3.9696166901326;3.2088409740976;2.1698498606965;2.0950921054419;0;0;0;0;0;0;2.746938044695;0;2.568700676197;0;3.9233753174533;3.5014940517397;0;0;0;0;6.8293614498021;0;5.5329934925994;2.09212082979;2.3458594303398;2.7276528271291;0;2.0988959917604;0;0;8.0861722210569;1.2762104712265;0;2.4061775704655;0;0;0;1.418800017617;7.0011517512103;0;0;0;15.333941604886;4.8023902852432;0;0;0;0;0;7.0752956622072;3.529480470193;0;0;0;4.760347387106;3.5140859053813;0;0;0;0;7.1332659357128;0;0;3.1061697981048;0;2.3893428222599;0;6.1069240165196;3.5755172598867;6.7809252204166;0;0;3.5902402446904;0;0;4.5002690646415;0;3.2705221305666;11.269128669464;0;3.8477841067027;7.3511335700524;0;6.0721353029645;0;3.4903610106501;0;6.7364838409987;0;3.7747448811996;2.9526469086501;0;9.1952257409394;11.900347722465;0;0;5.0358495120919;0;6.3341777254206;6.1588941616693;0;4.0453034765418;5.4400914761476;2.3987004887309;8.5692241978321;3.0594427279586;2.9443379810712;17.025807121496;0;0;0;12.539474216358;0;0;0;0;0;0;0;0;0;0;0;4.3261825979359;0;0;0;0;0;3.6682350718726;0;8.4410177828835;0;0;0;0;8.0730510042608;0;4.3908666833922;3.877066228036;2.9107983931448;2.4242378470814;0;2.0245530461788;0;4.275203344017;0;0;0;0;0;3.2235154088041;2.1170894007374;5.4627902447635;2.0980033697675;0;0;1.8238113183481;8.8201744958866;2.5934347360609;0;9.0282712882159;2.2039755094215;5.3629546934493;0;0;3.5677758095283;2.4637830367655;4.3707795138139;0;0;3.6308279217235;0;6.903785359621;0;0;0;0;4.3600403990038;0;0;0;0;0;0;0;0;2.0736195287777;0;0;0;0;0;0;4.0623914583497;4.8084550925586;1.5067009598571;4.3203839121141;0;0;2.6487013911937;0;5.5419184561974;0;8.3658215934349;5.4100555468029;0;0;3.3788801942691;3.3393561855119;3.6683838193175;5.9527962786559;2.3956097949293;0;4.2078609264076;5.1450417687919;0;8.0380826725034;0;23.506715847257;0;0;7.0760192359555;0;0;2.9794683055096;0;3.9210707218647;0;2.1019816531785;0;0;0;0;2.982960622924;5.6234273721049;6.1669918724934;0;0;0;8.2463758831632;0;8.4458559607456;0;0;3.5745391652611;7.4069290595232;5.7489032552827;1.9902006094488;1.6872139406172;2.9056447445172;0;4.250522881326;0;4.0473009045651;0;0;0;0;0;0;0;0;4.8531618051528;8.3857666227427;5.7546577337529;0;0;0;0;6.9796063423268;0;0;2.1296675872498;0;0;16.71210267693;0;0;0;0;5.809891803839;6.8095734624472;6.4073795930738;0;0;0;0;5.7882679732429;0;6.0058624565305;3.5847245435033;4.216394292038;4.9916041739266;6.6425694759463;0;0;0;3.5240669216598;9.359115829926;5.8130402718773;0;0;3.4749869200335;3.0427371784233;2.9143548514042;0;8.4780756360563;5.1627540570348;18.492475128529;4.6139447144564;0;0;0;0;0;0;0;5.1097808541268;10.385868232502;0;2.4678185037906;2.1901261398248;5.9212563608401;3.1390400789219;0;0;0;0;5.6593485670653;0;0;0;0;0;0;0;0;0;0;0;8.4041784213613;0;0;5.268009135243;0;6.0179337364497;0;1.3681014030848;7.3790533284315;3.5545913109508;0;0;0;0;0;0;0;0;8.3063140244343;0;3.0109720404237;4.7209132525206;0;4.7773848439266;3.7603702621212;4.6030579310478;5.7500013709072;0;0;0;3.1135294353444;0;3.6750806439483;0;6.4072660524447;7.7006744119481;4.0075214406922;7.9482984928795;0;12.886306274476;0;0;0;0;0;11.258660102848;0;4.9677497766488;0;4.7213738210307;3.2407496522877;0;0;7.007395658102;0;0;3.2115547561026;0;0;5.7351465771863;0;0;0;3.7424522867456;0;10.058712967607;4.182011812679;0;0;0;10.987610665121;0;6.3445238634957;0;9.080829819581;3.6430939907948;3.9333834051572;0;3.58408487701;0;1.7285326961666;4.467864310822;7.2679071529798;0;0;0;0;0;0;4.2561275067209;0;3.3522268500782;8.3991780856482;0;2.5261161306849;5.6784520125207;0;4.0623932665433;4.5539573344451;4.6439198792149;3.055680346839;0;0;0;0;0;2.1585797842091;2.0303613771627;0;0;0;0;4.7473768564094;0;0;0;6.6520347311913;0;0;0;0;8.2777459874887;0;4.7046544611588;0;5.4051751122743;0;0;0;0;0;3.9095007778355;9.0043548775173;7.97664309981;0;0;0;0;6.1443485822758;0;0;3.6444588816636;0;0;7.3638177449677;3.309552793869;2.2991674650187;0;0;2.8385003288613;4.4311135391427;0;0;0;5.0905986306168;0;2.3947501259427;2.6419885742106;0;0;0;0;4.3917457080446;5.8557155403735;0;6.3600030529037;0;6.5549967776337;0;0;0;4.4163501053755;0;5.4309442236198;9.1549993865909;0;0;3.0123554599514;0;5.1379989215788;2.2906961223521;4.0577398631846;0;0;3.3364296437178;0;0;0;0;0;0;5.8224333028075;5.5903673338642;0;21.947697083218;8.2891073968323;0;0;0;0;0;0;2.668993416451;0;0;0;2.4852401418842;5.0728962004913;0;0;7.9376511120779;2.6156044774273;0;0;0;5.5317620361876;6.7516851831498;0;1.9602116164732;1.7745130032676;0;0;3.9953414442683;0;3.0613252723791;3.4280181142996;0;0;0;0;5.2147788604159;0;7.215977707445;2.5655678124706;5.0595847371973;0;1.6247201105318;0;9.1916261987688;3.0458602577233;0;4.3430569581079;0;0;0;12.499584336213;4.1321878128829;0;0;0;0;5.7856573789675;5.3580753875101;0;0;1.9861036487235;0;0;0;8.481172975773;6.0720426025557;4.4972201437634;2.786321256961;8.5210720649363;0;0;0;5.1590831316025;4.4123880440315;0;0;2.7724139088519;0;0;5.0711036096566;2.25742529689;1.8213057351485;4.5851314330941;0;0;5.1054180906266;3.1672591065881;0;0;0;0;4.6167420535565;5.3277700236722;0;1.916645577782;0;0;7.1066961617562;0;0;2.8877222865192;2.6414996499378;2.14488624847;3.2071916633742;0;0;3.3617713984805;0;0;0;3.1880186615549;0;0;0;0;0;0;0;0;2.712351700169;5.1693339170915;4.774865581452;2.3349517481707;0;2.8515741989832;1.2345383367306;0;0;5.1456171164632;0;3.7858250996402;7.537607430976;0;6.5343601017629;0;0;5.7161726409253;0;0;7.6309312054148;0;7.9841742502999;5.0484093331808;5.0494366314991;0;0;3.2288488616547;0;0;9.2713056291358;3.9728422431645;0;3.3880049086161;4.2342014690423;0;0;0;0;0;0;0;0;3.5822382187347;0;0;0;0;4.6998408101278;0;0;0;0;5.3568514792642;5.7091672483574;0;5.139688322202;0;4.9745259971729;0;0;4.7111982790722;4.8457719002386;0;0;0;0;2.1694009400338;2.9237752089175;1.1857775807593;2.8715868690096;7.3411375018964;4.5113397919864;0;8.7113177195631;0;0;0;0;0;0;0;0;0;0;2.1382358696137;1.4675846161813;0;10.880058501059;7.0774624675691;0;3.6382734850436;0;0;0;5.9384290511401;0;3.9193741790592;2.7814592636935;0;0;0;5.6376088082799;0;0;3.7776368383208;0;7.0664661955037;0;0;9.4207924100061;0;3.7772125444378;3.6471331269422;7.8955632372023;0;0;0;3.8664421631046;4.0638972322685;0;0;0;9.2733257823825;3.3827057031729;0;4.6650166166659;4.3239056018513;0;0;7.2975390685386;3.9752705670274;0;9.5369646415776;0;0;0;5.7214963272129;7.9578575097978;0;0;6.4198666543095;0;5.6189637669323;0;3.8984295691088;0;6.2173247643926;0;0;6.2434386498597;0;8.6397153451659;0;7.8566750868588;2.3818981591431;10.748822310519;0;3.0427398517581;0;0;0;0;0;0;0;5.2049431214415;0;0;5.2733299309948;0;0;15.840507929931;10.591425546093;0;2.2399884473252;0;0;0;0;0;0;9.1993638235826;0;0;0;0;0;10.91665113703;2.7935217323254;0;4.4127102092656;0;0;0;2.8819004597949;5.9075624375922;0;0;0;11.6258725009;13.717785956369;12.326580753236;8.3883951444732;4.7821541210538;8.6861134665073;0;0;2.9765927887082;4.9277356679503;7.2830330894533;0;8.3923578580793;4.4803844539452;0;2.7280922072562;0;0;0;3.6029326467648;6.9856790366485;0;1.0183024783016;0;4.0504937276483;0;0;0;2.6950269329938;6.1650466504694;0;6.4464714141483;0;0;0;6.1828527856267;0;0;0;0;11.666233340438;0;4.5960648745504;0;6.6810570975784;2.3622950812491;0;0;5.3478289141787;0;12.665735104456;0;0;0;2.3931413827323;0;2.5678765639873;2.4166211227697;0;0;0;18.999968690082;24.253967506558;0;0;0;0;0;0;0;0;0;0;0;0;0;0;0;0;0;4.4996931446592;11.027664809405;0;0;2.3386704757729;0;0;0;4.0665981023733;0;0;0;0;0;0;0;3.7952373253931;0;10.281420340667;0;10.407411703768;0;2.7622705667223;0;0;0;0;12.021661928998;0;0;0;0;0;0;9.0093717310101;0;0;0;0;0;0;0;4.2583458719027;10.355298129312;4.2803152222653;0;0;0;0;0;0;0;0;0;0;0;0;0;0;4.7455505601262;3.1477203102239;0;0;2.8196734494329;6.4823424926672;8.9381111564148;5.304124605166;0;4.8272148505702;0;0;6.132524312965;11.106423644096;0;6.7119162764335;0;7.2678322364352;0;0;0;0
744.55528980049;60.401656463556;136.48392998414;64.369678484849;50.550071999786;88.966381829386;69.24789060679;74.342845557854;77.042347001847;69.251261380416;19.92000195153;0;64.886094114092;46.175176141746;80.4191965239;121.74087267306;75.8857240604;0;17.366561854231;37.945972047835;46.036486583172;38.346363936141;46.122054310669;23.501471226782;70.434026203455;86.670981264796;60.721042693228;106.3789404881;87.011972088858;77.54248093695;92.488441194587;81.905547550173;36.551904683816;37.701682189334;49.245710580213;47.219825546639;28.697923043141;36.022613025356;86.372293100354;74.158632506285;72.913025043201;79.606680064888;54.308453237141;50.437482651096;43.548556077039;51.287360343735;44.206443424825;15.976117744691;32.009574285966;22.977991749103;103.45503341393;66.49470342951;88.110365625089;79.661203296155;109.58788697881;45.044001143312;64.085203197657;55.6138451249;51.688721716157;38.644614457911;17.215559813658;0;95.753970767934;54.931820357104;50.771883461113;116.43342827905;90.151388483676;90.315588068081;67.329956627556;53.078220467419;50.37350380225;0;0;56.603205547398;25.949612914939;52.459864659363;64.04134149085;51.041163348976;47.532296659695;36.881724474002;92.222001145106;38.339640542342;17.151246573895;36.859702414112;48.218623534143;28.039207506078;37.571641643374;25.262802725354;53.965382216653;69.982704567462;90.801741756721;28.887561373166;37.734910198438;39.412531917156;28.980236629798;100.21736972936;23.760698239555;30.677794272461;33.543547278639;49.53236267605;39.249644096767;28.533413212029;43.452673714722;29.402974222816;40.807310830958;32.45919681465;39.533070157698;81.004577794637;43.48603936513;27.298680742901;30.221444492007;40.188814001127;27.365876782396;21.707309060316;40.617801880274;50.263363425666;92.931470917708;41.568312233431;31.116146104093;58.600857943015;30.252329707741;0;30.433966599045;26.934488746919;38.673354868537;27.648447194733;30.912688815092;38.951191212713;33.63438792081;52.457239838293;32.933921000438;50.19897011403;36.069784420351;59.309690078103;47.036030744562;36.571920560554;46.543582203419;29.993199191095;19.688218881124;32.565160178194;54.048313409417;57.199544308344;45.165223852241;45.913508495619;59.842592808152;106.62579293249;57.023652527556;50.824364207832;63.993343726466;26.171893165077;45.252803138712;36.658071162002;41.859034758036;23.265240012869;55.034359060684;23.703842849228;39.511345002846;24.960291880189;59.724412248348;94.517184721427;107.30037747257;105.1363146775;63.846402084593;0;35.266003625924;70.550821983754;24.452336423116;27.438588582266;30.792988366854;25.44378431142;44.729021603077;67.507829401517;35.459605694769;32.922313993916;49.156515323851;33.293476110176;54.697137015771;29.612208090581;11.692521788776;59.336924881317;94.427614095798;135.16233094964;92.168438057402;95.008459552245;70.908957027131;46.604577978748;39.14135889279;30.41112857026;43.738618827251;56.58575491657;59.143916491195;74.768499753199;63.567893621363;0;136.14612138361;86.415740084646;125.16216472561;111.19417859767;108.92375350207;77.424763558558;43.163534534239;47.814630161912;60.592066106151;59.23245655636;61.250624818092;71.506760972341;62.567804756908;16.006715297294;113.70738574312;86.51856338106;79.662318188751;114.56043146733;73.915177254152;58.089375401526;65.828488841683;63.429433560655;61.506451385715;56.325234485149;39.271317750278;78.287473646358;87.129999782268;46.143760889457;71.864251907103;70.810184229234;79.14141814038;67.551015634449;73.148844721682;56.098250750585;89.194918677513;86.491725033119;127.52760101983;74.916690411021;79.217874300605;53.922467266473;65.184358515961;60.316067181111;64.292088311546;46.000609160724;65.305529629168;67.664570379036;53.387601199696;26.693781167444;0;126.25476631356;96.601622466296;139.70252774998;95.382962033836;117.64436615768;164.62026163843;106.26764665029;118.5508873716;149.68439260612;109.7813345987;56.026225604122;58.44563619044;55.84765334429;67.589730584227;28.453154835708;42.563527360006;52.936643790499;79.762512673303;42.507778036774;0;118.63344177341;71.154515421427;152.63984351847;118.67435723434;127.479307222;164.46665046413;117.63377826519;97.27989743293;181.98888846026;131.02352304812;73.72593230799;17.17359985833;31.768059870141;31.97994995562;63.06831031325;75.916269523417;52.775218908838;50.505615203227;69.217365390836;126.29356799128;125.75723221824;138.29666999817;201.4011806024;136.05455257123;171.48587118306;124.42800618123;72.907419370208;143.91421149058;95.387472067155;182.78151023353;60.727975160409;55.822843416949;57.89505303875;66.43560295978;57.606582874976;29.44114291883;26.896489215614;38.37550573228;68.581827695233;93.68687447068;66.757589692374;23.226975451188;139.87716625552;86.386280131719;99.930385587683;110.90794905051;114.30700910224;91.501665589517;83.219643033298;108.77149809543;134.1298262308;70.7652594887;75.874755836129;51.289494392933;49.35655307054;0;72.419111600031;53.92801979887;90.703336517233;75.595733112623;38.923431233096;42.503945301769;53.199792675369;48.268926267823;70.480740244245;0;55.0782522925;66.53014778272;71.485109469549;136.10406642565;138.1348365002;109.33409857685;137.63515653296;102.17508135609;111.84650766255;62.968776489153;119.23048806269;41.638187899936;42.135582758975;80.653557004951;62.529460221816;66.330254376198;37.110193126089;69.499738400669;54.769269211619;36.296964967489;38.166196856847;37.153919699188;46.249671760937;63.856828178203;20.898455471361;25.68950793401;66.102009212674;62.401691509546;58.642856786944;28.244076580095;98.03819434869;98.602651183407;42.013753689487;82.113270713221;152.11845355022;102.33220729052;177.18120471182;93.125213675031;90.247402269003;61.673802045183;70.550364402628;57.52631379331;76.129484897992;78.201907472175;52.928530248185;57.786471869062;109.99153141617;76.216609585488;58.285088928769;62.307984767392;37.173937221549;51.580730292554;80.803965763755;46.535460337951;21.393595584384;28.574206632628;44.629239910992;103.87195061321;56.777431790953;63.919246263844;70.363532918489;74.094087125495;116.44063052922;130.58688314557;98.738647526411;100.27090291633;98.07763157682;146.02193859338;98.609411211148;105.54169464577;37.947569904753;43.571068333044;27.501772011253;46.515358536832;66.969949586851;79.602573318702;53.572102561212;58.994030633735;78.656229037505;69.737775770248;87.969551571136;87.101872618557;70.778307528395;72.823015544273;28.760180092205;83.80583396802;60.025733494345;64.007654548766;50.84435484763;35.239963288446;33.112899971377;56.105300169691;35.369928293314;71.765110978092;26.693062997128;105.73065533783;65.44538945225;121.46446661782;34.024689358162;57.943600775473;106.46347009535;190.83881286335;111.9654372737;114.74614769457;154.065882581;87.500240611769;99.692408966882;102.73539150208;51.153988304144;62.995430819366;71.768014674371;72.581137487919;73.967745064325;114.32132189918;83.569278696143;60.529295040887;88.566248076367;126.83376690035;60.253481816605;44.958831357523;30.613474249238;56.875360652434;91.379926222406;93.391079404205;56.835982950377;49.021647582848;70.98196447049;56.647534495497;50.870965412665;57.51192219068;68.698343826416;72.374254654893;116.68305525763;111.10663118731;128.37900467549;158.62611588667;171.05537647147;154.86232933657;83.238039958427;90.230430629909;74.005962872455;53.277476908733;57.024211656791;33.387328033457;41.059112417778;70.059548267711;38.311164000894;98.270383602084;86.014633692589;72.976688219787;78.900596384498;95.467187578284;56.365706573289;38.253241609339;44.96158792149;96.508570954332;69.837962852248;71.826150160687;39.288918881671;72.077496882703;57.226886892542;80.515025951001;33.35593691053;80.021840989189;48.998139446022;37.776881547544;112.20716075456;79.842247130522;119.57401539525;131.60613671084;135.01429692163;173.75114717872;128.71135057315;147.29379094237;86.836853126709;40.234525896455;0;35.744341035307;63.774204917931;64.739761327243;59.456926235017;78.264135884471;85.801361054084;86.896227805598;87.73456884812;99.268789896877;67.330291173833;49.870273167788;68.599130658366;47.800142963289;62.390670340434;54.155523704898;97.455164722762;70.27598690978;75.920785733067;93.718595761365;51.302767334188;65.875461815652;68.77074189143;65.222385741143;102.22840852173;126.6310696118;124.8997479442;122.51453404151;133.40951545648;134.77970348226;106.82613193768;52.71600481624;92.226213287455;43.270088360243;58.255567648427;31.930001679236;54.872070387452;50.59158346171;33.92957860637;31.985456770305;38.753658539889;70.667180938536;70.719026141434;91.573811556069;65.366698043732;91.375190623502;59.541220730173;52.989506637258;83.511502049884;77.339282552031;64.108307981257;79.097134403545;33.878747299723;72.162936341364;27.54776943168;49.065935907638;95.725962394011;75.571782914164;117.28041016647;159.20338050347;137.06143537868;118.76888119174;120.89308225701;100.76017524028;102.6856002784;45.218984314744;42.464405586337;62.970575188929;0;42.063606313869;52.401899725268;77.566346757365;56.528962386488;41.313312156645;26.70934605646;53.46297119679;76.59678023603;58.008011594753;49.174511802241;119.31512252618;110.62546491511;126.69868747506;104.68457198144;145.71618944109;66.518369984613;82.758496724745;38.792735650816;13.137183568811;37.701861497376;35.719430004351;23.249817577132;57.218096833226;68.401146155778;57.470096259452;22.452445911585;69.767413559215;35.901564348712;43.837459786582;88.873526246984;37.693575707678;41.106109542904;39.590201584113;61.015756093094;93.6765533348;127.69367475766;129.6188092409;38.263742053197;0;32.336191148838;45.729599237494;44.732300213674;58.269019987618;88.512089530237;54.418644728967;86.661411015993;60.114644089678;71.275578411523;61.922534391706;41.119113479264;48.753714747474;53.021487030234;45.774242680825;44.807794324574;45.42864426669;82.877678750977;65.830026536272;104.70045237657;70.752949142772;56.323908594696;32.401858993375;0;61.340725125978;54.963606568063;41.21829920461;58.259040362555;76.226094621958;33.769074471632;36.620339397402;58.883572374652;45.540319519168;73.685222355508;65.385672163351;57.212912436001;55.980820694591;57.765077008721;32.289468782011;25.979668626998;73.686880335326;35.413354290343;85.392731374963;61.836884140914;80.42105675611;82.209708128134;66.528049736209;56.127801699948;111.09964984406;69.409403418217;111.60429767716;39.496321853801;47.912385158188;66.512441238349;56.674088329152;46.541433174678;24.478114530726;21.887920948753;38.985821785588;28.76995812783;75.248614083424;24.533063395609;55.358225571337;55.488840485198;65.082375376083;55.364139398859;53.658557725344;91.540796482659;86.763103886417;64.151597795149;103.75265031016;113.71559038551;123.37860266584;78.281248278903;49.116101368506;38.083336191781;60.070010360932;65.991986294186;45.08964734206;113.55399041332;39.617754045797;106.86846819452;61.690652980948;60.625020150039;34.659156197106;55.957927070558;50.449741623144;48.739434075434;57.935035721618;56.577676974904;108.07790508639;68.102301458069;86.047322070121;60.411977843511;48.954063622172;69.680231785439;90.9506045675;47.322813745503;91.791308270552;84.856522438974;54.608580850447;45.383515430209;87.162691391097;54.764621753381;66.951961325156;44.944403766078;62.137582672664;93.448167684734;95.810091003598;131.85257317249;51.372529207425;37.693524786504;0;58.926491725199;110.01510241678;89.700044443108;80.216948704262;88.486031779573;57.779841849982;57.370216452566;41.871547860529;53.570618975246;70.385915265874;0;62.786194707441;98.905558697237;76.721497735079;0;57.255381686255;67.41121011619;47.540239455117;51.567726064254;0;42.407735784781;113.0572817103;114.56305764866;58.606397723128;20.926249546814;18.076614713044;45.915869822265;38.906917544362;55.998636615512;84.721959117588;46.16123148129;66.232260419503;97.272719101064;62.804425564732;80.987741845004;86.642401576266;73.211577631278;68.697072561608;11.680084400177;53.505945362721;70.998576219289;86.576232575169;93.083540089608;130.7877292158;70.474920018206;58.647417295823;21.487316842541;48.434926520771;62.341871574254;62.003651100782;110.1814018682;47.158112433035;46.456787778504;25.186662306931;54.66026195024;121.4588700416;86.804322968676;126.66006761632;110.41072490369;42.070758997198;66.67853975543;53.882194481433;43.09388258031;56.835565480044;76.63113527873;46.678912056232;27.196965564953;33.937365514102;50.007823588548;60.289947139691;54.871238506829;86.2252371745;36.511413818398;30.541988973526;51.472010390195;86.81917564751;85.353412346238;34.802272077695;50.654675786574;38.080771030485;63.598195759533;40.214558690364;35.398529149509;0;78.55401083866;45.64131824529;55.517470932342;18.159795445565;84.659743616781;42.08881997085;48.379566362951;48.545329381202;55.416780440025;0;126.82561908573;119.71175823392;78.823269150251;122.52911769271;48.277428560171;24.56908751444;76.257971523559;88.803736445648;73.871861558153;90.489484449878;114.14705485321;80.526342061757;117.72190729447;57.171834351623;49.230842264398;92.098064641486;120.15142287147;135.66252326227;90.91927770102;150.40816602867;79.606346513438;109.27049504697;85.488520168327;48.482755992288;76.409219554533;126.03196305068;142.65306264967;142.1251431318;91.992128551735;54.942260118766;26.64054396747;46.521544166278;63.846921609032;39.283375434294;49.543481710177;19.482240437815;30.872241378306;63.288988916568;28.823191572886;92.660982709446;112.91052245061;96.939812834234;23.559127987875;72.399252248288;77.11419318862;77.033158197334;31.54698793076;21.881452609019;50.299454726412;88.039937902278;93.434477392652;102.39756911848;83.218343576447;86.947957197424;84.223565619428;56.815416040962;41.630598431358;56.422149274015;59.826993944025;126.96423524763;51.137552221057;178.13313585664;103.87431176756;71.193786135637;80.9592156869;17.646784465965;50.968464268211;93.664866755715;69.584086787014;49.559414443132;50.599077066245;56.31222812124;35.657795259507;49.605631143846;79.73257938766;89.482195745882;11.879583346875;32.769959228248;50.420927109177;46.503490003602;80.274451152084;17.719459832777;89.126698410028;44.713141031853;24.32111770622;0;35.102970456364;82.848499285712;24.638678339751;79.239400013252;0;8.7738286698102;25.300994563455;35.80110781435;75.568154140998;34.676800592878;29.202122835098;69.968644841946;86.270220597534;77.743847343347;26.307347580106;53.562710358663;37.343254605941;49.570328000268;73.404039398294;62.511873221384;61.481285832316;110.49610425274;163.37373623744;77.957199483568;61.411122418992;77.96624935561;79.346453023129;54.036742463788;56.207752596606;41.745162957917;59.115338586609;74.335527304497;133.56326336384;0;78.536046641388;80.890741792088;99.380987098705;123.77537359724;78.74316937497;110.90773078058;39.74607566748;57.637711630593;56.105623835224;137.83299966614;120.97715597416;145.1889237222;142.94910074274;214.51249121583;123.99820787038;153.87506487278;99.349979491642;49.345429343716;44.247380856165;33.915364200826;50.294034767865;77.959181271079;183.22148966839;119.65582240183;133.09872398558;147.42798127401;110.11000508367;132.97849520214;105.95407708378;55.278224139274;38.960377991412;13.578992182016;27.447694984457;69.257052276107;101.8470502494;109.76578808199;99.890829458325;109.7065976513;87.417054593063;50.555375919406;31.85769833828;51.16568042739;51.306299105158;63.611836941022;87.239884959589;67.310508172033;105.43801526282;87.722330494053;92.041639339416;78.519929844514;76.273315310183;35.38488332329;50.88783647476;75.731838417126;47.270555464919;67.681732302844;41.204982689297;81.108982687483;29.173149988437;40.473267736874;75.683151650095;17.678531627023;28.176748963355;44.325663922401;62.22315324945;37.178421063654;49.088452876742;106.61388386665;34.140895772354;31.2230849685;38.475345300713;56.642927358607;78.970904575581;57.659979078464;49.092353923152;51.747979299105;39.68540454461;32.934170278867;0;62.497143087275;57.037622155335;33.863988600369;28.994834762073;56.500160933902;60.9269353521;39.603578394921;19.39230948108;16.371467118132;66.424002127081;65.28473664493;96.604581109977;34.843158787785;0;68.029939691995;58.307370312711;69.17091315117;22.363606127707;34.467726134055;38.572808398974;73.971427290261;90.591421657614;55.899776158617;31.553488600796;60.247653755378;44.09468170498;54.526400941107;30.367549174322;63.443395178922;40.933335804954;53.397146237292;72.20552820104;18.2462674153;40.401411037898;50.674967887073;18.816862009388;52.272485700515;50.909393797096;50.633614965865;58.240996040472;49.992669964481
745.28158507975;5.8164558076017;0;2.4963310215731;0;0;0;0;0;8.2551172506456;0;0;5.5730387582656;0;0;6.7081705350462;11.641559941084;0;0;0;0;0;0;11.007018169505;4.2260415722073;0;0;0;0;0;7.3314008264002;0;0;4.3733951339627;0;1.2839227490023;7.2701405042623;0;7.1234880907508;2.3440947056584;2.2207012703513;0;4.7088254251856;10.507808885645;6.6468848749164;0;5.8662578952374;5.3253725815637;0;0;4.3384368851005;4.7575245382179;2.7210554090101;1.4331850667974;1.7280612927013;4.6787048030731;5.1820919027755;7.7486662519702;1.667378119876;0;0;14.246937702188;5.3861608556963;0;0;2.8867792135301;0;0;4.737502278698;13.503999553548;5.9150705222339;0;13.813512029445;0;0;0;1.850905823435;0;0;0;0;5.1675167687505;0;14.423361814218;24.109311767071;5.2573514073896;0;3.3480822889023;0;4.0219945153714;0;7.3531974404423;0;0;6.0932805221627;0;12.699683541831;5.2892748745622;8.9449459409705;5.4459665769479;4.266265662692;5.7066826424058;0;0;6.967101849188;0;0;0;2.1504085400339;7.9835764436787;0;4.2906207118641;0;3.7751841844029;0;0;0;7.7500243147074;3.8573734839785;2.8585784362447;0;0;6.2110135916418;0;0;12.02106399771;0;0;0;7.8685859757439;0;13.386392030408;6.2912414686659;0;2.5395040073355;0;9.5202781779721;0;4.858131931706;0;0;0;4.1059294411129;0;0;0;4.579337296668;13.297072031119;0;0;5.376570669946;0;4.8673296230275;0;22.989036063324;0;0;0;0;0;0;4.7019818728755;3.8461688002767;0;8.5782170981976;0;2.2571387467492;4.2115042940222;0;0;0;8.0715882980075;2.6900390527066;0;0;0;7.8138767165387;0;14.031026146531;3.6328729519173;10.536986980647;8.5908261196804;2.2909936802031;4.6572774290316;0;3.9200112318573;6.2423718923847;2.5820769540787;0;0;0;8.3792284206172;0;0;0;5.9663428566237;1.7673733144823;2.3078037067442;1.7019336484699;0;0;0;4.3616856924661;4.7739591851395;1.5932243449793;0;0;0;0;1.7838879047641;4.1063050612758;0;5.5902234898098;2.5765448766806;0;2.4777122484631;6.6945797426628;0;2.1000704679293;4.2813462150352;0;0;0;0;0;5.7900870543813;16.421169223235;0;0;0;0;0;0;1.79078304575;0;4.6653311631799;0;2.3896420343233;3.9138587962686;0;0;0;0;0;0;0;0;2.8757511727432;0;0;2.8443111173608;0;0;0;11.905592557312;3.7431403045771;0;6.2116042246969;6.3143694435173;5.4834770460278;3.4007272845207;0;0;0;0;4.0434395634032;0;3.6011103735027;0;3.2047663950452;4.294506028709;0;5.8388379254957;0;0;8.0008447080354;7.1484594018445;0;4.6861894767541;2.371919950959;6.4661168253267;0;0;0;0;6.4968122774966;0;2.0931143823564;0;1.7428068375349;0;0;0;0;0;3.2245345996266;0;6.6105914774563;7.9524926275;10.2631340428;0;0;6.8422998208924;0;0;0;7.7650588882444;0;0;10.03829258405;4.2482916166561;0;5.6679936972803;0;0;6.4358051825288;0;0;0;3.7138005948734;0;0;0;0;3.9751891289425;3.8303850726265;0;5.6180300194688;0;0;0;5.4988545745807;0;0;7.4857483114335;6.7763479693468;5.500951538613;3.9496359046167;3.9122612611604;0;0;3.8305075235432;3.8537535770284;9.8978793818452;7.9391424156839;4.0730699772537;4.3437336500418;0;0;0;3.9896826522618;6.8836720760464;8.9572926403815;0;9.9443256518748;0;0;0;9.4146921933649;29.239461472416;0;0;2.9210254403912;2.0981855662099;4.113030839651;0;0;7.3244268508177;11.747390865749;0;0;0;0;7.5047916023545;0;0;4.7047289867585;3.4062714309021;0;9.8311238933023;2.7731575426104;0;0;0;10.085014105634;7.5642779510156;0;0;0;0;0;0;0;0;6.3208019030353;2.6084476483197;2.056647022442;7.329077860288;3.2689905421256;0;6.4893080496023;0;0;1.5614755085017;5.457386823268;4.5156561545849;0;1.5355879855478;0;0;0;0;0;4.9351788323901;3.1135294353444;10.113031186547;0;5.084435484763;0;0;6.0112821610383;0;0;0;0;14.997901749474;0;0;0;0;3.1002695230509;10.317634151501;0;0;11.784544190137;0;0;4.5548071777663;9.3971084647673;3.6047861251967;6.7442649878155;0;0;3.6868799424769;0;7.018457394731;0;0;10.978319284977;5.2480241570122;7.9458224440901;0;0;7.607966221704;0;0;0;0;7.5673581829842;0;0;4.2204509348505;0;7.7395954971825;0;0;2.4226357176599;0;0;0;6.8499613168371;2.5920096207632;1.4290296045449;7.3856330263686;7.4872799675417;6.5448238501528;7.2792876742284;2.1775856631035;0;0;6.2138406116043;5.0779915831792;0;8.6545779567187;2.5464002890325;0;0;0;4.6716896127678;4.019279681416;0;3.335593691053;8.8913156654655;0;0;0;7.7684348559427;0;2.2193277691542;6.1720821449889;3.1929766709718;0;0;0;10.208760302086;0;0;6.6213655379272;1.9325301888729;2.4323288005234;0;0;0;0;7.7411441662702;0;0;0;6.625762390951;3.7708646909053;0;0;0;0;0;3.0837728998692;3.4221019125014;0;5.6105278056897;13.238211175476;1.7685903577067;0;0;6.8457949107831;5.5388919239283;0;0;0;0;0;0;0;0;3.9722433490384;3.0755246894524;0;0;4.5043965695181;3.7472659460284;2.2966677691041;2.3191672747082;7.1012465091031;8.222509650609;0;0;3.4191097590004;0;0;8.6164700109091;3.5931873171756;0;0;0;4.6912164066589;2.2906961223521;0;0;5.6291679099715;0;2.5788621074485;0;0;0;0;0;0;4.6586394448868;7.3733429199767;7.7462460293709;0;8.0698824447985;0;5.197850501322;0;2.6191124456967;3.7972127545234;0;3.0575466086374;0;3.0235622720279;0;0;0;0;3.0529427354146;0;0;6.0313635888862;3.2618162741851;5.8571598030222;3.750936212861;11.615211995172;0;0;0;0;0;4.4958978173859;0;0;3.9187081863529;0;9.3615021064085;0;8.0227367083322;0;5.5923827232698;0;0;2.8215343121486;5.1991043537019;0;0;0;0;1.9905677724661;2.6008092432287;0;0;0;0;0;9.468796167806;0;0;8.6784860684512;5.3580753875101;0;0;0;0;8.312387562248;0;2.6655115066715;5.5200387295961;0;0;0;3.7621519283999;0;5.068695680897;7.3701187594322;0;0;0;0;0;1.169866480478;4.1051791125792;5.6435632422251;4.4520806859185;0;0;5.1345218409941;0;0;0;5.1953227729873;0;8.4184311341358;5.1297133928405;0;0;4.4082848288985;0;9.3637418318771;0;0;14.75610337447;10.107028002817;11.988344565102;1.9498965895182;4.1693491623865;5.1086870888666;5.9316635897037;2.8815183415547;0;0;0;0;7.5149412236767;0;5.0219688227067;0;2.5585985107306;4.7266964862742;0;0;6.6904675270836;0;1.9099462325808;1.796116729362;0;4.1934914690929;4.6912456795762;0;0;1.9296064186737;0;6.7604019636432;0;0;0;0;0;7.9288846309609;2.5833554209063;1.5678280383516;2.7253325733624;0;7.9841742502999;0;4.6103551852818;0;0;5.1123440309533;6.1429752618504;3.0834390277318;0;13.72436411275;8.8892064384588;0;10.820737087553;8.4585187855652;0;0;0;0;0;0;0;2.9309221789648;0;0;16.020225396783;0;0;0;9.1697084872922;0;0;3.8263224851887;0;0;1.4921675774135;6.2822977755601;0;0;0;8.7493682325627;0;4.8120285767037;12.233725250697;0;0;0;7.1470060662428;4.2687992907336;0;1.6150502504172;6.9405227569021;11.570093684445;6.6206014668679;0;7.8848573654174;0;0;7.5335331532709;8.1247297764292;0;5.4336862913348;0;0;3.8877015811158;2.9351692323626;0;11.916254548778;5.8192469177791;6.3351744961832;0;0;6.2762228226815;3.2151188381781;5.0007823588548;4.4810095847067;2.5195976865381;2.5033133373242;0;0;0;0;0;8.3860896572759;0;12.205375330284;9.784337809159;0;7.1823102622192;0;0;2.6755255523101;0;10.659010370223;0;6.3242268349982;0;0;0;0;0;5.0511290394061;0;0;0;2.7990099699995;3.5377409469692;0;0;6.3853466849712;6.2468537481859;5.592107087622;0;0;0;7.1072461459667;4.8060569148588;11.36836787114;0;5.5334107903524;0;0;3.6121909930279;0;4.2882725260197;0;2.2451450538084;7.2831332497993;11.25083586604;0;0;0;0;1.473126578786;0;6.0462125496667;7.7180603445764;0;0;4.0019693528996;0;0;0;0;0;0;8.4803730996667;0;8.1128152784536;4.7164252447649;10.270277675868;0;3.4043867826728;0;7.1679630314407;4.3425795700098;0;3.0172272339046;0;9.4973246838775;0;0;4.7885321027599;0;0;7.9961992111404;0;8.2966548641426;11.681999971542;6.5046731456611;4.7068908898833;10.636754200679;0;0;1.2007918582479;0;10.691625012188;0;0;13.95104700108;15.750050542498;0;0;0;0;0;0;0;8.3392449765312;0;0;5.3405913642323;0;0;4.7741613626984;5.2978445350231;6.636846098886;0;3.2026067971242;0;0;3.869549417546;0;0;3.7482913735299;0;0;6.6339124504462;0;0;0;0;5.516063579148;0;3.6535039187794;0;0;10.6193610435;0;0;0;5.0556713620055;0;11.252306690658;0;0;12.799583689527;0;5.8222817187497;0;8.1532873789505;0;0;0;0;6.7159848596591;0;0;0;0;0;0;0;0;0;11.737896598249;0;0;0;0;3.7703591604592;0;0;3.1999958147376;0;0;8.1961706222215;4.4154358187828;1.8326426539426;0;0;0;7.9402605757983;2.8064045709274;1.9473188607051;0;0;4.0665981023733;0;0;0;0;0;4.3424219275875;0;0;16.481993075719;13.708560454222;0;0;0;0;8.9502614354187;1.1563216675409;0;0;11.019856768248;0;0;11.423079866524;0;0;4.1130679466448;0;0;0;3.520479435409;0;0;3.2629030527493;5.7625638878586;5.6777944958702;0;9.4166934889837;0;0;0;8.5755303952118;0;16.729213765263;10.409976412713;5.3150581201707;0;0;3.4752737272477;6.7935718273471;0;5.5893609947115;2.4336156718596;0;3.0105910520657;8.0907570755894;7.3848590342289;0;0;4.0311346999262;9.6886942603789;0;2.858473170737;24.771871965754;0;0;0;3.3559581382167;0;6.7087682182479;0;0;5.1968888774575;8.0280199942962
745.55739023398;21.923564197883;34.976383171423;31.739065845715;18.121723924452;44.770179243175;38.577544594094;52.214038686118;26.92483407331;39.89973337812;12.676364878246;26.034021083517;23.0883034271;42.291282821412;43.485935898109;54.162265801484;52.171435291525;0;25.085033789445;37.945972047835;22.78573578359;21.287335112839;22.604373152259;5.949739551084;47.895137818349;32.52735163857;28.209984417896;42.684273418302;34.68915830785;58.629680708426;0;27.387167462089;37.254825927736;24.430690058688;19.698284232085;25.821113063268;14.157642034616;20.467393764407;21.370464272252;33.456624435307;39.972622866324;31.343396680601;21.346675260841;26.853289374426;37.818482909007;21.501239528719;23.674540791494;14.337541565748;0;8.6167469059136;36.542987609115;35.958034300484;38.613071994524;40.965206492625;41.761481240282;18.531340592564;28.674241862024;29.915736795581;36.015367389322;16.788234149748;13.52651128216;22.161903092293;23.938492691983;28.802089592644;29.658823011937;46.188467416482;25.295642760188;51.608907467475;31.439787849541;20.818665978387;35.872040586451;0;25.324772053982;31.805610736157;26.091414078408;15.155072012705;29.61449317496;28.918883672919;41.236628227947;48.635241064618;34.476840428093;19.336514360486;8.5756232869477;27.2441278713;0;14.019603753039;24.011951426216;18.871009264722;25.524167264633;37.806748444491;39.611498081791;3.4139845259196;26.616588443541;22.353376311223;13.524110427239;19.926260647943;13.109350752858;0;18.52881659201;15.041241022047;14.334652626645;15.978711398736;30.509324097571;10.090961567594;21.498485706066;26.08870024355;32.755972416378;29.82441273348;20.548348271435;12.361666751502;14.719252757765;18.878731132202;18.889720256875;14.156940691511;16.19223183065;27.824361896351;37.521626755507;35.579657081157;10.029171058344;20.724693662774;0;0;18.943591454508;0;18.218026673608;14.425276797252;19.320430509433;0;0;21.565754155743;28.442931773105;6.0238764136836;26.842630266308;22.979295506451;15.899503350274;13.374873805003;12.429252065686;26.384994777128;17.898380801022;3.3572330080613;22.859778458409;24.185042224333;0;20.322372612815;43.940365348643;38.702365073164;27.257960099214;16.251976926923;15.552167200456;23.55470384857;17.473854677324;28.23092836614;0;13.685435301687;13.932749129287;22.939202757318;28.97498633542;43.869603910635;0;33.346972098685;52.390794634493;42.882074680625;35.000136082518;32.691124776892;28.594056993992;22.357654854006;12.978547793808;9.316357983746;4.816780303195;18.617403154698;16.244868542411;17.610738104744;0;16.361392409098;24.826522890834;16.240720053745;40.185651685056;0;0;39.154297370665;38.095260622339;38.56326391501;27.491924162437;34.696716846286;26.464596497305;27.585264224181;32.898987000406;15.20556428513;23.349187494247;32.116239276972;0;42.862976151619;0;0;46.266927044011;44.458877415486;65.232142334529;78.884926703256;55.738326987388;38.712381779279;30.194209603763;24.835754501576;18.979226932082;21.748036287857;18.941667212531;23.509072100496;23.23947033828;0;51.461066176425;45.132363990533;35.108908273908;56.130010598452;18.944646271022;35.134702863826;16.733380856639;15.857358390164;34.100515564189;30.669237625421;0;25.891950919499;19.103368936219;0;73.535513579362;53.379985034345;0;34.740522326288;41.799339840961;26.461439033295;36.878668299356;23.376141900843;60.34232828743;34.851899714073;26.87435647005;31.23921535364;11.795264874317;18.328086712492;51.232757873264;15.771637426534;36.566623610853;20.545922179869;45.364031077198;20.020335875583;27.377316961683;60.920131997454;68.110821370246;56.111924368998;0;25.097464780305;66.20877502516;47.924624959934;56.544905013133;64.705555720254;54.681957537758;19.008897972827;0;19.314603971618;14.625974487079;19.837058653064;29.934788472971;21.512102257494;42.04535551771;13.957777862821;49.778927676543;45.213444591965;83.422535321673;93.336063255223;119.94360169674;0;50.452329973296;37.891649729652;41.451319059713;56.711326157509;60.256807391116;26.111267692413;46.368719617491;17.648922150078;47.40557287539;20.880724360468;23.832620767492;26.802695445837;12.932233650653;12.539377788195;42.55052111534;45.011468362266;85.954331074931;85.595501756018;42.760002236673;56.215071983287;68.767324893594;35.437072363209;54.422950816676;51.74521584567;63.926661527829;61.890233058215;44.483828347881;16.708952016247;33.291129959978;17.538303919782;18.27381284617;13.802145781697;17.849072433618;61.890917676186;50.00142176806;36.475796429854;29.863254151527;29.056609415398;34.295676756413;46.820530310313;84.488838545554;49.220015250824;41.175749515282;84.977804505832;79.621816223699;54.62300615734;24.015359554989;18.291235781924;23.781288057623;21.03018348223;0;49.393547911816;0;0;42.244674386466;34.093516408551;15.90075651577;36.175859019251;31.182580686293;44.94424015575;12.411957149398;0;17.667757087527;15.049496730431;32.613311290607;44.196987821135;52.083938955607;58.126007025953;48.082391226395;40.753061379454;32.602177176337;37.814200097553;10.788075955892;16.85423310359;29.728956165647;24.509034659807;26.634542297778;14.029463254985;24.324908440234;35.160518506225;13.247067506383;19.417889628922;18.701637432477;14.197573656846;0;12.213383067679;20.717345108073;53.019319889332;22.024126415134;18.715805357535;0;48.159113013391;0;18.735863131798;27.587462492584;68.820486571685;27.146003541696;70.74107431634;40.372202460273;72.982681834933;11.160021322462;48.352274668468;42.851233743996;16.433236828201;41.158898669566;26.464265124092;41.773353158358;73.181616519924;40.931142184799;36.333561929622;49.356325012373;21.812806138264;16.916261009923;25.098201487227;31.707985230271;0;0;9.4553474387695;40.672751746138;0;33.143312877549;24.997570905253;15.308695687086;35.114602679177;59.47964198069;0;35.051719644105;26.606166012861;51.41617556105;65.961700742592;43.430874345384;0;34.764150265727;15.626006824576;38.209044512398;35.740439416817;29.545163146658;19.294167205954;22.291637529541;29.346792612692;47.517406039532;53.872826155967;37.481490417765;34.00134381266;18.616409988761;33.695358924595;39.697500300641;24.140784122726;24.500537626322;18.907744458963;14.095985315378;9.2408092943378;27.766398553368;21.460405930775;13.561910736017;11.965855826299;19.546843843968;27.268912271771;30.819342276164;14.885801594196;7.4286667660862;52.34289346061;88.874392994125;30.5707678563;80.861379247855;54.171552262352;43.897427108261;33.321104084039;0;30.131801329838;31.323694882558;64.886150253541;28.261681853703;24.416537205699;47.976573938507;31.543306174524;27.670534875834;0;37.039949625766;13.847073460959;15.160536155444;22.304102667302;0;46.151477890104;62.816618884971;0;32.962831995364;0;36.254422077118;31.942234096325;29.134329004489;42.155801893482;43.660555797245;55.114123972754;73.672855805206;41.892096262527;58.637147616112;69.890163147858;61.684032503495;46.737936875053;46.544204035338;30.933709348804;11.416602194729;30.456113043968;12.991178223135;22.282079299892;31.553537006068;34.639677450809;23.79767124267;70.408603107014;41.82125594134;20.621746782312;18.076627233758;29.19845160328;31.422305607671;17.942417715148;23.936162716906;10.311645521808;20.838450972545;38.244000826307;52.389662086039;29.857506204804;25.039525496826;25.669568839842;22.489798447942;41.555384087132;49.582157031152;56.600072239025;37.115855422837;64.408945948563;42.833025944675;62.106576583951;60.666556748465;64.985730848819;67.374769757978;47.295071792225;29.425250282482;0;0;22.129300613599;31.693495097516;20.539665426642;61.36619745487;0;51.11542812094;38.833333752446;60.563069065526;31.276006222684;22.16456585235;41.478544119012;27.449587048226;25.367635193363;30.54926978225;38.402406916776;0;34.784423742242;31.630026069461;19.06332338101;25.66576434376;44.955193143036;31.208560919149;56.997853672188;40.677578227254;80.586246527662;43.609035603503;43.078416755659;49.726940828156;45.2494969343;18.794401717094;13.52651128216;19.23115038233;30.958673093164;0;16.055161335588;23.394951889808;19.530196466106;21.836225295112;28.000025541909;33.137717615246;22.071543190639;39.346292433298;31.09334825864;36.410926212918;34.959982814046;10.658808806345;31.364918972652;30.145023870121;32.339079803879;43.49276393079;24.051324418887;24.503086593523;7.1863746343512;23.631756886128;30.123554599514;36.907149795289;51.603380473248;114.99294534208;49.82002832021;41.25178697881;38.600008525519;28.915723578888;45.012865875465;0;35.387004655281;32.303087272243;39.657806748961;19.829985833681;31.137360706319;38.433775420316;36.252269356552;32.276025122379;39.603513118199;45.897456404791;39.939749694501;25.365510446451;17.35571004785;39.868711673383;51.38894594455;50.553875299837;46.591186417332;51.298915814932;37.931963049077;36.28450607151;5.9681131770486;0;13.676165445127;30.224133080604;23.540440296846;33.193831816712;28.100671266402;30.598943143546;0;13.128276745014;11.087247813573;24.769946789979;28.835836303098;21.886592346394;8.5567819864821;27.240964392739;13.808829010542;50.205734467017;64.061088510975;52.148962787619;27.634924816198;21.843504914953;27.395939723321;22.46366278333;25.944734123931;9.7415699050507;41.904274270354;35.192222727617;33.455335415476;21.121361436914;44.023151371823;14.271209098088;17.361403469023;24.187889487119;24.067773976181;21.846797643121;13.619390372211;21.358243200011;47.009306307931;36.904711846092;43.625188490238;13.151105788619;41.108445135466;11.016632057747;20.611404412572;37.506527712571;22.835882385012;16.599224566562;42.204702535374;29.10831635289;26.495735354665;14.554237452814;22.535688192768;35.466248837655;33.210241061637;36.779440591885;21.911328166979;34.009853432735;20.847546589614;0;15.477249394808;33.534149134639;20.798319186392;30.224532552454;36.161920550242;51.437626400443;33.819776435636;43.708083492755;27.089103562681;45.735010682617;38.894563191074;41.881873097937;12.243859774678;35.737926634386;29.455509691269;27.139704270298;21.430706438573;15.002715357542;18.520548495099;23.596681607067;28.05958879134;40.419255564811;10.541550677801;22.676863487054;38.842188339638;0;21.650780770503;14.085371402903;33.497578523623;48.766147383466;44.457642241015;41.212412874358;39.355811647565;32.742783015164;31.696701757102;41.997825807853;11.636574947489;64.293682964435;0;21.793329548662;55.560345309372;39.617754045797;29.783015726342;42.359019788762;42.540268376468;3.7862943744738;36.362551887005;35.983865888909;25.600510827501;21.168570744437;32.689324474389;44.980399804741;33.883411070271;42.221211116185;25.268471501853;36.892917512361;23.155277024084;59.013751055248;21.633286283658;47.905682783536;40.684634046084;52.741620821372;34.910396484776;24.235480045329;27.843292541281;32.937781616556;32.532431795795;28.888525277642;41.816091842118;36.77559048623;50.484093331808;23.271316649517;48.247711726725;0;37.669903385972;42.163148388155;49.615337082594;29.829418111133;39.367254954994;34.167887247826;25.97470429939;29.168943453402;37.781383908858;44.397269629243;55.391114411161;0;30.716012017776;0;0;29.495196626252;17.259875053904;26.731891834187;19.935127328354;0;54.311661619105;33.682192472583;38.569562741717;38.67224883771;30.891130283392;10.32949412174;22.957934911132;8.8809268307782;34.82268159284;26.361627200971;25.129191102241;25.01475930007;44.109347563728;44.780670299113;23.555991395361;40.122991333976;26.46615717187;37.171703646349;0;8.8163205427211;30.371613160473;41.257716836947;35.57332742278;64.871757904445;24.372576506296;36.611257542659;0;19.861804400604;23.50060080286;25.804987741366;54.06096820636;0;13.811477447663;0;29.059886100128;33.880632169499;28.465053960507;38.701687327209;56.177287847123;25.76426326185;17.145910222825;32.640175503176;23.276987671116;36.925017063468;19.328327889294;22.487651063586;0;19.886105406509;15.627444871421;46.84691838557;38.35387589508;15.576171876684;25.101597000148;15.626133893432;22.876449062309;0;53.197010485562;50.735842426519;24.211217918329;0;36.963053945712;14.894280996431;23.085997271419;3.5327971537523;28.714590113327;17.390916090016;20.261850705234;9.0798977227827;0;13.084607244824;17.739174333082;18.043396761155;29.55561623468;0;25.767744830117;55.057306529526;36.320525980998;33.827057031729;23.024619774851;36.698130717772;27.908845248313;16.334366030158;32.068405017493;45.609619178366;40.604549363208;33.273037171351;44.704521757395;24.736237785373;25.299182830316;22.210144206146;51.264607091828;70.104935205361;53.598700828112;32.697427397537;81.532306509731;35.40608219399;45.75441924502;33.375810284546;0;49.070900018688;46.802639198622;56.808439348434;19.192602359715;0;8.5937238604742;32.565080916394;50.919239134476;26.02523622522;35.252092755318;14.107829282556;0;28.29748062135;0;41.558912510881;37.066585652977;74.864409911586;28.27095358545;63.937001985501;35.539584686929;25.504221295063;22.38818498312;10.94072630451;30.828698058124;31.442834965099;44.838529365374;24.326494320965;48.796210551644;16.119565098399;40.319792051854;16.284673387537;19.83344547909;18.405086126818;38.267716847079;34.99014357218;24.725849425566;42.651595909337;22.100917397353;40.746129171968;35.583844062974;11.85643331307;27.411611035004;20.741637160356;35.807869477989;0;31.771513506712;18.145051283511;16.890534596609;32.2436602435;51.513970718835;29.537812187961;23.759166693751;0;0;0;38.613027136446;0;24.11663604036;30.366678668692;16.069309913039;0;11.032362143429;22.324445915312;13.266980644481;17.479279414688;0;0;15.549569575457;29.393127427346;35.465198694331;21.191378140092;18.140712670288;42.292158660021;32.226230896063;33.801672757977;0;23.217296505276;36.676410773692;29.703620669421;69.343390410303;54.422101392734;27.69427289744;40.21809423083;58.773444734475;26.797787322476;52.928923189849;22.643663179187;27.156005312729;16.304189536488;26.979721246371;28.82404108999;13.371326585066;23.514299453463;59.232403752659;75.830516712844;56.435450601601;22.520717885297;55.156447839781;73.843262657445;39.634061918735;54.75191772712;36.377764170236;28.521754208953;50.283342116475;42.094943141281;54.869420469153;58.81741070498;81.747208420696;57.870509800618;39.295206719487;69.925254127039;32.490128428348;25.804490574237;23.114303432325;23.426076303663;23.470549558337;52.839000639287;86.635081376745;48.8646813997;82.110655593092;80.756728595955;33.841148351403;62.355201118103;30.506901451366;51.73474823291;19.480188995706;0;25.922823040876;25.371395388277;44.616483022099;31.879172776286;38.931810455552;41.776815823868;46.915651940931;36.262232989312;22.055329618809;32.594433457448;0;29.233380947161;29.793978568788;20.827018223633;29.033656376719;39.116800794257;41.97714932216;10.469323979268;21.111364059068;18.934016515094;23.886127324887;35.086769174907;24.267237030119;23.403963506591;31.696140530229;15.993320529926;0;12.141980321062;0;11.601536380234;10.939208421067;22.484032424407;42.09213308051;26.556015045467;53.095673519741;37.936228615128;25.605671829265;0;22.443951425416;47.387547071253;39.979020441388;20.421242590289;42.39794202454;18.157185718984;38.725273789498;25.741650332907;25.960331285551;34.134985782608;38.338690355957;8.5166917438053;10.355298129312;15.837166322382;39.983301324816;19.557322664159;22.036715319409;22.218419660321;33.612145654667;46.923404463544;62.876257532787;26.575290600853;21.57064927757;33.127622806537;41.317143201723;30.262274503637;26.594558638354;19.096983398598;13.8716093296;54.298175351361;27.095319468592;62.519486493191;17.723661682149;37.368797898905;38.135940934037;14.427218926052;15.03916721014;26.204880617381;20.809684682966;24.221385922071;27.497447725875;14.279687542409;27.472959505771;24.16289859516;10.51530524054;29.350860954835;28.162643377117;33.755743310576;13.081823726014;21.164779984963
746.28839446936;0;0;4.1902699290691;6.1995371320493;0;7.667586503174;5.2214038686118;6.3979803738558;0;5.6590914635028;0;0;0;10.126861784491;0;0;0;25.085033789445;0;0;0;0;6.5447135061924;6.8421625454784;0;0;0;0;0;0;0;0;3.9209749476907;0;2.8531616644495;8.4180574259879;0;0;0;4.9965778582905;3.3285023023647;4.3949037301732;9.1067677008924;2.2920292672126;5.1287360343735;12.570552632652;4.915728536828;0;0;0;3.7617635883583;0;4.8967156448911;0;4.5869654932089;5.700301093053;8.0429194007792;4.5019209236653;5.0681461584146;0;0;13.166170980591;0;0;6.7358181649036;0;0;2.2969708017929;2.0631110429032;6.1058792487576;6.1476491660984;0;0;0;0;8.3290762054574;5.0641363113867;5.9808850101603;0;6.8102400845617;6.0009872153231;11.434164382597;25.641532114165;0;0;5.3673773776248;14.914184741474;9.4804049840066;8.3121219984342;9.4458187733501;0;8.0860521853796;9.1178245479987;0;0;0;7.4049848243871;4.4724729704852;0;7.1673263133226;9.815494144938;0;2.4357493439019;0;8.7973524077088;0;0;0;6.8246701857253;7.2030385835872;2.5743724271184;5.0856939153125;2.2651105106417;6.5866705751795;7.6292605199672;0;3.522738324867;7.2004305034265;0;0;2.7485679681619;2.7949561162388;9.405694483051;0;0;11.59225830566;5.0636548576527;6.6634164748774;2.6228619919146;0;0;0;4.4931583392502;3.5332229667276;6.269472096095;0;4.5102555174579;0;3.0215097072551;3.0125289441314;0;7.9185782078605;18.064331211391;5.7192221564901;4.5075043659508;2.9438596907152;3.545885874965;6.8837461379067;3.2714866456347;0;0;12.168324057569;6.8427176508437;9.7529243905009;0;9.6583287784735;10.58921473705;0;7.3649754328385;4.0300611257302;4.5139025979605;0;12.107823991441;0;0;3.1976132245613;6.5086884543979;0;0;0;2.445935847881;0;4.5891710415762;0;13.804612045683;11.162681023627;0;33.90831318745;0;0;0;0;5.2394371076606;2.4242378470814;12.631147302651;4.5552443539023;10.328307816315;0;6.8820512736369;0;3.867336194131;0;0;4.3612267295584;0;8.3548556684618;8.6018138160466;2.8365560807831;0;3.4449769346575;10.212833626816;4.4795690895598;0;0;0;0;0;0;0;6.5700880980414;0;9.6276071213391;0;0;0;4.6025235730807;0;0;2.4464835514487;14.909946486805;3.9967036990868;9.1919391974202;0;0;7.0767730664661;0;0;0;8.4154110843035;3.1104292931665;3.2766743320924;4.9181828834078;4.1784937734168;8.6912478021281;3.6656173424985;4.6879647727169;2.3896420343233;4.1375078703411;3.9722116214414;5.8633781664406;6.673445291861;0;0;0;3.2327857661151;0;0;0;0;0;3.1254641796989;0;0;0;0;0;6.8127272141837;0;3.7962533395577;8.9655537501;0;0;0;4.4164871640886;0;0;7.2022207470054;9.7329297979981;9.237267844542;3.5476354150205;0;0;0;29.195119759161;0;0;0;1.7405846627944;0;4.0194780265544;0;6.3373116554762;7.5591778928996;3.5921212986539;0;6.4787882176777;1.4950817016832;7.1490783305222;0;6.7070537978298;0;0;0;5.5241355464689;5.1299414084969;0;5.1265811457824;4.9068571531383;3.5390117388966;8.0320825951283;0;6.3159690654391;0;15.484650300792;0;0;0;0;6.476317796161;10.130541547411;0;5.6679936972803;5.462300615734;0;6.4358051825288;3.3719736798122;0;0;0;0;0;0;0;3.9751891289425;0;3.8444277558443;4.596570015929;0;13.509759996274;0;8.6824019598643;0;3.3879224113762;3.5847245435033;0;6.214037849174;0;0;1.5434367386756;4.9208767518106;2.1450842131842;3.5784854643835;2.9850747342073;5.3781287332053;5.8833233004776;6.9499738400669;0;2.9143548514042;0;5.48581364686;7.3139015807993;0;0;0;6.1970633636882;0;0;0;0;8.2467671898849;0;10.385868232502;0;6.0872856426834;0;0;6.5396668310872;0;7.2528412002702;0;0;5.1448623336957;7.8997806340574;0;5.6967725434671;0;5.6771190515035;12.601614896776;3.3794488383227;11.369945924703;13.467327627293;3.4217250248494;0;0;12.102844721625;11.263223560469;6.4386778319637;0;0;6.1234782748343;6.5364844814052;2.2360767661913;0;7.7573477900888;5.7385848263033;3.1992287015765;0;2.568492568813;4.3173881927563;0;7.5004832757962;0;7.9808748212309;3.3873435454767;4.9261703504562;0;0;6.4951849982094;0;3.1944452060595;0;6.5704976430923;1.8719643846997;0;0;8.8814448895416;6.0377671381561;0;0;2.5762637833021;8.7431283421675;0;0;0;0;10.877414920999;9.5694438819831;0;0;3.1002695230509;9.9354995532975;0;3.230413667021;12.373771399644;9.4816149832632;0;5.9562863093867;0;3.2770782956334;0;0;0;0;0;0;0;3.7424522867456;6.2733253057009;4.8106888105946;0;5.5381773468125;0;0;0;0;9.0636055192795;5.520879967266;0;0;4.326721745673;4.2204509348505;0;7.4938940528275;5.8504183562561;5.9039635535862;10.62232583897;0;0;6.6566209991098;5.3277476908733;4.9680184397962;7.7947069338811;2.6287846365041;3.5653714131151;3.511856700082;3.9196164399692;5.4439641577588;8.4203871022832;6.873915594104;0;0;0;10.132188827378;3.3103203757423;0;0;0;7.0075344191517;0;0;4.6408260049432;0;8.0629849721301;5.3123739676234;4.3029294684639;3.8842174279713;6.8583599852636;4.4386555383083;12.922796991071;0;6.1205397475342;0;6.2026323661935;0;0;0;5.9243796918296;0;5.675433867888;5.3361910830321;0;5.111542812094;0;0;0;6.9264268288595;0;0;3.7708646909053;0;0;18.049023960435;4.537098748988;5.564541623331;6.7282317815328;3.9354171993766;0;3.1559218907005;0;6.5437843235147;3.9310364159835;4.6038864566749;0;3.8156811031506;4.0429103790097;7.3344006700855;0;0;22.636449143389;0;8.7388852839275;0;0;3.8444058618156;8.9275443756812;3.5932464884001;0;4.4498783109087;6.3600030529037;0;0;7.308897467208;4.4257247630123;2.2238132363204;6.5532937047508;0;5.1723278320188;7.0008818838637;0;0;4.3511801088187;0;3.7976513768191;0;0;4.9864797446914;0;8.2298597878373;7.2677023028094;0;0;7.7690969388939;22.563924529581;6.910449608707;0;3.9598435281538;0;0;0;0;8.2067978824318;0;4.859598813398;0;0;0;7.8622627079248;5.4537053358068;0;0;0;0;0;0;10.753040629424;0;2.7415289040392;3.7277900276401;0;0;0;5.7024337933765;0;5.2689944537615;0;3.9953414442683;0;0;0;7.5359772814479;0;0;15.269868042507;0;11.183075053418;0;6.8415141665883;3.2606212750827;5.1056335172213;6.173936420021;0;0;8.5284087216251;7.5587154647246;5.4288211976349;0;0;5.4243157333361;5.7063319795755;0;5.8166917986984;0;6.1395729747773;9.3965391080787;0;0;4.7246653210369;5.4087360947225;0;2.0941234786252;0;10.954802383838;5.9368210830411;3.0360213012778;3.9206534586655;1.6717927541766;0;2.859235465584;4.9947247037616;5.8196135595484;2.2110356278297;0;2.8105836738367;0;0;4.777488520165;6.8064958864173;4.9503630475219;0;5.0591825976347;3.1621596090304;4.5997432882127;4.7395586224561;12.174458523802;3.1672591065881;9.5787191542228;0;8.6857825754188;5.6122874227572;7.1815987499768;0;0;5.5582721755677;0;0;0;7.4231248356012;0;0;0;4.0947828379883;3.848629996049;4.5410551901037;3.0844650666459;7.2037958538868;0;0;0;0;0;0;0;0;3.9800421278031;5.9597477435631;0;0;3.7972923802366;0;12.89213706992;1.9757284022982;0;3.8580121515655;0;6.2445073251707;0;0;0;0;0;7.2069923167348;0;0;0;4.7942093117438;3.8750331313595;0;0;10.012303680507;8.9519529473059;8.6119923918966;0;0;0;8.0721221541368;0;3.3637516666165;0;10.473856822888;2.5000893108165;2.2586699390774;0;0;0;10.505211353841;0;15.972326249243;0;0;0;2.9309221789648;1.6707432396367;3.9540748419875;0;0;9.6607838874849;9.1650446118932;14.352587197501;0;0;12.754408283962;0;0;0;3.2777205785531;9.2384054233212;0;0;4.2625127286844;6.0087571562958;4.1245959228889;4.2347510483183;11.680084400177;0;3.944365345516;4.2232308573253;0;0;0;6.0729574122894;6.1982644738098;11.847392098606;8.4863280676996;8.6016625804553;0;0;0;22.749243374002;0;0;3.9456510440307;8.6359137011128;0;0;6.9853708315212;0;1.5727694372376;0;0;0;0;1.7861771323212;0;0;0;0;5.8475311193528;6.3925093200403;0;0;0;4.6123493115018;3.6059260729426;0;0;6.9506644650012;5.1302216158709;0;9.8666873517158;5.3510511046203;0;14.212013826964;0;0;0;0;4.0638972322685;27.188095770094;18.117945583676;0;7.7277714853187;6.7654114063458;10.398215382191;1.8660066466664;1.7688704734846;0;1.8611127911938;4.3785234411231;0;15.098689136579;0;0;0;10.957004475032;0;0;0;4.5273361011974;5.7778799888785;3.0522484649991;0;11.24237820111;0;3.1573769449022;6.9081386271028;10.612565592565;0;11.238189569748;0;0;0;3.7646568124532;10.48035190023;0;0;5.4769317331645;0;0;9.6943377861632;6.7186008895014;0;0;6.7055820164017;0;7.4627283277067;23.097088865076;6.4902522227628;0;6.512859013965;0;0;0;4.2559780499179;10.132685663356;5.4983809248963;0;8.6237108387783;0;6.7434134796998;7.5267522192948;0;0;2.1493597085018;8.2719302184211;3.5692201868495;8.078321841402;2.2856086900844;11.150868249705;12.061407905326;0;0;5.5806335036826;0;6.081314273992;0;23.667192775957;0;9.3006980007203;13.717785956369;7.7041129707728;0;0;0;18.377945037062;0;0;0;0;0;3.8147081173088;12.123393228322;11.422921559443;0;0;0;4.6645763227964;2.8022809474837;0;0;0;6.6684383224894;6.7508228794139;8.7460132049031;6.6189042234406;0;2.4877171689173;0;4.872324967723;0;0;8.9105642432391;5.5900078410815;0;0;0;0;17.42129522137;0;3.9465350071049;0;0;4.2196150089969;0;4.9136336421774;0;0;10.585966761363;0;0;0;0;5.0038410729858;0;0;0;0;8.5853127034351;6.6432156682031;0;0;8.7805825719674;10.649994664037;0;7.0427379589496;0;0;0;14.882598806728;3.4561625637543;8.2982730001207;0;0;7.4750128623413;0;0;0;0;0;0;5.3060705628404;16.491310426658;4.4434739039685;7.5945435567499;6.0368168764155;0;6.0030733892177;8.4724521567663;0;3.4050587192046;3.7247245603463;0;0;10.364132481613;0;6.3392281060458;0;0;6.3600849300802;0;5.5245411334446;0;5.5246479671399;7.7778941561812;0;0;0;36.98597042005;10.661541208756;0;9.9958107103424;6.0873405610344;4.8049982565387;5.0208089239587;0;5.440740945632;4.1640904950291;0;6.2748135629795;0;0;0;0;0;0;0;0;4.4015905023969;9.7927104967396;0;0;0;8.8734703946081;0;7.4111692661968;0;5.5893609947115;4.6238697765332;0;0;11.76837392813;5.505076734607;0;24.430837160867;0;0;10.803766570324;4.5735570731792;0;3.9564672986871;0;0;9.7322786008285;4.9809340613086;0;0;4.9640798986142;2.6880459710987;0
746.41714028965;2.460808226293;0;4.8143526844624;0;0;8.6260348160708;2.7350210740348;5.5982328271239;0;0;18.376956058953;0;11.651679961001;5.6591286442744;2.4845076055727;9.4857155075499;0;0;0;6.6652152292134;3.4992879637543;2.3974335161486;2.974869775542;6.4396823957444;7.2054259958857;0;5.0867268840464;0;0;0;8.4465095911116;4.7447183964569;3.9209749476907;0;0;0;0;4.0069620510473;1.917895668266;0;0;0;8.406247108516;6.8760878016377;0;6.49478552687;4.915728536828;0;0;4.3384368851005;0;0;7.0464932450872;1.5840561849762;3.2108758452463;0;0;4.3351831116777;0;0;0;0;3.2662163455575;2.5134595772828;0;2.09212082979;1.7593945727548;0;0;1.7172785387131;0;0;0;0;5.440282260971;2.961449317496;0;0;2.2291152154617;0;0;0;0;0;0;0;0;0;3.4857285799885;4.2658536395775;4.7270554974272;0;0;0;0;0;0;0;0;0;7.5328210879757;0;0;2.3887206340073;3.0335697957617;0;0;0;5.9232986517616;2.8185803153167;0;0;0;0;0;9.1622576961121;0;7.7147469679569;5.2407271331152;0;0;0;3.8477841067027;6.7119045639609;0;0;8.5692620667969;3.4903610106501;6.702869534893;9.7304766592203;0;0;0;6.4039666271939;0;6.3468521186481;4.9612810692036;0;4.7001262112858;2.4809061892847;0;3.5193680923825;0;0;5.4400914761476;4.3612736158743;0;6.1188854559171;3.9257839747616;4.0324280024595;0;0;6.8427176508437;0;0;0;0;0;3.6824877164192;0;0;12.307740160885;0;0;5.4652045198682;12.41426310712;3.4457762405636;8.945449134505;0;10.01396006039;0;4.6464310910386;2.5938792843692;4.4687741203501;0;0;0;0;0;0;7.4453826370564;8.6352838715348;0;7.4747333618343;0;1.8558402923306;0;0;0;0;3.5450581779534;0;0;0;2.1170894007374;0;5.4548087613954;4.8221453373313;5.1214824143793;4.8634968489283;0;0;6.0116523072126;0;2.2039755094215;11.321793241726;16.006715297294;0;0;5.3381965796586;6.901230811285;3.7268156598732;3.0450075815316;4.4201383394895;2.2299410236168;0;2.9489651562905;0;5.9123352493343;0;0;10.863200869678;0;0;0;10.44983496024;0;0;0;0;0;0;0;9.3120512165659;0;0;4.7792840686467;0;5.0679941377011;8.0235701224977;0;0;5.5917029369644;4.4516876712579;3.4636990351234;0;0;0;11.112956512448;7.0538915710548;5.2372643011171;8.5571002253743;0;5.9527962786559;7.4862806091542;0;0;0;4.428962229484;5.2556694397138;0;0;5.8072314154818;0;3.0325796725524;0;0;0;0;7.4687061368852;6.2478579665053;7.2401590276147;0;0;9.8833964040438;5.6435205804036;0;0;1.4231519705754;0;6.0189013383336;0;0;0;0;0;0;14.468372811771;7.4069290595232;0;0;8.436069703086;4.3584671167757;0;4.3970926358544;6.7462201681013;5.5313112362389;6.7680788319149;0;0;0;8.4212920872521;21.334899798594;0;6.7573510268367;11.647588332367;3.8434763687571;0;0;0;15.237399428632;0;0;4.1626623228647;4.7421722397581;2.3071398861873;0;0;0;0;0;9.6347502986676;7.386928555186;0;4.2559834140295;0;5.1073000176989;0;0;0;3.7623741826079;0;3.6959153578649;5.0607875908283;6.475176948487;0;2.8724624760849;6.8930317458541;9.1320007038307;6.8135216563531;5.8223714357857;0;7.2270230407124;3.841520523718;4.0730699772537;6.3708093533947;0;2.3844721511489;3.1805164047372;0;7.0987868284229;8.9572926403815;4.0711276892263;0;0;0;0;0;0;0;0;3.8947005871883;11.120383500913;0;15.549895592756;0;0;0;0;0;0;17.492531934565;0;6.962225526393;5.6967725434671;0;0;0;5.5300071899825;2.7731575426104;0;4.3341850314758;12.479597424224;0;0;0;12.292021315567;0;4.1662618175421;0;5.776428146358;5.3665842388592;0;0;0;0;3.4979689787738;4.9034858131885;0;0;0;0;9.1953557722878;5.2692010707415;0;2.0265125026856;3.2417968583787;0;0;4.8981493159579;5.2042873182643;0;4.4246430911084;3.6324510079018;0;0;3.8133266135723;0;0;0;7.9482984928795;0;0;0;0;0;0;0;0;0;0;0;0;0;5.4180657047218;0;6.3066560922918;0;0;0;5.3860008541984;0;4.5061865963606;9.223511625278;0;7.576353332543;0;0;0;9.2004259878938;0;0;0;11.832811485515;0;6.3445238634957;7.4926228127181;4.1620470006413;0;3.9333834051572;8.1926400500039;0;2.94841733226;6.9141307846663;0;0;0;0;0;4.5666408778914;0;2.7281474268584;6.0086505977236;0;0;0;4.7181022700576;0;3.8852566401457;0;0;10.018706135779;0;2.2917602601293;0;9.310797243052;5.6425574989634;4.0043053823724;0;3.4537276547346;0;0;9.9236738118525;0;4.3029294684639;0;4.7710330332269;0;9.2581232174834;0;9.7208572460838;4.8558392618363;3.1013161830967;6.6056684307613;0;0;0;5.2178315099569;4.5943988454331;0;15.141416656603;5.6794920134378;5.7530864818439;0;9.9909464322462;6.9264268288595;11.964964649715;0;0;0;0;0;0;0;0;0;0;4.2078958542673;4.0450089702843;0;5.3605042036138;5.1154293963054;0;4.4311135391427;8.2413173110581;0;0;0;0;0;4.2678276968018;0;3.9722433490384;4.3057345652334;6.49275954595;0;0;2.107837094641;0;0;5.8721846132968;0;0;4.6947168322319;0;2.5583978782818;5.1723278320188;2.96191156625;2.7947012466921;3.6048442707652;0;8.5363475716996;0;0;3.6068798783863;0;3.4847229918871;0;5.157724214897;0;0;3.6800985500024;0;3.9059063005735;0;5.3574353616198;0;0;0;0;0;0;6.5951698181829;6.1112623732923;3.7972127545234;1.4129965145917;0;8.5214145871981;6.3219938415128;2.7337641560727;5.9681131770486;0;3.6962609311153;5.8005911972877;3.4874726365698;3.3010440480708;0;0;11.38892183921;6.0014979405776;0;0;4.8799107589858;0;3.3556007790126;0;5.1381689341553;0;0;0;0;0;0;8.4238735437488;0;0;2.5655678124706;7.7580299303692;0;5.8489923979146;0;5.0795828993196;0;9.2594264442876;9.0480353293915;0;8.3078281270487;3.8987269333353;3.804221319717;2.5648062286859;5.3319674821402;0;6.6734488856275;8.1004647483437;0;6.4666427090639;0;9.1388989186691;0;0;5.7147664490455;4.0689265997113;0;6.0720426025557;5.6503535139591;5.0153782625298;5.0430834670031;2.558263311312;0;2.4404831056171;0;4.8536268484346;0;8.426914280424;0;1.7517457907272;3.4032479432087;4.3466602368485;0;7.8923248523101;4.5851314330941;5.3260185442463;0;0;7.6014218558114;0;14.287137625715;0;0;6.1556560714087;0;4.2999208047671;4.0249557133421;4.0017994388918;0;14.213392323512;5.8766404948509;0;0;2.6414996499378;13.649276126628;0;0;0;0;0;0;0;4.7820279923323;0;0;0;0;4.2643308512176;9.4533929725484;0;7.474524554551;9.9452895672865;6.8924452227886;4.774865581452;3.9514568045965;0;1.6773965876372;0;4.5018541181463;4.9663542805102;0;0;0;0;0;0;0;0;3.8722459825623;0;1.4371757018223;3.2703990880349;7.263828160368;3.6291701137727;0;0;0;0;11.570041754263;5.8637491135845;0;0;0;5.2779663228349;7.9053447867709;0;0;8.6628818788768;0;0;0;0;0;0;0;0;0;0;0;7.5719657496503;10.692552047209;16.346002086043;0;0;0;0;0;10.279376644404;4.3702941047375;0;7.4289427475753;3.5304262891417;0;0;4.8120285767037;0;11.680084400177;0;0;0;5.0988435972652;3.2631668966019;5.4324417514033;0;5.7850468422225;5.2267906317379;9.1391225344457;0;0;3.4931935135582;10.672505300467;8.9372027540721;3.4595102500152;0;0;0;8.9417136365663;5.2180786353113;4.2864775557062;0;8.1784010736354;0;0;6.1329957446145;0;3.3341973136662;4.0631356665695;0;3.639418880555;0;5.5622856988965;0;0;0;0;9.6440031058673;3.2625045421861;0;6.5228918727727;4.4682842989294;0;0;5.1863356592352;0;8.5099772961984;0;11.544510493197;0;0;7.7328843262092;0;0;0;0;0;3.7585618924143;0;0;10.416681677187;4.6012298676502;7.1581261199761;0;9.3702806222788;0;4.4704521757395;5.5697489053157;8.547021226458;6.2188403777209;0;0;4.7643289624989;0;0;0;0;0;0;0;0;2.9132532999197;0;0;0;0;0;6.547229239049;5.9547453978578;0;0;0;0;0;0;0;0;0;14.752280436084;0;6.7842984797334;7.2938175363398;0;0;0;0;3.7826519807476;0;11.423941081359;0;0;0;0;0;0;0;4.4201834794707;0;2.3881774538908;0;0;0;0;0;0;0;8.4452672983043;5.5806335036826;0;3.6487885643952;0;0;0;0;6.6048599049183;0;10.485493930592;0;6.9488907732058;14.20113934682;0;5.2090373802394;0;3.2045345593595;0;6.103532987694;2.6355202670266;4.4577254866117;5.046970583424;4.3346000741098;5.3094768791088;8.0852656261805;6.805539443889;0;0;4.0732099132063;0;3.6647324202533;0;0;6.6466254953855;0;3.0825233252347;6.4964332902973;0;0;8.0619390772164;0;0;0;0;0;0;0;0;0;5.9628592259223;9.1424991861599;3.1497267749988;0;5.7261295453149;0;0;0;3.0850276569002;2.9143762061026;0;0;0;8.2962165913436;5.5045258907532;4.5271036095152;3.96245201697;0;0;0;5.2683495431804;0;4.9663702979693;5.6341903671596;0;0;2.9522807856161;15.591293988;4.0845557571642;4.1491365000603;0;0;0;0;0;2.2077179093914;0;0;0;3.411045361826;10.383417676044;0;4.0893696074807;3.3202492820285;6.8763922997493;0;0;0;0;0;0;7.295268838347;7.8362952909758;0;0;11.423800378519;0;0;0;0;3.9778939712972;0;0;9.3967437853191;0;0;0;0;11.756355508551;4.0723673264358;0;0;0;5.220190894208;5.440740945632;8.7067346714245;0;0;3.8809103734558;0;0;0;0;0;11.459091966093;0;0;0;3.7475915085767;0;10.18613993663;0;0;16.675130848943;0;3.726240663141;6.5707623140209;0;3.0105910520657;0;4.4309154205374;0;5.9587407709432;3.1824747630996;0;0;4.6878960000087;0;0;0;0;0;0;0;0;0;4.121670489018;3.6490999974074
746.45259594606;9.3958132276643;4.9423150133533;11.76841767313;8.5839744905297;0;0;15.912849885293;0;5.5034115004304;6.1118187805831;15.314130049127;0;28.913428051374;13.105350544635;6.9566212956035;8.1922088474295;0;0;0;16.740540575699;16.913225158146;11.644677078436;0;13.885565165824;24.498448386011;23.908910560459;16.58715288276;0;7.5651200914098;7.8953547361233;18.172793362695;17.045840165049;16.739546892064;14.309130998779;0;13.775003060707;0;17.363502221205;18.965857163964;25.53806460904;22.190015349098;17.579614920693;7.9392333802651;4.1256526809826;8.0876222080504;0;0;0;0;7.6756960274854;13.055532453714;16.455906521156;27.827676713649;29.089031760473;21.008301958897;7.600401457404;22.167070543611;11.83838465112;2.8508322141082;0;0;6.5830854902955;0;15.834795336882;13.471636329807;11.221375359783;10.556367436529;10.049247257844;0;4.9610268896156;0;13.813512029445;10.781562961409;14.180116346961;14.766480422635;13.881793675762;14.792608699051;12.276553441908;9.3217545373851;8.2290401021787;3.3338817862906;12.863434930422;0;0;9.6384775802143;0;6.0874223434587;9.4804049840066;0;3.9611498081791;13.393323909377;0;12.05905827316;17.685375174082;0;0;7.9339123118433;16.612042461802;12.836921217092;23.379135831552;0;20.33954939838;18.268120079264;12.938903434206;20.324917631603;7.6242349589846;0;0;0;6.1069240165196;10.583531089265;24.459765973646;23.217382734078;6.0377813605813;13.463400917589;4.7992778408206;17.613691624335;10.929224871272;17.866115226529;14.444806076669;15.666837418523;0;9.8332260504624;2.8765305274118;0;0;16.35950030934;23.480610435282;23.022899706806;0;0;23.90671758093;18.229385262101;19.101486663871;17.345539465863;16.396034639841;13.981792104119;5.1138230860063;19.471951446755;6.9110958130074;10.748907655259;0;3.7634023357065;13.809829109574;17.408292723672;13.847043730401;25.707672593496;13.767492275813;18.974622544681;17.473854677324;19.382428430484;11.681591095266;8.8955329460969;9.0562869340366;0;13.170448334282;0;0;14.525368214765;11.082668095758;8.839725921006;10.384655760747;14.52938878973;9.5313523313307;11.675664201537;21.442818094117;10.337328721691;23.567817912061;6.8263811567225;12.461816964041;0;10.026509196452;12.969396421846;8.4410177828835;0;11.162681023627;8.2256133584947;0;0;13.373868090821;9.5453623552005;16.036955761422;24.567138438142;11.313109953047;0;6.7485101539294;13.484179649077;7.2349595052596;0;0;0;0;0;0;7.3135815661839;12.532283502693;22.448636056512;25.812660335126;11.297387678778;0;0;7.0730038256208;5.658025700906;13.276869541494;14.938056230523;7.7464901127601;0;8.9363528090797;0;0;11.732092379185;6.8324953764342;28.107762291061;9.6295870967451;2.7254834733094;0;6.1928268282101;12.18040871399;13.659533162255;10.250588209679;4.3600403990038;0;0;0;0;7.464167828743;11.64303317465;0;13.090639464472;15.75950841871;6.8512281489204;19.848380922324;7.9590357588891;10.553658045441;4.3320932229528;7.7016564123207;9.5585681372934;19.345644907271;8.2183688719477;0;0;0;8.5347044827352;13.800231780899;4.156438842148;4.8350810247566;8.8886854430246;14.426814791475;10.974044556043;14.676645365582;9.629808553667;23.062428656192;7.336767638635;5.4116329805963;6.2884757116895;0;4.8089839158944;10.757814607474;24.253840780508;3.7098843103862;6.3444444831006;12.444731919136;0;0;9.4346923146074;0;7.4422947719056;8.1438800350596;13.573128261368;17.178024114836;9.6120891792389;14.713871572249;14.59159076929;0;6.1182930120271;8.2771635179252;13.068208443286;14.594132941891;9.7248717989319;4.5437577691485;4.5141760037502;0;7.9027768880314;10.006623617679;6.0095513566844;7.7745458612132;20.183602972723;8.5108075363359;12.635349572128;19.546271067961;15.921604875591;13.872647956186;20.920642160524;5.5241355464689;4.250522881326;5.4263075265163;14.30046319613;12.182541897447;13.094343433917;0;0;6.3159690654391;0;0;0;3.5589853237787;7.3375457948998;10.724589412903;13.27645148213;18.300333117903;11.135022659385;12.955414165212;10.62114008615;2.8818431465987;9.145617890962;5.5016412670621;6.8669986880751;0;5.9420809517974;0;0;6.6702117452314;5.6822527347585;3.3636215706436;6.3839751210442;0;0;0;0;0;0;10.010026237711;20.173537995013;13.495433575542;19.124359824601;12.020597806599;17.95289047553;8.1971188329076;12.476113637628;18.169391083608;20.991181229017;20.094572223076;6.9128046476379;13.573372517137;4.0730699772537;11.293707490109;4.0569829045644;18.545894508936;0;6.7325894756918;10.540622866446;0;14.92746819383;21.546038912395;0;0;12.47720357169;0;24.079556506696;3.9441060473363;10.219561708254;0;6.9240123684927;6.7453705770276;17.082983890633;7.3567124483165;0;2.6431629447936;14.94524853389;0;10.061165405021;11.318697134131;11.454681919383;0;4.3821327257439;0;0;7.7009868813631;13.210572731625;22.185260340883;13.467327627293;8.4402550612951;0;0;0;6.883081064731;0;0;0;0;7.6005633504711;19.006652512626;8.2940463922185;9.7685120319637;8.6078772394549;11.197300455518;11.493326644543;14.24345879069;9.7709311730801;0;4.7919754262032;0;14.747268691405;13.549374181907;2.2578280772924;4.0530250053711;13.308429208081;6.8370368402204;9.5470831162473;6.3888904121191;14.340702832551;7.11803911335;8.6791076017896;0;15.985113810994;7.9626747285546;0;0;0;0;0;5.0857165260065;0;0;13.634456135885;35.351598493247;26.581788561064;0;11.258660102848;0;8.4069611604825;0;8.4487742060549;0;15.170583973221;8.2032061655655;10.511093487153;11.13731373602;3.2770782956334;17.021240207344;20.107736522341;9.5953147877013;6.9641065580119;6.3411642423786;0;0;7.8591498021659;4.7049939792756;0;0;21.691194608349;14.453381336365;17.006042142632;0;0;0;14.590897056346;9.8375656378794;4.4237569888222;18.093563663723;21.598778313647;26.880636577575;14.127833050412;18.216075336525;11.169660777055;6.1497675909829;6.9735969305634;13.269180974987;7.8313188224821;0;22.032081776488;8.5741776272692;6.2590110392954;10.161308527378;5.4274149001267;13.438684937037;0;7.2976688219787;3.2875248493541;0;0;5.9201445347787;0;15.787681792002;9.6085787816852;0;9.1952788871996;3.0032290367793;10.335290609355;22.017513798933;17.838174956501;10.983389939693;6.2022961324078;12.985803031968;9.5988426604195;7.7684348559427;0;10.208907738109;0;13.57015085163;9.7208572460838;22.053603314173;0;0;0;12.69864747307;0;6.9571086799426;9.45905644648;14.229842888086;25.956714268462;0;8.6296297227659;9.5625898524514;0;0;4.785985859886;8.9921061020049;3.4280588099139;13.886031719205;18.476629742977;8.4484793006293;7.2593579983809;12.007695081925;10.933376644991;0;0;3.1559218907005;19.121860586799;16.978467433984;14.294677876304;11.126058936964;16.363119542847;19.570751464547;9.7962828414465;12.376801130769;0;0;7.6564460337933;8.248583767136;20.119759142066;15.937810974932;5.2963244653846;14.608742274899;7.5072532250047;0;8.1079138251325;0;0;22.959756019611;15.977804645482;0;5.7726844734943;12.84869869874;7.9779227710009;22.812381081346;13.448052363249;5.3852937568182;5.5894024933843;18.024221353826;15.061777299757;9.289554710379;8.0420852685582;7.5592972037619;16.230959452738;9.0663268085298;12.062502664225;0;5.6266082344331;0;0;11.449195488896;9.5725740428527;8.1122669319604;7.5944782210533;15.373510168126;6.1444524333139;0;0;10.087353055998;15.045796117792;12.26692718312;14.000272771932;0;17.214031153839;9.2629771512123;8.5902499956956;9.5439843376618;10.445033303369;25.349449447219;4.7744905416389;0;15.154669817573;20.454716327278;0;8.6193927921848;9.8695040545411;10.56207174498;7.1587508703604;10.877715017297;13.727068721566;8.7318517461078;8.7246889327322;11.551257071708;7.7178817917289;17.434217211353;13.166557893773;3.367457799617;8.9985475500366;0;0;20.803338014241;6.7367064893413;7.220463037499;4.4732300213674;18.220343711299;21.165934452883;16.977717673707;18.810228747657;7.6361845194996;6.6384117147987;3.628273499514;18.884333597884;6.8028439182521;17.372227832432;17.165341005309;22.744381921592;7.4584341333371;13.043044524744;6.4120155717148;0;0;15.749339370081;14.580836547019;0;20.878017889264;9.764308330143;15.853192001773;18.702476025479;0;11.949057120731;13.615254391342;10.904365254565;21.942153950144;12.453840398114;12.074058780164;10.781764653593;13.995205173648;16.721469660419;0;0;6.6185820660472;0;14.04485713404;13.620990073925;21.020949488726;15.420967242664;19.801452190088;19.188115023565;11.130201714796;16.285121986507;14.041321616649;7.5043011522221;21.207121299526;0;0;10.174173763767;0;0;4.6167420535565;0;8.5998416095342;0;5.6692158717634;0;17.579722084344;0;0;6.0642168016904;2.8446919307022;11.894369196061;0;24.786592912649;14.710525702465;13.447085593922;6.4064480045877;10.049769272831;18.302581281846;9.5640559846646;0;0;22.319861434252;0;7.6757955321917;25.072042231541;9.3201092294739;19.191346829253;6.6904675270836;16.246478025145;13.210461442017;11.674758740853;14.576981418203;12.580474407279;26.789481907053;10.02025594039;0;0;9.0256325143321;12.979971770195;9.0451289171712;7.4394759398553;0;6.9820792969552;14.031067394664;4.0566386483986;11.625099394079;8.1004448648164;13.626662866812;25.325238721283;14.274735780839;13.066471215291;11.41611760165;0;0;8.3411928926081;3.0714876309252;13.455006666466;0;6.5010145797238;17.222837474514;0;0;5.6390125237101;5.9557312917278;0;0;14.743685768532;25.57383257836;0;0;0;12.758402920862;8.2376559208073;0;26.039837762585;17.232749637135;25.203872682706;7.9736595541671;9.964880736578;0;9.9484384614907;8.035124275466;11.293842678759;16.248046954058;24.036617576056;17.339776333003;2.7858535303407;12.821021786883;15.255308713186;10.660698180525;15.810951037741;6.5873905196062;14.016101280212;12.464453181089;7.0998576219289;16.243195605097;20.513952147137;18.012681269242;10.130769752617;11.798888686734;0;7.317506884433;12.729492101549;7.5264547578984;14.158825006428;14.322093405589;8.7891220121494;10.562148709358;9.3406776750411;22.374002376084;8.7367987403537;10.235156979097;26.436370751587;10.436157270623;7.3028876874995;0;17.300463809613;6.154169510578;2.046528835337;0;0;13.217710779177;11.87685810228;6.5178321232098;5.8790612685888;0;11.980307659162;0;0;28.188044041399;0;3.7737403457742;6.0098767882376;0;26.635141813822;0;13.851598362851;5.1029292220866;9.6136953683384;11.095561849286;13.778058479559;3.9477816186012;5.2225166516845;12.86653045741;7.2569349544427;6.0144655870516;12.191691696806;0;0;8.5869193669903;6.9549943367868;25.934077057659;23.024619774851;10.729538218332;6.8789407302179;11.04295168236;8.1602637767728;16.601901380925;0;8.6677659858141;7.7487837712818;8.8460717907955;0;13.326086523688;15.333610156931;11.36836787114;5.558383789582;9.5577095469724;16.049666635774;5.7992720834983;0;14.755621388957;0;4.9991801627617;20.724415881309;0;9.9272081170938;0;7.7343514744268;5.9813413928071;20.051099348291;12.603416285169;11.433111163887;9.4052195217037;0;9.1282195552742;0;0;0;0;0;0;14.752280436084;0;13.568596959467;8.5094537923965;8.9240968062989;0;9.5187939434873;5.0915918346206;0;9.769433392969;8.0639584103707;23.52230600422;0;4.8275635742473;9.7016746936256;0;6.1814623563915;0;0;12.089510853221;9.5527098155634;0;7.138440373699;13.536647409917;10.920130408181;12.699599951053;0;9.3853713535399;0;7.4408446715769;21.013857519338;16.506424457978;0;0;0;27.902094002161;5.588727611854;8.4745242678501;0;0;9.1204191398327;0;0;12.154420553892;4.5486790781079;9.6136036780784;0;0;9.7514249879984;17.134382339164;19.915073112971;9.1508223786762;0;0;4.6037472708661;4.2815452160104;0;11.710478500468;6.0015944902405;6.5579422257164;6.5595099036774;11.031507039068;0;5.3900538659876;8.0145606456103;6.4964332902973;0;7.7194306292684;19.518378818524;6.5216758145951;0;15.902919222064;0;0;0;0;5.9198025106574;4.5960648745504;24.845246774676;0;16.011111106244;16.144796252869;0;0;4.7636850426134;0;15.425138284501;10.862674950019;2.893706492768;6.7443075331547;2.8379871519629;15.012201451003;17.856144962687;18.334769618537;0;3.4964292990542;0;0;6.4390938861094;0;0;0;8.0814682630215;18.947713046937;13.121247936072;0;0;0;0;2.2857112962412;11.679707597408;0;0;19.02033891168;13.928084169964;0;0;19.329257050347;7.3294713007369;7.4837455224732;7.9840073288909;15.69572387868;16.808958954943;0;8.4724521567663;6.5433274870428;11.406946709335;4.0351182737085;0;12.506175151452;23.508885872927;19.924995958314;7.6070737272549;0;0;0;0;13.258898720267;4.6408762998467;15.289142048596;5.9478014135504;0;0;36.628082800814;0;0;6.9469373459621;4.44258253793;18.262021683103;11.712183250313;0;12.483065181802;0;0;0;15.561537636189;20.580585313781;12.977815990561;0;5.5644097889449;22.847600757037;9.2897282654754;0;18.320451298862;0;8.1605920806163;6.2459858476279;13.582926307103;7.1902164258566;10.056599780556;32.435888120979;0;15.714966468118;0;16.791948135831;10.754711059931;8.7580830605549;0;10.741613140697;16.015199099531;6.5546148480376;7.0014444788191;10.845553276544;5.2869495982435;17.150839024422;0;0;0;0;0;6.0878082971549;12.299408400121;3.2495357742827;14.395831705981;14.336245179193;13.136759990666
746.5683050434;7.8298443563869;14.82694504006;14.799676770755;16.214174037667;17.219299708913;0;10.940084296139;21.326601246186;9.6309701257532;10.186364634305;0;8.3595581373983;0;12.509652792607;22.112117689597;19.833768788514;0;0;0;19.220620660987;13.559740859548;3.9957225269144;0;4.4272816470743;0;12.523715055478;11.942750075587;0;17.651946879956;0;12.54178696862;9.137976170954;13.57260558816;9.1058106355865;14.693782571915;13.392364086799;0;0;13.851468715254;12.398915426128;8.0438805640479;0;15.177946168154;10.314131702456;17.556057963817;4.1901842108839;0;0;0;9.1774626415587;11.838491292775;14.771443648912;14.570714845773;17.424618034738;12.201328211936;17.446376072677;10.69119774006;10.004268719256;5.3849052933155;0;0;14.36309561519;11.283292830108;11.561914055501;9.1414675095121;11.982146570615;18.375898870995;13.351142785422;6.9395553261289;16.409550481036;13.66144259133;19.569142041713;26.953907403523;7.2318593369501;6.7355875612021;10.550163193579;9.5952056426274;7.8695855396846;0;20.288840251923;11.168503984074;8.5756232869477;59.296043014007;0;0;0;11.566102452572;0;11.529717610731;17.06341455831;15.231623269488;10.78140291384;10.294318038063;6.2418971202643;15.23772873078;0;6.8760573369309;0;5.1866348351885;5.2901694217381;0;16.641449507766;3.6536240158529;8.5595822718595;10.617494285166;25.131737457394;18.041928690624;0;6.1808333757512;4.2278704729751;4.7196827830505;15.257081745937;1.8875920922014;9.0566720408719;4.2634102905699;13.961535536933;9.1591196446542;11.443541335803;0;18.260415228997;9.3451310917505;9.9376217466269;20.521515235748;13.104194624876;0;17.112381308355;0;16.499888413982;5.537153094042;0;31.458021271459;9.6465702519544;4.1080304816002;9.0538838522396;4.5976128704697;11.900347722465;9.6970493625344;5.8808965489073;0;10.986870266832;24.376987003891;13.197630346434;0;14.925774896206;36.370897297672;20.716049675403;9.4556956665734;11.982817351171;7.8515679495232;15.681664454009;14.74749989276;0;0;13.236111672823;0;0;29.498526767496;29.862206124174;24.140752807637;14.105213940056;14.105945618627;15.769292081135;10.897041592297;0;11.924082588803;9.9690294648088;7.9125232190719;0;0;9.1238302772445;13.452647163346;14.67294028749;9.7769296103146;9.4340786985168;21.112936069868;8.37201076772;13.983542709441;10.523269609898;13.32053415703;16.61601793102;29.399716054017;25.377160765327;20.142724880562;13.333308158948;6.0977952495558;6.0736591385364;3.729666711447;13.812195419132;0;22.868981043262;10.312896517683;33.729902737866;0;17.065669811316;7.6985069117725;24.743226402752;17.623228306047;21.274170605873;12.653074200231;9.1190565917405;16.015580005689;11.552572915181;10.608798189199;13.276869541494;22.039755094215;0;16.006715297294;18.180855715024;21.941821228599;12.113599930764;20.473651406812;13.975558724524;0;10.418897514511;0;0;9.4366885001296;11.760394620404;13.047912274393;0;18.530171695766;8.3563083612911;40.307335638179;26.768420841599;12.866860120847;6.7177510458687;0;8.5764344882224;14.025685140506;18.662575758999;10.872601192852;15.632795593689;11.739577744361;11.174461459879;13.99599348954;12.054766558415;11.470281764752;9.952383796226;13.697281453246;16.047140244995;6.1601033463332;21.472405460143;43.850723031984;44.516876712579;19.858541134707;23.735852303351;13.071596239742;19.836870338277;17.641818463512;23.778440941136;17.485705005343;14.296618669223;18.341919096587;0;9.2829879553512;13.074734768752;8.816470512473;13.79806656176;10.966954092056;21.331834784721;0;0;9.1256493671856;9.8144159201968;35.380096179778;0;7.9224428217059;0;18.851567029678;14.190541660082;10.252895124521;32.697492382776;0;0;11.29531017605;30.475011134179;11.50570525985;15.531370837242;3.3206879313426;13.631273307445;19.561429349584;19.464600084677;23.364731668962;15.907965751181;36.057308140106;39.304648520578;18.239996760535;27.234584116275;21.785085469186;23.18724312964;20.612792026434;14.622520818682;22.954593481686;18.026126520057;9.3804642898228;10.999272013209;10.522982351869;3.7224433575532;0;0;25.090912571427;0;0;0;35.813960442234;17.794926618893;11.181022163657;22.757055583477;36.59119554831;0;31.060852681442;14.574840935864;18.814591009751;25.616383525321;10.500524245179;13.132950121374;14.59237221216;17.736805559667;16.71210267693;23.350276613944;8.7575635258018;14.081558128822;6.5345906449723;6.1156755829884;10.214360193671;29.901104767678;6.6394900230086;0;47.80376614066;23.464989881872;0;15.499395464843;20.78952388799;15.920394296147;18.070261251592;21.494458789766;0;0;9.9037190731685;5.5833024684004;13.636606783814;16.240818646048;7.3841322372496;12.292865675898;19.460223224657;29.247806576948;20.622996431536;0;14.89820842219;4.9871033153272;14.412688409222;18.492475128529;5.6995787649168;0;0;16.885163584936;13.724923928859;11.982335518828;24.079556506696;16.134979284557;19.303616560034;13.306893672893;14.89711752009;16.123080891432;18.397059574528;17.584337071586;0;3.8179020313685;16.923296133964;0;14.756375927364;0;0;0;17.96674417555;15.996078554979;0;19.952556919895;23.656141868259;21.075997323839;17.140235162009;22.127155160692;30.307593744544;0;0;24.403651047683;0;37.878071860056;14.813375351261;18.370434824503;20.521521046272;22.584375338533;11.058728522958;8.3319661449102;18.51997830307;24.22273159765;9.4944872281004;29.187415554693;4.7718501077833;14.369182109834;13.125845732643;24.918942073303;18.911203380743;22.770476055704;16.420567834854;15.086259742215;12.284703884383;18.118147626584;21.821904265708;20.444449318781;10.177272977939;12.593453815927;12.082679210334;10.118970664869;6.8507630618546;13.475295694477;7.149987400448;12.173805499645;0;15.457582699813;8.3457134175235;12.431751508016;0;0;0;43.509659683997;13.822530051753;0;35.553663482678;14.812398832354;15.667518526354;13.091842354415;30.8131765162;0;16.796003684638;0;4.2044373948612;0;0;35.969413268349;10.772001708397;18.916477724325;23.759892962629;18.447023250556;21.389584441085;16.836340738984;3.3682070580711;0;3.9360181177592;16.728047250716;0;17.232877747205;18.348624417051;7.6068073835455;0;0;7.0982742436277;13.621244729372;26.282320933591;20.846932047333;19.116160116676;22.898320047564;14.619235939122;21.008320461101;18.190590408347;20.685581896942;14.095568263905;0;12.530110115971;0;5.8320216467173;9.0938247561946;7.7611736887263;9.6265028154107;13.249277550309;25.477506859799;13.065513978621;25.541840876926;6.5750496987082;28.809624653802;6.8552886372919;0;0;12.222721387356;0;11.527653729493;19.435475829763;16.684605759885;0;15.541774446306;16.387916829956;0;17.366429170742;23.610550967215;17.542712448353;22.873724853609;23.556975601558;0;16.780348331689;23.947325032289;20.521809741732;23.874543037362;10.854606640839;20.417520604171;19.314740637474;0;11.50026646061;12.561446227674;9.45905644648;0;0;21.01412044972;4.7942387348699;9.1072284309061;13.466058234767;6.9264268288595;9.571971719772;11.83171855527;12.683817596682;17.357539649006;26.084653754791;18.049023960435;0;19.91520159929;5.3265168270468;7.8708343987532;0;3.8572378664117;13.238211175476;17.332185505525;21.263333341002;28.006975944772;25.379532352171;21.293962285324;14.61667598565;5.5008005025641;5.5335727972473;29.977969713632;13.648447277632;7.1842503778281;10.364724406519;16.522684772177;12.247750326202;10.303007709666;8.9275443756812;32.339218395601;0;16.862696757128;10.600005088173;21.104422199844;17.753116272758;0;15.971093710001;18.531776969337;6.8382195180008;9.5939920435567;2.8447803076103;3.2311762540909;4.7909164229008;6.8091502892232;35.144147032766;12.804521357549;15.413996764737;10.766271775055;8.7917697035665;0;15.815281270872;10.009288931154;0;0;0;18.400492750012;15.042616353054;11.717718901721;18.479897004563;11.646598612217;5.5300071899825;6.4552050244758;8.2891073968323;15.131029583997;0;8.1086467820623;9.9506070941006;16.005687168146;19.112637531101;22.921943458932;12.375783892104;10.055269212894;11.26964119574;16.899632964813;0;0;0;17.707067865405;5.812454394283;9.9031321442123;12.336880068176;13.979212603651;10.412728538706;0;0;28.155766854797;14.639732276957;11.753910704545;9.7312422591365;5.4481928785477;19.589269061467;8.8778432898993;16.925839439355;18.689223657991;18.600430164749;28.084506319226;12.57518544677;12.034105062498;13.867013066239;3.9687877390947;19.883150546647;7.7580299303692;12.361007462746;0;15.02377388086;0;7.0054785927635;13.605687836504;6.6955461437497;24.707687810672;0;16.103437333342;16.30380565593;9.8317572099627;0;8.153685588944;20.287284612308;7.77644615841;19.16499006783;12.379001757351;11.811663302592;2.4246058355653;19.695527849841;15.077689046102;0;11.267796737662;7.2695768363768;11.316079395672;11.877273713016;10.95953027738;16.694345270079;11.436941862336;18.241603265912;1.6895652269657;6.4488539145032;24.268134242173;8.7128093888938;14.269574848185;22.782009946653;24.365191452841;30.203825495977;10.021466657179;12.621059614431;19.427261174917;15.336474103797;12.346679352571;9.8740804634502;7.8544893701948;17.103199175576;22.350344693187;0;0;0;12.824283482101;11.365909383834;14.189738655731;12.266531697805;0;19.421094169819;16.083575523975;15.464843407502;0;13.283522517988;27.4309579032;23.203769415267;17.960273314895;18.731852659178;14.473259158877;15.368097821625;9.2537582288489;18.512732871005;15.486799546178;15.621291441619;8.2664353460443;17.438648527759;0;0;13.077281277067;0;9.611362642895;0;14.465875734235;17.723430572885;10.98219083734;15.805827218386;15.618194376646;13.922391677389;17.530444381574;10.165477040975;19.155937939111;13.29284421753;20.134103301202;13.520803927286;23.785339004413;5.347123331771;4.200660065419;36.306812344167;37.841363579549;15.488983930249;17.437649091118;11.366753278049;11.718930065458;0;21.049186659881;12.175575450612;0;17.339021401792;0;14.798890615918;13.123628968499;10.09125499985;18.945711503017;24.920555888941;25.556468510569;18.069359512619;34.344078582232;20.300445085356;23.822925166911;0;28.145535558508;31.330332258131;0;0;0;7.8157924772394;6.8348587076046;9.8851871049688;0;6.6959582818075;13.577317895925;0;20.731514840834;10.961368810236;10.759889710145;17.09090710051;12.475587690855;17.881917574701;17.740214531471;16.388602892766;18.050422904028;0;6.1317930285093;0;21.709058113069;23.716426556611;15.997948404758;26.864194120406;0;17.552425787546;9.9083493191093;12.450664597973;15.141094400233;11.892642753072;6.7670096879796;13.222964210794;16.725730021561;18.931039535637;18.278532983468;23.426419556089;9.4316224866071;20.717216171495;0;10.378530750046;0;22.26474517703;19.190919335806;24.103749802918;5.8703384647252;13.176949523097;0;10.852109116939;26.788737869575;20.237896260555;13.969601418289;20.397724173715;7.621022431237;0;4.0736450770061;24.636066268372;18.357631140377;10.268835136424;0;0;11.838978497388;13.497748929173;0;8.7572490342891;12.205375330284;5.4357432273105;21.348469428218;0;10.598391461257;10.752159293536;10.544718353222;22.288035775758;0;10.719902600826;12.86653045741;0;20.191420185102;31.033397046414;21.750476616075;19.325808622588;16.66872583004;0;18.041097083589;17.082782413599;12.595544864998;14.347504951597;10.812890188978;9.878214045567;11.128747079521;15.617134370465;17.615137326009;14.901507252465;11.958578532001;16.068399905741;0;15.562470010019;23.115681337984;11.910822406247;23.642755195142;7.0618533197404;11.293319320497;18.06095496514;12.998999795034;32.356965423603;20.654507514568;21.415229744019;31.005338692003;35.076135347065;0;0;11.962682785614;11.872361456225;17.841199676409;11.433111163887;0;18.008807470678;0;13.303011495178;0;0;0;0;23.506250729964;22.128420654126;14.573840740036;13.568596959467;0;0;20.044807290251;22.043522816497;19.234902486345;0;5.3731883661329;18.367905268067;6.5138693550147;19.047962489819;11.163740765447;0;0;10.11512021955;40.142678502906;15.102293554858;21.04470407783;26.03113424741;16.268129429562;14.847955977294;13.754980432657;11.174086929301;27.877170624262;8.8254204185311;18.145051283511;19.236442179471;17.982041289644;18.732352988667;22.58773873197;16.631416685625;0;0;17.051279667987;17.274248982094;8.4745242678501;19.398163771594;12.194493008687;17.372226933015;0;0;10.666124159538;7.9601883866889;8.4483183837659;0;0;1.581312160216;11.422921559443;14.868102529546;5.2978445350231;12.83123579118;21.768022839717;21.417432955768;11.267224252659;30.46113930328;13.950743952732;0;12.923003797735;15.30552310858;0;0;21.56021546395;25.071189711909;15.8350561451;18.660838304113;20.327833990407;0;18.167525483515;16.019209490033;32.302804669817;7.7412943387226;23.514299453463;0;0;12.628912022736;27.116782759848;31.305010936092;20.394805876818;16.011111106244;14.038953263364;7.0734541442125;0;16.408248480113;16.01842969093;22.917348308401;42.920813217147;23.728393240698;33.721537665774;13.971629055818;29.629344969084;17.856144962687;11.544114204264;12.877969055153;6.9928585981085;0;10.39455750281;23.41488685858;23.17940015114;22.183120664263;16.902571101479;17.67821182536;23.426263403486;16.729591118491;21.969550619455;0;3.7719422727821;0;13.942838907071;10.511736837667;31.516909449283;0;14.604903092897;25.290468624408;9.528761953396;15.92884916914;0;0;0;0;9.357066158444;29.79769996558;10.069671491591;17.330015775204;0;0;10.553386254315;39.464036449814;17.36968771035;5.3084581003385;12.96706086176;17.749838696928;10.281420340667;0;5.781895390982;0;9.6679469835281;9.2817525996934;15.417622233879;14.183218755389;22.061920191619;0;0;21.338059857721;0;15.497014079454;28.876786496545;9.8713630719476;11.111558468246;0;26.554884114014;5.440740945632;13.24937884782;0;18.824440688938;9.5258709166642;20.683394234956;12.426357755174;14.981103277929;0;0;12.340560578869;0;20.00722955635;22.441628221695;0;14.764050333807;0;27.803540569772;20.465500838236;14.204741093544;21.154762553236;5.8222510361579;3.8937850749753;17.574771732083;14.779265164686;0;10.33880264792;8.0075995497654;15.492726004452;0;4.6274360646586;9.6544297011404;6.6316577561099;10.459234829985;24.727920616794;22.212847288192;23.163475661728;8.0542995317201;29.332167249928;22.642092736587;7.582250139993;5.4604878884756;9.8561685606952;15.691129988852
747.29843222432;4.6979066138322;5.7026711692538;4.9926620431462;0;8.6096498544567;0;0;0;12.382675875968;6.5645460976633;16.84554305404;5.1749645612466;0;8.6376174044189;6.9566212956035;12.935066601204;0;0;0;11.780380405121;0;0;0;5.6347220962764;5.3526021683722;0;3.5385926149888;8.9613658961947;0;0;6.6548257384515;3.5146062195977;0;5.0174874930783;7.4182203275687;12.627086138982;10.643044757492;5.3426160680631;0;4.8115194190945;7.2117549884568;9.4176508503712;6.5381921955125;0;7.6931040515602;8.7993868428561;0;0;0;2.1692184425502;7.3022469656367;6.3491292876902;6.6881969783878;3.6001276931278;5.9630551411716;10.018711012033;0;0;14.570920205442;17.215559813658;0;0;0;0;0;7.7979049110353;3.1278125737864;0;10.315555214516;0;6.8307212956649;0;10.781562961409;6.2392511926628;7.642301271364;0;9.0621386624814;0;6.2820519708465;3.8307600475659;0;0;0;0;0;3.9549096466709;11.566102452572;0;14.211047287645;0;3.9392129145226;4.7168637748048;0;5.7960473259597;0;7.7836770095094;0;10.222795361109;8.8172792198205;3.754313783169;0;0;7.8291943196847;0;9.4040663668612;0;4.0502288897318;0;4.6356250318134;6.5766874024057;6.2929103774006;4.359166213125;12.458107808529;0;2.4682901682247;4.3629798552915;0;9.1291172454157;7.8610906996728;2.997978619686;0;12.732577862866;0;4.7942175456864;15.627383197023;13.800307506738;7.7902382425427;6.6634164748774;8.7428733063821;11.227473068331;8.0318352182448;4.1941609791106;0;4.63735514383;0;8.7269216631411;10.599100466026;6.9036611661086;10.743145625796;3.7213592839271;0;5.5723328129389;9.0321656056956;0;5.5955226611804;7.0870696257957;0;3.0594427279586;4.5800813038886;7.1687608932613;4.2135713979313;13.141789982174;0;0;23.703842849228;12.29241844533;0;32.848426736592;5.728314225541;6.0450916885954;12.977469969136;9.6154220006918;0;10.484487564464;0;6.9595111358099;7.6572805345857;0;0;4.0055840241561;5.3810588653383;0;2.9929376358106;12.909791903234;18.676828061806;0;17.273788052839;16.369530504286;4.8438306025565;0;0;0;6.2873245291927;6.2626144382936;7.2592800589949;0;0;7.5638213009532;0;0;3.2227801617758;0;0;0;6.158805529418;5.4627902447635;6.0842097723256;5.3894565534879;0;0;0;5.894169854684;0;5.8418225982573;0;0;0;0;3.5677758095283;0;0;0;4.6846270485102;7.4195179270003;2.9732546981557;0;9.1417919845006;2.3100775147222;2.0387362928739;0;14.533467996679;0;0;0;0;0;0;0;0;8.7092020208662;0;8.6068200459637;5.5713250312223;11.795264874317;7.9977105654512;0;5.3766945772275;3.3547361110874;4.1091844359738;2.7773896577876;7.1867872373888;0;0;0;3.6946123041316;8.7910564086484;0;0;1.5280315204617;2.0479040044998;4.9838482865469;3.7567757087009;8.3372359529943;0;5.8392988751402;4.8753248290262;6.4119785545258;2.3386553494509;0;0;6.9788889314107;0;0;0;0;0;0;5.16441172955;6.5980484603872;6.7218355231967;5.2866490485814;5.6052844084759;0;15.456239872497;5.647655088025;0;0;4.2845160930323;6.5227798651372;4.0194780265544;14.044103122778;4.526651182483;0;0;12.831204248056;5.1830305741421;7.0268839979109;3.9149714667145;8.7140341876743;0;0;4.6867053906033;9.0074987080032;0;10.846161835108;5.8662784070446;10.118252261413;7.6140886859043;8.4936281733518;19.63397967698;16.727275047618;0;11.011561186371;12.166510950622;0;9.382779489962;4.5422902539856;5.2315070306845;0;2.9411249653773;0;2.6990446177525;0;7.0445054694634;0;4.0818628755622;10.729685450117;17.736805559667;0;19.458563844953;18.140667303447;0;0;0;9.3631635108649;0;0;0;0;5.2451153853596;0;0;0;5.0607875908283;4.8187363337577;7.7420799432331;8.9764452377652;0;4.7589299442498;2.6497028663595;5.056269931077;0;3.1421839307445;0;4.0730699772537;11.583289733445;4.0569829045644;0;7.700197611469;0;0;9.2462375642647;7.0566213279922;0;0;0;0;0;0;0;0;0;4.6160082456618;0;10.074580243194;5.562392338971;8.1091868705481;0;10.989153333743;0;13.079515026527;4.6303761003261;0;8.3546706316716;0;0;15.517458740776;8.0510317396069;7.6805655416424;8.3194726278312;0;6.3872200463855;0;19.329610369131;21.558192160394;10.011754275972;7.0240121803241;21.306415421281;12.035867472899;0;5.9284394133675;0;7.8990918021129;5.1715651933925;8.6078772394549;4.5703267165378;5.3302384438458;0;4.5446191502698;0;8.9589105794233;0;5.7254101978396;0;10.673369092655;4.9536972287869;2.9005550838126;15.383332890496;0;12.351854796764;0;8.760663524123;0;5.7081372981314;6.5245362493854;0;4.4488810491676;0;0;6.2975336925163;4.7689790957277;0;0;8.8849290199854;0;0;0;0;4.9380088170387;0;8.7890957586863;8.8562462985746;8.9457609240581;5.8922720950686;8.939808412791;0;0;0;0;0;4.6678674069719;6.031340723698;0;8.6470421486981;0;11.224227159323;0;13.06942772021;0;10.873230712965;0;10.006187079022;7.1604387968979;0;0;5.4381633115677;5.9152285363564;0;0;0;8.9374255090952;5.376127315515;7.2481926084725;0;6.5422298837036;0;13.947193861127;0;0;0;7.1280264570989;11.821972183053;0;6.7742056849186;6.7044537001565;0;6.5327569893106;6.7363096818265;0;6.2138406116043;7.1091882164508;17.760433604336;6.1215307498742;0;0;0;4.5976394435998;0;9.7611077977245;9.4977510505202;9.426677822541;9.937352802579;0;24.200814741396;7.2818806389389;4.3157971421904;7.454739114417;0;0;0;13.501190619561;0;2.8428731678387;6.6056684307613;0;7.5251244284857;0;3.6718073588586;0;0;0;0;7.1913581023049;0;0;0;3.988321549905;10.885181070848;0;0;0;8.8325010870215;14.518715996762;0;3.3641158907664;6.3308885381276;3.2110852245026;0;6.619105587738;1.7685903577067;0;3.836572047229;0;3.6925946159522;1.7104620834272;2.7504002512821;0;0;0;0;5.893666819393;8.4806700600554;5.7928548840144;10.456783944138;10.144936790547;0;0;0;6.3600030529037;5.102168004358;7.78405867344;0;2.8863422367471;0;9.5450147438761;0;2.8447803076103;0;0;0;0;2.5106904622646;5.5847814364987;7.5592972037619;0;0;0;5.115858787034;3.9855141660568;0;0;4.9067980666698;0;9.9149929168405;8.1007767691235;0;12.288904866628;0;0;0;3.0091592235583;2.0791402005288;3.3554372759176;0;0;1.5699961273241;6.8430805050456;9.3735560459179;3.0235622720279;2.2367161276958;6.266518835901;0;9.9799045140113;3.0529427354146;10.462417909709;7.3356534401572;3.426911130049;8.3875275621903;0;7.8769660470081;0;7.3062432977637;7.2459280966759;5.6743017194354;11.912382765495;7.9906828885366;8.0283889596176;0;6.4275339643118;0;5.8458494803496;0;0;0;0;6.3139804940143;8.5518927082354;0;4.0307633030695;9.748320663191;0;6.7727771990928;0;0;7.7813103832767;4.9415375621345;6.6735012823834;3.3901973333351;6.2497921681065;0;5.8166917986984;4.4713759681306;0;3.2401858993375;10.124900413193;7.7599712508767;0;3.3571465415519;7.7789059575003;3.1411852179378;10.39048445281;0;8.1176941339541;0;8.3025602654093;6.8729257671704;7.129876625763;7.6747899339359;0;2.6282125752799;4.2378182866735;0;9.8370428584285;7.3033257097008;0;6.6884839282309;2.9778419503076;5.312584733926;0;8.904161371837;0;7.2627525603359;0;13.745356397841;0;0;2.8141331687015;7.8961659776534;20.765463464202;0;7.8140627013859;0;3.2582974822294;17.341130901865;0;0;0;0;3.1764945151711;7.1117298267555;0;0;6.0547402534715;13.998726071701;10.565567252367;12.812896009175;6.876157923516;8.447345207006;3.8256223938658;0;4.4610496233803;0;26.279131523243;9.9501053195078;12.330512572889;0;0;0;6.6462864648319;3.97905465121;4.6699034963413;0;2.0128759051646;3.9505226775378;11.036803644488;9.2232293780903;13.29284421753;6.2485148176145;5.4083215709146;0;0;12.135240188988;14.662366523606;0;0;2.3680758024975;8.7537065474629;8.7210642347598;0;14.032791106588;0;5.0494366314991;0;0;6.7267684617807;9.4936890410415;6.1668780554637;8.4651051396458;0;6.1113294264404;0;0;6.2029137760811;0;0;0;0;0;0;0;0;4.5565724717364;3.4598154867391;0;0;3.3943294739812;9.1650446118932;5.1828787102086;0;0;6.122115976302;2.3259570271086;4.2351910045346;5.3054847196924;3.5508639600992;0;6.7324793649901;4.6452977488707;2.2434277519392;7.3655732883627;4.8120285767037;7.0579184138638;0;8.8163205427211;2.1694009400338;5.3602545496821;0;10.964240772582;7.3411375018964;0;10.74365842127;9.7566758459107;13.708683801669;4.3008312902276;5.6635300025711;0;0;12.999567642287;10.032579725044;7.6710865289432;11.555120914661;0;5.4427822135621;0;10.160539391304;13.470548620358;0;0;0;0;0;0;0;0;8.3986589551269;9.1788155701887;0;0;0;0;0;0;10.646067453449;11.228945303861;7.0664661955037;4.4682842989294;4.6171994542838;0;0;2.8329094083284;0;6.3164505897618;5.2225166516845;0;16.126522120984;0;0;0;18.117945583676;8.0818064630497;18.546651564765;0;25.25280878532;6.5310232633323;8.451270039982;5.5214758411802;2.8632504479904;4.0136464876962;0;3.0756588981921;0;5.2421166167677;0;0;3.4328977963277;7.5789119140931;11.116767579164;0;5.7778799888785;3.9679230044989;0;0;4.6781154829306;0;0;0;0;10.613845704762;9.4530962465216;7.6428251130313;8.178737892066;8.8387594727162;5.2401759501148;6.0462125496667;11.14830938661;3.9555618072855;0;0;9.1240826222712;10.077901334252;32.982779183025;0;0;15.614829364324;3.3921492398667;24.312725121133;8.9240968062989;8.2537441783386;9.7692885209475;0;3.7826519807476;13.677206750157;0;3.6188163083415;1.7673367258595;0;7.0067650565074;7.4978879083243;0;0;0;0;0;9.3748542475439;5.2824458765373;3.0566623183683;0;13.009346291322;6.1777942929718;0;0;0;4.563009061342;0;11.879583346875;0;0;0;0;14.637814644468;0;0;6.0802794265551;0;12.035304156468;0;0;9.3222823545003;0;4.1961789290397;0;4.0398137222419;0;0;7.0793025054784;0;9.0073316169119;6.0843010964358;15.23056965164;0;0;3.8576130739508;4.3730066024516;0;0;6.2192929222933;4.110031100313;0;0;5.1462870861789;0;4.6583398675679;0;0;0;7.585257888214;0;0;9.8663375177624;6.4344908243706;13.913338193819;4.57124959308;6.8244080124974;8.4233719580184;4.3788049464173;6.5362353395518;4.7636850426134;8.5679972765439;0;9.2730152012356;3.3277624666832;0;0;6.7159848596591;7.249863368309;8.1487864971274;0;0;0;7.7959181271079;10.536699086361;0;0;0;5.0509176643884;8.6125968395169;0;0;0;4.9035249546168;7.6243597179046;5.942849370227;0;0;0;5.4343825461942;6.2309850234049;2.9115661524265;0;3.7900504020289;0;7.7176125700505;2.7262464049872;4.5276126573116;0;2.7110654015822;4.2362260783831;8.5063257331556;3.0645528472841;3.4143308469841;12.462327299941;0;0;0;0;0;0;0;11.949971313173;5.8007681901168;15.580084720914;9.2505733403272;10.06551008447;3.6769866986031;0;6.5407290715738;0;0;0;9.2553802873541;0;3.3034363013704;7.2522795568293;2.0426833933857;14.081917741636;3.7855368136628;0;0;5.7625638878586;0;12.426357755174;9.8447250112103;0;6.8450629324555;7.9332175149872;13.64288926511;0;0;12.908370751764;0;0;0;0;0;0;0;12.168078359298;8.1316108014116;0;0;0;0;0;2.7581447946863;6.0735098348644;7.5856233366103;4.4592181463498;7.1563185678846;3.5608205688184;0;9.6963386490955;7.7187037178985;0;3.6339161182176;10.109666853324;0;0;0
747.45538132529;10.29065258268;0;7.1323743473517;4.2919872452649;21.811112964624;2.6357328604661;0;5.0650677959692;14.217146376112;0;13.782717044215;0;14.240942174557;3.2763376361589;3.726761408359;0;0;0;0;13.175425453096;8.4566125790729;0;0;5.8359621711434;8.4406418808946;5.9456020970453;11.500425998714;8.6722895769626;0;0;9.4703289354887;5.9748305733161;6.4846893365654;8.9199777654725;4.5650586631192;0;0;0;7.0322841169753;6.2919869326621;3.0511271105009;16.010006445631;13.30989125515;7.3344936550802;4.7342178778832;9.4279144744887;0;17.459767792345;0;1.6686295711925;10.178889709675;7.2561477573603;9.5545671119826;0;7.4308840989985;3.4547279351837;5.1984722956256;8.6703662233554;0;0;17.41292385823;7.181547807595;0;8.7971085204898;8.9009025750512;7.6077121083271;2.5413477162014;0;5.2515553819354;0;0;0;14.555109997902;0;0;5.1825363056179;5.5972032915326;5.3513181669855;0;6.9521200863234;0;0;14.423361814218;0;0;0;7.0005356949775;0;2.6813296769142;2.7423344825855;7.0905832461408;0;0;10.997628259513;4.8838874137114;4.5063393212949;0;7.0281718107625;9.5952744450987;0;0;4.6226248632683;5.3934449757828;11.545483064369;3.0335697957617;0;7.7322551531244;0;0;14.719252757765;9.15332418531;0;0;5.7633367532821;8.7512105964329;3.9266818697623;10.215941142114;3.6002152517132;13.101817832788;16.897697674594;9.0702742949343;0;0;0;0;0;21.423155166992;3.1730554642273;13.697168179999;0;7.3625156167244;10.904818545688;15.533490258551;8.2809913282679;8.9862433377362;2.9089738877137;0;0;0;5.1390199635183;0;0;4.5160828028478;10.880471419664;5.5955226611804;9.2677064337329;6.5007907707692;5.3540247739275;0;0;18.118357011105;5.840795547633;8.8955329460969;0;0;0;12.858332180703;0;0;0;5.0781404227056;0;13.318606390586;0;0;4.3261825979359;7.4020378500995;15.310480249441;3.9303406659917;0;7.8269947132194;0;0;5.4618350359834;0;0;0;0;0;0;9.5453623552005;13.217271231941;10.944601958224;6.6666540794739;7.9852080648944;9.1104887078047;5.4510513474994;7.2349595052596;0;0;0;0;0;0;0;4.4987684368641;9.4410151639535;4.8221453373313;8.5860146358712;0;6.7311857994924;5.4226362663093;0;0;4.89772335427;0;0;0;0;4.3116203143396;0;6.6772113906061;5.3873211057867;9.1560008460855;4.4598820472336;5.4393460409135;0;10.920366433232;0;0;0;0;0;0;10.93683110272;11.942668525989;0;0;4.2077055421518;10.160735691011;6.2554691794491;5.6207804381804;4.9743973493057;0;0;0;6.8104797978215;13.754418055458;0;6.1719770173059;0;0;0;0;0;3.9559753838918;5.2286384958968;0;8.473629340742;12.401196471693;3.8857122234095;12.940005218859;6.3362993242757;5.4116329805963;4.9409452020417;0;5.810855565039;6.0805039085722;0;5.5648264655793;0;0;0;0;6.7390659390053;0;8.4025908715063;0;2.4507037138581;6.7218355231967;7.3692683707498;11.911229368011;0;0;0;10.158337044726;7.9545616611306;12.71965715119;4.2694559117262;0;0;0;0;6.6710824117857;3.4108264456857;4.3191921451185;2.840655233198;0;8.7140341876743;7.8568344488864;5.6862874555681;6.1864511155964;2.6150802700654;0;6.5956389537817;5.4263075265163;4.1822109347172;0;0;0;0;7.3686305763456;0;0;0;0;0;0;4.2096065675047;3.267916628197;0;4.8582803119545;0;0;0;4.4368074734371;0;0;9.2845014871834;0;0;0;0;3.669405349793;17.449531997521;5.9802209535356;0;0;20.784246148113;0;3.1835473852836;6.1351773715004;6.4678518762637;9.9107090320387;8.7339596049359;9.168252564355;0;10.060100385841;7.3313245087092;7.1920506372616;11.031861667804;3.3032173517386;0;0;4.0730699772537;0;0;0;0;0;3.4418360380232;12.135686803097;12.213383067679;0;0;0;0;0;0;0;0;3.5701422049226;0;8.71962538006;0;0;0;0;7.9121904002948;5.2830288177529;8.0489323240167;0;0;0;8.3260521789135;0;4.1632206377692;7.0008971648755;0;5.5463150852208;0;6.8434500496987;0;0;8.6989196436679;0;0;0;0;7.9605217572846;3.952292942245;2.9068997960488;0;10.055821209374;0;4.3418103807109;5.3302384438458;10.974468248565;6.8169287254047;13.905660106291;4.1669351532201;8.3063140244343;0;0;0;17.788276412462;5.9717310549082;0;5.2849924393512;0;4.0477790253167;0;10.551071986489;4.9297549392953;0;12.55652553349;11.281091231818;13.455258710134;0;0;0;0;0;9.7734219219839;0;0;0;0;4.9380088170387;8.2673853948024;4.9677497766488;10.011408859258;8.2002808470533;0;4.6053558490136;7.4219484355116;3.1533280461459;6.6127800307621;10.486650546027;7.7077314146463;0;5.7571888726208;0;12.105859008177;7.3526696516229;0;5.2394332014439;0;5.6853595034299;10.455029531697;15.691502482635;0;14.768405018602;0;0;20.393112418379;0;0;0;5.1133984267044;11.420043706066;9.3584438455262;7.125341886295;0;8.2974622915266;13.417674743963;5.341478500006;3.8786836696115;7.2439699107959;4.1860874714005;9.7200360778622;0;0;0;3.0329671500708;13.158712334182;9.25473906819;5.8942709715982;5.080720221729;0;0;4.5539573344451;0;4.5835205202585;7.4993785613152;0;0;0;0;0;12.182168262976;0;0;14.166330580329;0;0;9.5420660664538;2.2193277691542;0;6.3859533419437;3.4203016236221;7.8907388004839;4.9104172899032;7.2061837426487;10.117245095819;0;9.583555383842;0;0;0;0;6.2474412147816;8.6296297227659;0;5.2126677037806;0;13.161461114686;0;10.969788191725;7.6373174455626;0;6.9123921550603;7.2593579983809;9.6647301878907;14.297492535757;13.346197458755;0;0;0;5.4826301088907;9.2915406195973;8.6962299737192;7.5136773411034;15.016551438206;3.731917272932;4.3548003978633;0;3.3937324204112;0;5.3216669465393;7.3162760516603;9.0655438573006;10.923669209856;6.6123780823228;0;7.5857425866225;2.252198284759;0;0;10.436252736187;11.744369226594;0;0;11.366156541193;6.6957566113758;0;6.7240261816245;0;5.5894024933843;0;12.718834164239;9.0384856641525;8.0420852685582;0;6.7628997719743;0;0;2.8915723578888;0;13.443481823302;0;7.7690969388939;0;0;2.7846420143862;10.016074806507;16.590021569948;0;0;6.0524118335989;0;6.861162661745;3.9339609441793;6.6932873612249;13.037097123864;4.8669879947048;8.4446525381414;9.2031277541739;0;0;6.266518835901;13.137183568811;8.8710262346767;8.2429453856194;0;7.7024361121651;7.9504338217137;5.4363604569752;8.4603419376987;7.8769660470081;0;0;13.013095357295;6.6875698836203;9.8990222980871;3.9953414442683;16.056777919235;0;0;6.6316600076741;7.4401720658995;0;0;15.243199745831;0;0;6.6277168488825;7.5331594976049;10.748702141519;8.9359606079251;0;0;9.1375807731698;5.2911008253072;4.3430569581079;2.6008092432287;6.6735012823834;5.7633354666696;11.412663959151;16.386262016604;12.360470072234;6.8385750100821;11.745270038704;0;0;6.8361651495819;0;8.0198500714852;13.075182354096;8.1670815666383;0;5.1644068380951;0;5.3820377613562;10.147573657722;7.9874542699548;7.4776754855564;4.8155544683519;11.292421069374;7.5091787865141;2.0267826588438;0;0;5.7303017106883;11.330735105743;8.5994793362969;6.274738395291;6.2785092310034;10.979295762147;11.737303626512;6.6405351789638;9.4415783284366;4.3445954039181;4.7126936221169;0;0;13.421250496884;15.002715357542;0;12.311312142817;0;0;0;0;0;0;3.0929686815005;11.402443516636;4.6203556584308;0;11.114410560254;12.026968737653;7.0007934180765;9.9651948307022;16.56873046394;22.066654238024;6.876157923516;10.324533030785;4.1444242600213;17.284364814456;0;0;0;4.8329082980466;13.974580915941;0;0;7.0521144204395;8.8617152864425;4.4565412093552;4.6699034963413;7.0802481174129;5.8708880567301;0;0;11.706406518345;6.432021395579;0;0;9.0451289171712;11.159213909783;0;6.9820792969552;0;6.0849579725979;0;2.6130467305859;13.626662866812;6.6748691203381;8.2261189245514;2.9696525489299;6.8057624163683;0;0;3.497919600126;3.0714876309252;0;14.108508566076;0;0;4.5173398781548;0;6.2029137760811;12.994322818315;0;7.9384843882972;10.443444086044;0;0;11.566743775001;5.8618443579295;10.176345186878;0;9.4664968253717;7.4399536464527;15.666136033759;0;19.136782930001;0;0;9.4382621301322;2.3259570271086;0;11.771544221817;6.009154394014;13.075896906855;8.8218695127457;4.8311096588255;9.4223965581445;4.26427927221;10.65520613413;5.1758068368334;0;6.9922542235375;10.058131631066;0;3.675910500354;3.1326402207378;7.7816057520102;0;0;0;3.2639723337306;3.5840260751897;5.9209631845061;0;0;0;0;0;6.7639732183384;6.3969731119354;0;4.5658188058974;6.9853708315212;0;0;0;8.6408995269785;5.1108297871787;0;10.717062793927;0;4.4810095847067;3.9193741790592;0;15.688498125093;0;0;0;0;0;7.5552736766415;0;9.2407634864279;10.425996697502;5.1302216158709;0;5.8188156176785;10.072566785168;0;0;0;10.685762583273;0;0;0;0;0;16.163612926099;0;0;0;10.263036556665;10.220140513467;8.9723982419179;0;6.0204697315443;0;3.3552642525732;0;4.9144843282197;7.1794978302247;12.14154549936;14.647030597665;3.4105103613419;7.5435208572899;6.0364481349299;0;3.357473311499;8.8298002051793;9.4857566071868;5.0679584398415;9.8668029528192;3.7994762449066;9.7802075068733;0;0;0;7.3105283689865;8.9702286558143;3.1099338885483;0;7.3898153384815;0;0;0;0;6.2728068028115;6.7186008895014;0;0;0;0;3.05293431588;0;0;0;0;10.74891609531;0;0;0;0;7.4620883980736;3.6206726806855;0;13.496198234984;17.982435945866;7.5267522192948;0;7.1641545796867;8.1198033432289;0;0;17.029975773766;0;7.4339121664699;0;0;0;0;0;0;0;0;0;7.7505816672669;5.588727611854;0;0;4.7821541210538;0;0;9.0264781173508;2.4804939905902;3.4115093085809;4.6611411772501;0;13.732949222312;0;5.432852936808;7.0930397388662;15.411911374613;0;0;11.409286714755;5.4082676412763;0;6.1098148698095;4.6679068257426;0;0;9.1929225325565;0;2.2804074048409;0;0;0;6.4328588577236;8.4862516602277;0;0;9.9393245137898;0;8.3437836770354;0;9.7218611170313;3.9465350071049;8.2729167741908;0;0;4.9870673937481;15.793822421285;6.3997918447637;0;0;4.4702594486316;10.797596799151;5.5638091207413;0;0;4.1478273759458;4.5431662285929;7.6526335554373;10.185983121409;0;3.1467863691488;0;7.7959181271079;8.7805825719674;0;9.2705578895427;0;0;12.057635575324;9.5129047536519;15.591293988;0;0;0;0;0;11.411294800602;0;7.8119249101542;13.378291373781;5.5584444728143;11.640312854371;11.370151206087;0;5.6128091418549;16.162746543852;0;0;9.2950813768533;6.5468948484103;0;5.958852758608;3.7247245603463;0;10.42181262621;16.93650917727;3.1626977711609;6.3392281060458;0;0;15.611117555651;0;7.181903473478;3.9778939712972;10.920815748997;5.9478014135504;8.579635630074;11.019856768248;0;12.802835914633;0;0;7.0340890183891;0;3.603748692404;0;0;8.0010896259294;5.299751539128;17.3068875237;11.294664413363;10.349094329215;5.6777944958702;11.390827942243;0;0;0;18.510840868303;0;0;0;0;12.401802280398;0;0;0;0;0;9.3156016578526;7.7875701499507;0;3.0105910520657;9.5618038166056;5.2365364060896;0;6.5546148480376;9.9717542577121;5.3504729497615;0;10.747859121971;0;0;0;0;3.6915539520384;0;5.5906401818732;3.2495357742827;5.4604878884756;0;0
747.57498373124;4.2504869363243;7.6035615590051;5.17097140183;0;8.0356731974929;0;5.7186804275273;2.6658251557733;0;2.9427275610215;26.034021083517;0;0;0;0;5.1740266404818;0;0;0;3.410110117272;0;7.7631180522908;0;0;0;0;0;3.468915830785;0;8.4593086458463;9.726283771583;8.2593246160546;6.333882607808;0;1.4265808322248;7.2701405042623;15.555219260949;4.8973980623912;0;0;0;0;0;6.1884790214739;2.1698498606965;0;0;23.279690389793;0;2.002355485431;0;3.8872220128716;0;4.8961736626538;0;0;0;7.0029881034794;4.4346278886128;0;0;11.370784028692;4.4539313803057;2.2621136195545;0;2.8528920406227;5.2781837182645;0;0;2.2897047182841;7.5137934252314;0;9.7034066652683;4.8212395579667;2.5906106004624;2.4061775704655;0;3.7774010590486;4.0529367553848;5.3914400669446;5.8342931260086;0;22.436340599894;0;0;0;0;0;0;0;0;6.4014579800922;0;2.229248971523;0;6.5546753764289;0;0;5.3163007060682;0;0;0;0;1.9906005283394;0;8.4713721766496;3.3138236370533;3.5840142333899;3.3479514118653;10.804557875381;0;0;0;5.488892145983;0;3.9266818697623;4.5795598223271;5.6574811098351;6.9082312209246;3.2705221305666;0;0;10.260757617874;0;0;5.520123002695;0;6.6634164748774;0;0;9.3704744212856;0;0;0;5.2245600800792;8.9913738347514;10.824613241899;0;0;3.898566868876;3.6469508116058;3.2260874180172;0;10.880471419664;8.082421621705;0;6.2053002811888;6.6287925772435;2.9443379810712;11.64923645155;8.4271427958626;0;0;0;0;0;15.883822105575;0;1.8412438582096;0;18.431768941672;0;0;0;2.7326022599341;1.8809489556243;0;2.2363622836262;1.8617403154698;2.447856903651;8.3161818827956;0;6.3849336230626;0;0;12.837083177171;9.8707360301937;0;4.4401780523434;13.373868090821;4.0090521891842;3.7008359449435;0;2.0201982059012;5.6622384460161;0;0;2.9597561612426;0;0;0;0;0;9.101690566035;0;3.2134060263315;12.797820555581;0;3.4645322214919;4.4582054448509;9.2843942061965;3.300735118623;5.658025700906;1.9472741994191;0;0;16.006715297294;0;9.2762171047735;8.8285558817431;5.520984649028;0;4.4503956960847;0;0;3.9749067222061;11.795860625162;0;6.7278297664839;11.648395692817;0;0;0;0;0;0;0;0;13.558162302489;6.220858586333;0;5.6207804381804;6.9641562890279;0;5.9982829240884;8.3713656655659;4.6598019669305;4.0256833333049;6.1637766539608;6.4805758681712;4.6200775097499;0;0;0;4.3873521111563;9.2306092290809;0;0;4.7230065177906;10.580837356582;7.8558964516757;4.5916147550789;0;0;7.9354574457034;0;0;2.3386553494509;0;4.6373553879827;0;13.827479910151;11.614462830964;5.8886495521181;19.206337926165;5.7116000807973;0;0;0;0;13.296723364614;10.743461782912;0;0;0;0;3.6931893426678;0;4.2694559117262;0;0;10.411297719711;11.682365834481;2.5658009276099;7.6337544260585;0;4.9337696155545;5.446916823255;3.6308475781976;5.9405333637921;1.7058862366704;5.2491100374757;0;0;1.4656975452848;4.6930227256357;0;4.2300492699468;3.8929129127862;0;0;11.579276619972;30.28179326252;0;0;3.2354412034352;9.4339874505855;0;0;0;0;14.035032012313;2.731150307867;7.0445054694634;0;2.4846121851248;0;0;7.4276011897468;0;0;8.1524810219495;4.2616895510689;0;0;0;13.789710047787;0;25.980307685141;7.4535850213005;2.6047205879593;5.0050131188556;4.4658977240868;5.377086815255;9.6374726675155;0;5.7449249521698;5.2163483482139;5.4020285853647;1.7980126593154;0;10.460188280506;5.4988218788029;0;0;0;3.7189009958507;0;0;6.9819446414581;0;0;0;17.402569890781;0;0;0;7.7029299763895;0;7.1711019042478;6.2452877105994;0;7.5534680383557;2.1387760366185;0;2.5120481530837;2.6158667324349;0;4.3956613334971;19.371105665094;0;7.202807267174;18.564484490035;7.6584480790323;0;8.9389850748412;6.055593654937;3.150403724194;8.9094560283052;9.4287356448754;8.5701175810044;0;0;0;0;8.7602849914758;7.0240121803241;0;0;5.5111304473509;3.4962591412167;4.6957612090018;0;3.4477101289284;0;8.9121370972487;9.1613473253601;0;0;0;0;0;7.4603829850637;0;5.1314274483919;5.1788652846409;2.9005550838126;0;0;0;0;7.6655805836077;2.5526787064087;8.8216667334758;13.37529931124;3.6750806439483;3.3366607868757;0;8.470741853143;0;4.7689790957277;9.0412738240116;0;19.546843843968;0;0;0;0;0;4.8226414803014;7.2605573658713;0;0;0;0;14.062639140969;12.963681967489;9.0490674105166;0;3.2115547561026;0;0;6.55445323107;0;3.6763348258115;9.2599874064414;9.7303759455387;0;0;0;11.537869472526;0;4.0277468232551;0;0;12.235867451027;3.5491371218138;0;0;9.8334585128931;2.4826181969709;8.3628647130234;3.8083723875025;9.4404478021405;0;6.336124184649;10.979705805568;0;2.3493956467446;5.7083010973643;0;4.80673594256;0;9.9830399567222;2.0751880500484;0;3.08491302273;3.0874752708372;0;6.2138406116043;12.18717979963;4.5539573344451;2.9552217413186;0;0;6.6505694593228;6.2695083321815;4.0043053823724;0;0;0;0;6.8225257456486;0;0;14.673710283447;10.73482432476;3.5509244306466;8.8723680834215;0;0;6.8791056209347;0;5.4046378069865;0;0;0;1.9325301888729;0;10.672382166064;11.53631745265;16.47052683897;7.6707819757919;0;0;0;0;16.091137235167;0;11.803126961324;3.6228685770544;0;0;0;7.00857477243;2.2243662431259;0;0;9.5609302933993;0;0;0;5.0091182274023;7.1390162575076;4.9758896972426;0;0;3.6765434554455;7.3235570758023;0;0;6.4336117696972;1.9861216745192;8.9190215994121;0;7.1864929768003;0;0;1.5900007632259;5.5660014592996;3.5506232545516;11.572420989746;2.3090737893977;0;0;1.9187984087113;0;0;0;0;12.384128002022;2.5106904622646;7.3719114961783;9.1627844894084;9.468059680764;5.2131379149046;15.547225656112;7.5625738590938;7.0332602930413;0;0;4.9067980666698;0;0;0;12.112462556706;0;0;0;0;2.4620393647295;0;3.5868467432223;2.910124939663;0;2.0409949655214;1.7471694906499;3.7494224183671;6.3219938415128;0;7.4601414713107;0;6.283643582896;0;3.4874726365698;2.3840873680511;7.1279751505019;8.2322029777053;4.8809665025185;0;10.559283631974;0;0;5.0663408209245;1.8455804284569;4.3585543028382;3.2113555838471;0;0;11.153246376543;0;10.401669007121;10.32961661699;4.0113683541661;0;0;7.9105007551178;2.8108804095541;0;4.8741603315955;0;9.4335110987364;0;0;0;0;1.7705207483874;3.8987269333353;0;0;6.3014161152566;0;5.338759108502;0;0;6.281881488805;8.5043975778665;0;3.3101727478725;3.1411852179378;0;0;5.8156614691015;0;0;0;0;4.5145823140799;0;3.3791304539313;0;5.2948656528378;3.0916420412204;9.8875794223641;3.7367317901917;15.765712116544;7.5509563739942;0;2.3600355376578;0;5.5337793158032;4.8418350402239;3.9496321853801;0;8.234873677129;0;0;0;0;0;0;4.7299128852438;9.0082342155753;7.6701155912093;7.6297155667147;19.823941924899;3.4022655496505;16.76829928917;19.058967091027;9.3468449151644;0;6.5747429099171;8.1360572156024;0;9.6050611385157;0;8.4629635981736;0;0;0;7.2998993837132;6.6959584302755;17.519421015495;0;1.8495768859334;0;3.8382693658505;4.7014096136263;3.6923813693511;4.6157033954036;4.3106801504689;7.0802481174129;0;0;5.5184018222438;0;5.1456171164632;9.488485463785;0;4.3550620712306;5.8120905780119;6.0676200944941;0;0;5.7161726409253;0;0;9.8111972641048;0;5.5647275077848;2.9696525489299;0;6.7848344615708;0;0;0;13.455006666466;0;9.7515218695856;0;5.6466748476935;15.995872216382;0;0;0;0;0;0;0;7.5183834537506;5.5361863380446;4.7084582207943;1.9770374209938;0;0;6.2664544135037;7.6375371765777;0;0;0;5.8670278106227;0;0;0;15.296029366581;5.5430432539927;10.911259660501;3.9020501090514;7.1789688062053;6.0087571562958;12.030071441759;0;10.512075960159;3.3441215851701;0;0;0;4.3073803035145;7.4879602519343;6.4199835501345;7.4379173685718;0;10.771108701311;0;13.643958642558;12.924816000165;0;0;0;0;0;9.9153083234999;0;1.6306495735348;5.7153034076083;0;5.5046930303316;10.317284179498;5.2300181347501;4.4293858155549;11.506408508249;3.9295896911066;0;19.553496369629;4.1993294775634;0;11.837684948934;0;0;7.3288914507638;0;5.8702627600931;0;0;5.4357432273105;5.4612363653581;0;5.8879952562538;4.9333436758579;0;0;0;0;3.4892285986197;0;0;0;0;14.09173545397;0;0;4.5102742708972;9.6554857120343;7.1530254788877;1.9654116372051;13.113505122803;0;3.2838925808424;0;10.345398112101;0;4.4230358953977;0;6.8111108898848;4.8060569148588;10.989422275435;0;0;12.839733308619;14.650792631996;9.6325093147411;0;0;3.0258195721979;12.08924259743;0;0;0;0;0;8.178737892066;5.074102660263;4.2874166864576;11.420623704926;0;0;0;11.082376669568;5.1322964750276;4.7990006353581;0;11.283000350383;0;0;8.1411581756801;0;6.0846114588402;0;2.2544511971417;0;0;0;0;4.3425795700098;7.854829892709;11.163740765447;14.013530113015;0;0;8.3630580214387;0;0;0;0;6.1390587213812;0;0;23.230975520218;0;0;10.321993364594;0;0;8.8613436563884;0;0;0;0;13.717785956369;0;11.009768627121;0;8.2518077931819;0;0;0;5.6858488476349;3.4958558829376;0;0;5.9299206008098;4.1791176436985;9.6847273357596;0;0;0;1.8014663233824;0;0;10.692176022167;0;9.4511520311795;0;0;24.370960149747;8.0850807989813;0;10.15067701609;0;0;11.032127158296;0;6.1828527856267;4.9696622568949;0;0;0;0;3.5518815063944;16.086227060927;0;23.559517133566;12.598907099995;3.8607121474251;0;0;6.880878394886;0;0;0;0;2.6106996902535;3.2746005599572;3.9505793292112;0;9.9596279409335;0;6.6432156682031;18.999968690082;10.39455750281;0;0;0;13.146444190039;0;16.536185931873;12.465185539268;6.3782566314547;0;0;0;0;3.5039122792225;0;0;5.9438559099;5.3146636964336;5.5584444728143;0;0;0;2.3386704757729;0;0;0;5.22848327448;10.398009465122;0;6.1291056945682;7.4494491206926;0;6.4267844528295;4.2973232240835;12.650791084644;0;0;0;14.454738477455;0;5.2483140767724;0;5.6531281524222;0;8.1710815524514;47.084842555242;0;0;7.6153865776829;0;0;6.5809087146317;3.603748692404;0;7.7168039305683;3.520479435409;0;0;4.7688583078644;0;2.4333404982301;13.461887568105;0;0;17.112657331139;8.8146861277635;0;0;0;0;0;0;20.113199561112;0;0;0;0;4.5021889929402;10.49240103408;0;9.5618038166056;7.6533993627463;3.4318283784709;9.5339852335092;7.0014444788191;0;0;0;0;0;0;4.8481693245478;11.410257669937;0;0;10.831785914276;0;0;4.7438299966296
