## Supplemental Table I for "Single Cell MALDI-MSI Analysis of Lipids and Proteins within a Replicative Senescence Fibroblast Model" (part 289 of 322)

### Sheet: Rep_Sen_A-Total Ion Count_DAN (continued)
# Exported with SCiLS Lab Version 12.01.16074
748.30422466598;2.9082279038009;10.644986182607;0;0;12.053509796239;0;2.9836593534925;3.1989901869279;0;0;0;10.349929122493;6.9046992361489;14.296746048693;0;0;0;0;21.08109558213;8.835285303841;8.1650052487601;5.4798480369112;5.6522525735298;0;10.293465708408;2.6565456178287;0;6.3596790231059;8.1955467656939;0;5.6310063940744;0;5.5798489640214;0;5.991639495344;0;0;0;0;0;0;11.615102715458;0;12.147755116227;3.9451815649027;0;11.470033252599;16.004787142983;0;0;4.0936839049782;0;5.2550119115904;6.9122451708054;5.4126192819865;3.4547279351837;5.1984722956256;0;0;20.904608345156;0;0;6.5324326911151;7.0376868163918;5.2924285581386;6.4665552920781;0;3.3018955275774;4.5013331845161;6.2966879752813;14.344514720896;10.360134022083;12.398797405621;0;4.5335685508091;11.10543494061;5.1974030564232;15.424387657782;8.3085203485389;0;4.0006581435487;9.5284703188308;0;0;4.8192387901071;18.07958695621;0;0;5.8989252892113;2.7423344825855;10.241953577759;10.78140291384;2.6471103526448;1.6347825791168;0;0;7.9339123118433;6.7087094557279;9.0766109615799;0;2.0544057512661;8.5518559970463;7.3072480317058;12.938903434206;0;11.859921047309;12.150686669195;8.3626998779097;8.2411111676683;7.516214174178;5.4347862350278;3.3904626102083;4.1527026028431;6.0377813605813;0;0;8.1022981471941;0;11.196098875292;7.9037618155359;10.994271872648;10.558723105791;15.818667994222;6.3922900609151;10.818957597939;0;5.0636548576527;12.057610764064;5.537153094042;16.466960500219;20.748907647132;20.970804895553;1.5405114306001;0;0;5.8179477754274;0;0;6.7144660161225;6.7338882280585;0;10.558104277147;0;2.9293576899096;9.3258711019673;0;7.9782432186713;14.532352957803;9.4873112723406;20.610187568126;10.955285634621;10.221392208358;10.264076476266;18.112573868073;0;14.926508112186;0;29.862206124174;4.2962356691558;5.7932128682372;9.9682015704961;0;0;15.250163730129;0;13.542832480495;0;3.9566409633387;7.2401012268268;3.3379866867968;0;8.5592151677027;6.9835211502247;4.4687741203501;7.3083240241851;0;0;0;8.0730510042608;18.642361581145;13.172600050177;7.7541324560721;0;0;5.3718672436563;0;9.7545129376305;0;0;0;4.5118922264862;0;0;0;21.748282025757;11.24692109216;10.280216511861;11.204396519093;9.0379101430224;9.1190565917405;6.7311857994924;7.4266540169018;0;12.745794759834;8.0812435345454;14.897096370692;0;0;0;0;6.6711897842422;1.3975558724524;4.9188584009357;9.7874491802983;7.185365520543;7.7406078274539;6.7826198594682;0;0;0;4.7233770989208;8.3563083612911;0;13.966132613008;0;19.406836354732;0;0;5.1427512181855;0;4.4681922710351;7.9042224911912;7.3621080769724;11.795264874317;0;0;6.8104797978215;7.2685949073561;1.9176194034545;12.035355183746;0;4.8312912285323;2.6487013911937;0;7.8510511462796;0;6.2743661950762;0;3.6117108665458;8.5329333520825;0;5.9482282054431;4.335362695557;0;6.4382013238726;0;0;0;0;3.7098843103862;7.6133333797208;12.444731919136;0;11.286578308226;15.836804956662;8.8847112367957;2.8808882988022;2.582205864775;3.2047663950452;8.7757297108401;0;5.8388379254957;10.751698461582;0;0;4.1385817589626;8.0966074050794;0;5.0996278945618;5.4175573401386;0;0;0;0;0;0;0;6.2979975768886;4.0665492875813;11.306176402056;0;0;0;0;7.1819179718956;5.8662784070446;8.3644218694344;3.0456354743617;12.386541086138;0;0;5.2633075545326;7.5704483156301;0;0;3.2354412034352;9.0845805079712;0;8.4192131350093;6.2090415935743;0;0;0;8.9657342338625;3.3872658855415;5.3241689681246;5.1502490160563;0;0;11.119179339973;0;8.8936156603086;11.932730742993;0;14.4703436077;0;5.1073000176989;8.274638099599;0;8.8338785437636;7.8141617638779;0;5.0818836170643;3.3738583938855;7.0775189902067;0;4.6677515236379;5.2163483482139;5.4020285853647;4.4477155256749;0;0;6.284367861489;8.7074465204275;12.219209931761;0;0;12.717184806127;12.052483217952;5.7351688126263;5.1627540570348;4.3341738582491;4.8853532270715;0;19.27975268703;0;0;0;0;16.134979284557;0;0;0;5.9227644090974;9.636555015229;0;0;0;0;0;7.0428157835146;15.949073234457;7.5047916023545;0;13.146398177232;12.232295365572;3.4062714309021;0;0;15.529682238618;6.1215125578603;19.61789014247;0;0;8.6989196436679;8.7602849914758;0;0;6.9437696959035;14.084000032119;8.9686647535559;0;0;9.7685120319637;17.476599243742;0;4.1642487842546;12.842462844065;6.3624668103778;5.5622640425163;0;8.3063140244343;8.1543720999533;7.9038016061122;4.9261703504562;5.8543694522027;1.876829760114;5.1277776301653;7.671763218413;4.0462972610087;17.347624394214;6.2967269079634;0;0;14.680206561117;0;8.5799848805376;0;23.872090677039;0;5.5638089450157;0;32.21576568619;0;0;9.9709636775826;0;10.400133472521;0;7.2339622204521;5.7320189730563;3.8505418689455;5.7153472570371;0;0;8.9844638956193;8.0585050068173;0;13.108313182534;0;0;0;0;0;0;6.7345362955938;19.086506662403;12.546650611402;0;0;7.3842364624166;0;9.8456033457346;0;0;0;13.407851349075;3.7836790914921;7.2861879815896;6.6867517887673;0;0;0;3.3241013387819;5.2656972234688;8.0133335276444;1.6321184305574;0;3.719876440679;3.8055340649095;2.1600080173027;6.3656773293362;3.5050461820054;5.7045942609841;7.1833432501677;5.8794246599537;7.2586188770118;10.946503232968;3.8852566401457;0;0;9.1079146688903;6.3326180171112;0;4.4527560207809;6.2071981620346;0;10.678147686326;0;7.9867452015738;3.045542065744;8.8913156654655;0;0;4.3029294684639;0;0;9.7650421842783;9.0652456504525;9.3128486236678;4.3203809982595;4.4511859900166;4.9104172899032;0;0;0;0;3.0920483021967;0;0;10.094277771069;0;0;0;0;11.774925609061;7.97664309981;4.7326874221079;0;7.6373174455626;6.8834502964033;13.440762523728;0;2.9287061175426;8.410289726916;14.715038223756;0;0;5.515921323115;3.714039751184;4.8244537832525;0;3.5063827591816;9.1084000526821;0;0;0;0;6.9906681178113;4.2573335572315;4.2678276968018;0;0;5.3821682065418;3.0434810371641;0;0;3.2788577027749;6.3600030529037;5.5660014592996;5.4624973146947;0;6.3499529208437;0;3.9889613855005;7.2487939884651;5.6895606152207;8.3472053230682;6.5875100814886;0;0;2.761759508491;5.3613901790388;8.4755756527028;9.0171996959657;5.6664542553311;0;0;0;0;0;0;18.46139279693;0;5.8224333028075;0;30.72226216657;5.8096845220282;0;5.548044180799;6.5654383059454;7.6928187419566;7.2893982200969;13.968599710382;0;8.3209794748178;5.387105929504;0;0;8.201292468218;3.2824622473767;0;4.8051392104499;0;0;0;0;0;0;4.1260298341471;0;3.5640211208603;5.3235390098027;9.524720743338;10.73792249284;5.8114057371176;11.882015660234;0;0;5.4259036426425;8.5030537895994;0;9.4313890850779;0;0;0;10.262271249883;4.3849734389043;0;5.3615763647551;5.2408513537885;4.1120432994492;11.878855005121;5.1021329386891;7.6003496766889;3.3810520161973;2.8600719781643;0;8.6953630164959;0;2.9083458993492;19.200614451384;12.54608390498;7.4524275684762;12.294521930306;5.1733141672511;0;9.3254070598665;5.2962763965959;6.9106074794632;6.234290671686;0;3.9982672600072;0;6.6881735471353;6.8729257671704;0;3.1602076198559;2.1716194364181;0;6.4488539145032;5.7361044572409;0;7.75276113799;0;5.7329862241979;4.2540599290108;3.8636979883098;0;0;0;0;4.3445954039181;3.5345202165877;3.4839850172469;0;5.1953227729873;8.6857825754188;0;0;8.1692473696307;14.619730736208;10.541550677801;3.6683161523175;0;0;0;6.707319715668;10.684572460121;5.0798070191111;5.0697311327474;3.6882704128803;4.1626339242617;3.5589981538222;7.2037958538868;0;0;0;7.3324429215762;0;0;0;8.7597105077476;9.9501053195078;8.2203417152595;5.8250682684212;6.2624394916509;0;0;0;4.1310684775327;16.242922151712;8.3869829381859;1.1110845030575;3.0496431122926;7.8042710122303;4.7168156900913;2.3142647472646;3.2449929425487;0;3.0222871005662;8.8680601381067;13.96415859391;16.582170557331;8.4820626284698;2.1527961840886;8.1004448648164;9.8111972641048;2.1595164801094;0;5.9393050978597;6.1471402470424;0;0;8.6102636310793;12.006724375435;0;0;8.6680194396317;6.944692530046;9.0346797563097;5.1751351288295;7.3307162808232;5.9557312917278;0;0;6.1432024035551;0;0;10.410069397501;0;3.0377149811576;8.7319152760558;0;6.6959582818075;7.8330680168797;17.948212364957;8.7710255095838;0;18.076614713044;0;0;0;0;0;6.5379484534273;5.8038615215432;0;6.2815977054297;4.26427927221;0;0;0;3.6481326383674;5.3248932164466;9.7459173630584;4.5059548068855;3.9158002759222;0;4.1643136541413;13.222964210794;10.105128554693;0;7.5264547578984;3.0891981832206;3.4931935135582;0;15.436986575216;3.8054612750167;8.9496009504337;0;0;6.9978628460084;7.0117931661996;4.1277191277171;6.7352743101791;3.931923593094;6.6971844673937;0;0;8.8913156654655;7.1447085292847;0;0;0;6.3973563064951;0;0;0;0;0;0;8.7572490342891;11.717160317072;0;14.397804963217;0;0;5.6923196259899;0;10.536162366722;7.8955632372023;5.7722552465987;3.271151811206;0;12.028931174103;0;14.137809800449;0;11.617596790634;0;7.5171237848287;0;0;12.971716805554;0;0;8.9394853589597;0;8.6677659858141;5.960602900986;13.432923830467;14.017114811391;0;0;0;0;11.569858925282;0;3.9679230044989;14.448763972112;12.647675476249;0;7.7618849895511;0;13.94199793533;15.88353298735;6.2434386498597;0;0;3.1659630549933;0;0;14.107829282556;0;0;23.280270116561;0;5.7025516389195;0;23.559127987875;0;6.7055820164017;0;5.4274387837867;0;14.197426737294;4.7164252447649;0;7.3545215388965;17.021933913364;0;13.663929528684;0;0;8.7499589783232;0;0;0;17.562421845021;4.7885321027599;4.0298369510738;5.4928081439489;2.757310072807;6.4245963363291;0;4.8251739012893;10.221629228896;3.5301681674124;0;0;8.0609150608749;5.5236425479403;0;0;0;0;0;12.701653663304;0;0;4.7821541210538;21.280977992943;0;10.02942013039;6.2012349764755;9.4764147460582;9.0309610309221;0;8.7738286698102;4.0850564138912;4.5970294080683;0;0;6.1943896922936;6.530406851915;5.6045618949674;6.7603345515954;0;7.6372685872619;0;4.8220163424385;0;0;0;0;4.7265357653599;10.962731177377;0;6.9474875663415;0;16.770023523244;8.9932404154569;4.4726960312054;0;0;0;8.7496750053282;8.2877235149204;0;10.931908580858;0;0;0;10.104934491732;0;12.173861775568;3.3526945864737;2.2035911835001;0;0;0;2.8379871519629;3.9505793292112;4.0277018712828;9.0542072190304;0;17.831789425177;0;14.725623128982;0;10.023524389682;12.91256277472;8.4512855507395;13.13238592741;0;0;7.0869518127274;0;0;0;10.057129703461;2.803129823378;0;0;0;8.4301562081361;0;0;4.1690554422318;0;0;7.3998116706794;0;9.9325666551935;7.1649585613244;5.3915604633967;0;0;4.6559057004329;15.577909124927;0;0;5.6928559880897;12.678456212092;13.708560454222;0;0;0;0;18.894996363662;5.6531281524222;5.4902782278926;3.6769866986031;12.021661928998;6.5407290715738;0;0;5.3437979584324;7.4043042298833;9.0487494826187;7.207497384808;0;2.4966130363603;0;3.7855368136628;0;5.7728284779411;0;0;0;9.8447250112103;0;0;0;0;6.0021688669049;14.281036141079;3.7475915085767;10.039554226989;0;5.9156469297387;4.2475567777472;11.734351338145;6.0442178723532;8.3840414920673;0;3.1477203102239;0;7.3552337050812;0;0;0;2.1216498420664;10.700945899523;0;8.5754195122111;6.6058325242011;3.7586439337527;7.1398437712045;7.5415967270743;15.773003249619;11.068742358464;0;0;4.9640798986142;6.0929042011571;8.7578399937777
748.39215554025;0;0;2.2288669835474;5.7226496603532;0;0;6.7132335453581;2.9324076713506;12.382675875968;0;0;0;6.0416118316303;2.9784887601444;6.9566212956035;0;0;0;0;0;6.8527722623522;3.7673955253764;0;3.8235614224733;0;4.0480695128819;0;5.2033737461775;0;0;5.6310063940744;3.1631455976379;4.52420186272;0;6.2769556617889;0;0;5.3426160680631;2.1309951869622;0;3.0511271105009;4.0809820351609;7.0052059237634;0;0;0;0;0;0;2.5029443567887;3.9830437994382;1.5548888051486;0;11.664413725734;2.9356579156537;0;5.6888942103072;6.8362502914917;0;0;0;0;0;0;4.8112986892169;2.09212082979;6.4511134334344;0;0;8.0139665139944;0;0;0;5.813847702254;9.1966676316414;0;7.862737957153;0;0;0;0;0;0;0;0;0;3.3480822889023;13.12671459324;10.189052772274;0;0;12.129078278069;0;0;5.4699539033568;0;16.925679598599;0;3.7603102555117;6.8260250603072;0;8.0895935107195;4.1755703038319;4.7774412680146;0;3.3885488706598;0;0;0;3.1317559059075;4.8627034734459;3.3904626102083;0;0;9.6487706576055;4.7992778408206;0;4.2431108323763;7.1464460906116;0;0;4.0371588345672;4.2753156741141;0;0;0;0;3.4903610106501;0;0;0;5.8718253707549;6.6755495326003;7.0664459334553;8.7772609345331;0;5.1867938450765;0;3.6929563088674;0;1.919447795582;2.6395260692868;3.7634023357065;5.9982086031481;9.3258711019673;6.3238467430177;3.2503953853846;0;0;0;0;0;0;13.932749129287;0;0;0;0;0;8.8157587125349;5.8304575223656;0;0;0;0;4.1380877023735;7.0191738233703;4.3006966992812;4.3440607360961;8.0111680483122;0;5.1355291006216;0;0;0;0;0;0;0;5.2684934903235;0;4.5819873604062;0;11.313109953047;6.2429808507357;3.3742550769647;0;8.5504066880341;0;9.4630266385912;0;0;0;0;0;1.7673733144823;0;4.538489729253;3.6151640572089;7.2952452733924;4.4100872479433;4.0080355011851;2.1217596378398;5.1337228893777;2.448861677135;0;0;9.2445029059446;6.4219964571509;0;10.811928271013;8.5406192205427;2.3423135242551;0;0;0;0;0;0;0;4.7233770989208;0;0;0;7.0767730664661;0;14.818405858645;0;0;6.4282205392108;6.4044089218169;3.864286551249;11.142650062445;0;0;4.0182555194717;0;0;0;0;0;0;0;0;6.6964848012385;0;2.6143192479484;0;0;5.9161671241105;4.0546562331229;5.7395184438486;0;7.5762861728348;6.1387500995064;2.6592680885598;2.6048662877761;2.806386419341;0;0;0;0;0;0;7.4129725329058;0;0;7.746617594325;2.0736723732645;0;2.0826193221684;5.371730891456;0;0;6.8242498980302;0;8.0966074050794;2.6778225581452;5.0996278945618;9.262275452495;0;4.9793163007313;3.7795889464498;3.3355412058929;0;5.614949788654;3.7377042542079;2.5532422609008;0;7.6652043403769;5.4019730827897;1.8746821562413;0;0;7.1819179718956;1.6132265619373;6.4756814473041;0;8.1397269994621;0;0;6.8422998208924;0;0;6.7573510268367;0;0;0;0;0;8.7908073626723;11.335987394561;0;0;0;2.6620844840623;0;0;0;0;0;6.6702117452314;0;0;0;0;0;0;0;0;4.05178758127;7.5882456963294;8.3158095551961;0;0;5.0934736468639;6.6425694759463;0;0;0;4.5966090282519;6.6064347034772;3.2992931272817;0;0;0;0;6.3585924030637;0;0;0;0;2.7140851261508;0;0;0;0;0;0;9.3224324755221;0;10.061309850237;8.6025608214607;0;0;4.3063682624292;0;0;8.7913226669942;0;0;5.1448623336957;0;0;0;12.232295365572;0;8.7511214560944;0;5.2689993309598;0;7.0715650513553;0;0;0;0;0;0;0;7.3481739298012;2.888214073179;2.6832921194296;0;7.1827294352674;8.347032474623;9.1406534330756;6.1630882006968;0;0;0;0;0;7.8073775425085;0;0;0;0;0;5.4554760664271;5.9629643846445;4.7416840010853;0;5.6158931540991;0;0;0;5.5611013114596;0;0;0;0;0;0;0;0;0;0;0;3.5553663482678;0;3.4392113838338;0;0;0;9.4816149832632;0;9.1096143555326;0;0;3.8538657073231;0;3.015670361849;0;0;0;0;0;0;0;4.6002129939469;0;0;4.0277468232551;0;0;12.689047726991;0;0;3.1226519921098;0;0;4.7787798360134;2.702715887905;5.4515261956023;0;0;5.341478500006;2.8579774407663;2.7409615878687;0;0;0;4.7568483898645;0;1.4366686500335;0;0;9.2624258125115;0;0;5.839690320656;0;0;5.3474406069683;0;9.7541685403402;0;0;6.507405198483;0;1.5952839391992;0;5.582066519167;0;0;0;5.6656017269569;6.2141177536316;13.115674558101;0;0;4.4511859900166;0;0;0;0;1.5682181537196;0;0;0;0;0;0;10.017951273997;0;7.6190695117454;0;13.724793524113;0;13.191730133244;3.6228685770544;0;3.932152249123;10.836212634908;7.00857477243;3.5932070081265;3.2110852245026;5.2598698178341;0;0;3.5736694690759;5.243315131213;8.6824715941639;0;3.731917272932;0;0;0;0;0;6.9098162710125;0;0;0;0;0;0;5.3866947974158;6.0066695499646;4.1745010944747;3.5506232545516;0;0;0;2.7067952258753;7.0355941652749;0;8.88573469875;0;7.2096885415305;4.0164739466019;6.025657109435;12.956692932677;2.7488353468225;0;0;0;0;2.3444200976804;0;0;0;0;0;0;3.4939795836651;15.361131083285;0;0;0;4.6505188000447;5.197850501322;10.876244963319;2.6191124456967;5.8223928902692;3.9249903183103;0;6.6467033780145;0;2.9822881702611;2.9840565885243;0;0;7.0217682914535;0;0;0;5.4363604569752;9.1111374713678;0;0;0;0;0;0;5.8114057371176;0;0;0;0;0;0;0;3.6102315187495;16.103628076922;0;5.3449329426471;0;5.6430686242972;5.3615763647551;0;0;3.3504462834956;0;0;0;0;4.0682368000021;0;0;0;8.6797298204888;0;6.1563532087412;0;4.2495080659563;3.1497768806913;5.0357198123279;8.1099232322875;0;0;4.2254237766233;4.8463845575845;5.5200387295961;0;8.1732090204189;5.5647817566931;4.2136101598079;2.3887813800599;0;0;5.7361044572409;0;6.5168137101945;4.8215894066989;0;8.4017683597964;0;5.8487837237606;0;0;7.9890278163695;0;0;0;0;2.164717822078;7.1065493798881;6.1735161650329;5.6426847321246;0;0;0;0;0;0;0;0;3.4652667438231;4.2670378960533;0;4.8107874950613;0;0;0;0;0;0;0;8.2664353460443;8.5165492809987;0;0;0;2.2605939716964;0;0;0;0;4.1382168372584;0;0;0;7.2837761867104;0;0;4.7168156900913;0;0;13.065186213692;0;0;6.9820792969552;5.5273901857769;0;6.0278293154481;0;0;0;0;0;0;15.077409914602;0;0;0;0;0;3.6116747665132;0;0;4.2342014690423;0;0;31.515634061523;0;0;0;0;0;0;0;6.5901247366459;0;0;5.7442498790451;0;0;19.929761473156;0;9.4382621301322;0;16.470187239857;2.8185387573366;0;0;2.553699069479;2.0439310095031;4.9355410542662;0;0;0;0;0;0;0;2.9644439518984;7.9621272277085;0;9.3697057218179;0;0;0;4.3008312902276;2.3168986374154;0;0;0;0;0;4.5093154788922;0;0;5.8703384647252;0;12.952450596498;9.2793396797018;0;5.6848023203806;0;0;4.6440605440351;0;0;4.1993294775634;0;0;7.1027881333781;0;0;0;5.4509582772293;2.0605291845386;0;0;7.94361653143;0;0;3.4153917755939;5.2723591766111;4.4576071551515;0;3.298431569485;7.6326875594806;0;0;3.694452029335;15.225333631253;4.0262101297058;0;0;0;0;0;3.9308232744102;0;3.00641297039;0;7.0986974411203;0;0;0;0;0;16.706769275462;0;7.5435208572899;0;0;0;3.6121909930279;3.8645675066317;0;0;5.6992143673598;5.2022380355709;0;0;0;0;5.0127748370727;0;0;6.7180139440741;0;0;0;0;14.256379097299;0;0;14.103750437978;0;8.3279089943064;0;0;0;0;2.5049457746019;0;0;7.8155467143752;0;0;0;4.2241181274664;0;0;0;0;11.050458698677;10.74623186953;0;4.1359651092106;0;0;2.5395652112049;0;2.6476261255593;0;0;11.161267007365;0;0;0;0;0;0;0;8.4745242678501;0;0;0;0;0;0;0;0;0;8.7738286698102;0;3.4825980364154;0;0;0;0;0;0;0;4.8878518958476;0;0;0;6.2511873221384;0;0;0;0;6.1071834449826;0;0;0;0;0;0;0;0;0;0;0;0;0;9.1867030937465;0;0;0;0;0;0;0;0;0;0;0;4.8332422455394;0;8.5853127034351;0;0;0;0;8.7705838409717;0;0;0;0;0;0;0;0;11.436539576857;0;3.9711005831188;0;0;3.0568401822343;0;0;0;0;0;0;0;0;0;6.0030733892177;10.398009465122;0;0;0;0;2.431756279449;0;6.0091257652058;0;0;0;0;0;5.2483140767724;0;0;0;13.890838639167;11.019856768248;6.5407290715738;0;0;6.9469373459621;3.3319369034475;3.2904543573159;3.603748692404;0;0;0;0;0;0;3.0576869609046;3.4472323724926;0;7.2765358778511;0;0;0;0;0;8.1605920806163;0;0;0;0;0;5.5583769496476;6.0442178723532;0;7.0574854483928;3.9346503877798;3.2842811477081;16.181514151179;1.7455121353632;0;0;2.333814826273;0;4.5973474767335;0;5.5048604368343;3.5608205688184;0;0;0;0;0;0;5.4604878884756;0;0
748.46325615858;0;0;5.7058994778814;0;16.071346394986;0;0;2.9324076713506;0;0;0;0;0;8.3397685284044;0;4.742857753775;0;0;0;0;3.2076806334415;0;0;4.2260415722073;0;3.6685629960492;0;0;0;7.3314008264002;0;2.1087637317586;0;0;0;8.8006963998964;0;0;11.507374009596;3.7011687839189;3.8832526860921;6.9062772902722;0;5.9592760947526;5.1287360343735;11.103988158842;0;0;0;4.5052998422197;8.851208443196;4.7942404825416;0;3.3121174776776;0;3.6274643319428;5.4927254444346;0;0;0;0;8.3784724421942;5.3447176563669;0;8.6603376405904;1.7117352243736;0;4.3068202533618;4.6888887338709;0;12.978370461763;0;0;8.7916721351158;5.0516906709016;8.6992573701444;3.4649353709488;0;0;0;1.5002468038308;0;0;37.503373859889;0;4.2374031928617;0;8.0218811403133;0;3.0470383139839;0;4.3799449337473;3.2353570976769;1.7833991772184;2.9303324482269;4.5063393212949;0;0;10.891933153896;0;7.5328210879757;10.86316842868;2.2617672479089;0;0;2.5414116529949;0;0;6.6959028237305;0;3.8615586406777;0;0;4.9400029313847;0;5.2355758263498;9.1591196446542;9.3862754776809;0;0;12.643412653545;0;4.7028472415255;0;0;10.488233705121;0;0;8.4514441961694;8.9819784546649;0;7.130073664488;6.9323014377003;2.4290907896253;2.507788838438;3.4378782309344;4.9612810692036;4.858131931706;7.0501893169286;0;3.0711164729312;0;0;7.9511137297545;9.9475958420984;0;3.2503953853846;4.0792569706114;3.2714866456347;4.0324280024595;0;10.221392208358;0;6.9663745646435;8.4110410110165;0;0;0;0;8.0601222514605;6.2066160721957;0;0;0;10.185153877936;0;3.0629122138343;5.8489475110225;6.2058010515659;2.447856903651;7.5824011284312;0;0;0;0;0;0;0;0;0;5.7272174131203;0;9.3145548580633;6.6666540794739;4.5007536365769;2.0245530461788;2.5820769540787;7.2349595052596;0;9.4630266385912;0;0;0;0;0;0;0;0;3.4645322214919;2.6343941265028;3.9458675376335;0;4.5971458819861;7.2580220160167;8.0812435345454;0;14.551559361176;0;0;0;0;0;3.2792389339571;0;3.4687971478483;0;0;9.4503171056818;7.5433242836335;12.114331520529;3.9967036990868;0;0;13.966132613008;0;13.435502091737;0;14.579938629978;0;0;8.1916858302309;6.3233779929529;6.7651803950557;0;0;0;4.8987661703629;3.4665606481237;4.5201028795712;5.24618046471;0;10.736202730072;0;0;0;0;0;3.0914603124588;0;0;0;3.0262915431202;0;0;4.3420427533094;0;0;2.1047898145058;0;12.366281034621;0;0;6.6368359034077;0;10.108598908508;0;0;2.1849434240404;6.2210171197936;0;0;7.2401590276147;8.4477630769572;0;2.8238275440125;4.1385817589626;3.2670521108215;0;0;4.0194780265544;0;4.526651182483;0;5.3881819479808;0;0;0;6.9788621797955;3.9213153844534;6.323793580811;0;3.7493643124827;0;0;7.4750574809526;4.6930227256357;3.1029306934999;0;0;0;0;0;0;0;0;2.9118970830917;8.0363596801284;0;0;3.5947082910167;0;4.8582803119545;0;7.6849150575964;0;0;3.8626867620422;0;4.4565607138481;0;0;0;3.693464277593;0;0;0;5.1073000176989;7.4471742896391;0;5.7972327943449;0;0;0;6.9585829373889;4.9693218441877;3.1579536610556;2.333875761819;0;3.7299721184661;0;4.1369481254267;0;0;0;0;0;4.3950648132781;2.6494135012765;3.6827032054852;0;0;3.4673390865993;2.9854936387659;8.286938043229;0;0;0;0;0;3.2269958569115;0;3.2455838226569;0;0;11.826681155054;0;5.2317334648698;6.7547497478058;8.7913226669942;0;7.378187963682;5.1448623336957;0;6.2660029737537;7.8878389063391;0;0;14.701884046239;0;9.1514198906143;11.630873859935;3.4217250248494;0;0;4.9167806681601;9.3860196337241;0;0;0;11.634608722185;4.8643605443015;5.1429765622401;11.848637703169;0;2.6084476483197;10.054718776383;7.9953576657688;0;0;6.4893080496023;0;9.9675768293212;6.5928965914516;0;0;4.2781930612251;5.1186266184927;0;0;14.907410961611;8.6738121971072;0;4.2544645106812;0;0;7.0439045675675;5.8788785292573;0;0;0;0;0;0;0;16.361347363063;9.064512434166;0;0;4.7404884643571;0;0;0;0;10.016862561617;0;0;0;0;3.2770782956334;0;0;0;9.0123731927213;0;4.0105470827034;3.928479505763;0;0;23.178773360137;0;11.999384251427;6.6707913860146;8.5030210713162;0;0;4.5318027596398;0;0;0;0;10.426996427278;6.9690539275195;2.702715887905;5.9833824098074;0;1.8635659366615;1.3353696250015;6.3283786188398;0;9.8943885687647;10.584039284783;0;0;3.5653714131151;4.1503761000969;5.3194794542439;3.2663784946553;0;0;7.9085244147691;0;4.5539573344451;0;3.055680346839;0;0;2.2988197217999;0;0;6.4757393526274;3.4806195037074;0;0;0;7.9438697879334;6.9052754275046;5.6656017269569;9.099243853532;2.7002859384326;3.7251394494671;0;8.0930654363938;0;0;0;0;0;0;0;0;20.188555542137;5.111542812094;4.7942387348699;12.294758381723;0;0;0;0;0;0;3.6228685770544;5.3763050094914;9.3766707479086;4.393059176314;4.7658308452524;4.6198375818769;0;0;0;5.6594891446614;3.7523529425297;0;4.8421476198222;2.4617297439681;0;0;6.76325564108;2.8281103503427;0;6.1199169885202;16.055161335588;6.4336117696972;3.3102027908654;0;4.8695696594625;11.578238684845;0;0;0;0;0;0;0;0;10.969643810126;3.4111971710424;10.344655664038;0;3.9924303524173;2.6034986399971;4.6858862710355;7.5320713867938;0;2.5197657345873;6.9883297643734;9.0663268085298;5.361112295211;0;6.5643762735052;0;0;0;0;0;6.0755825768426;2.0963877501991;0;6.4552050244758;12.894167061739;0;6.5654383059454;13.098583263331;5.206713014355;5.5292373853597;0;2.668993416451;6.260690674829;0;0;13.668820780363;12.533037671802;0;3.6962609311153;0;0;4.9515660721061;0;13.202589681226;0;0;0;0;0;6.6875698836203;3.8589408958645;0;7.7072534012329;0;0;3.3158300038371;12.223139822549;0;4.0420238936048;0;0;0;3.4207570832942;3.3730564914649;6.1805037313732;5.5240483758083;4.8914612635359;3.1445036995788;0;0;7.0574675569254;0;9.6697671642698;3.0511776000016;6.2497921681065;4.9871232224448;8.2403133814895;8.153685588944;3.2032554651012;0;5.0624502065966;3.8799856254384;0;8.9523907774718;3.9722072974469;7.7482568709133;0;0;4.6040653297053;4.5540319519168;0;2.6005665064969;7.4776754855564;0;0;0;2.2110356278297;0;12.366568164882;5.5055839965436;6.870764904546;7.8032312496028;4.2540599290108;3.8636979883098;5.4383427606897;0;0;0;0;4.3199691536072;5.7010663918585;0;0;8.6857825754188;0;0;0;0;4.9832785022331;0;0;0;7.1138279674511;0;0;7.9244989498133;0;0;2.0813169621308;0;0;13.524723565241;0;0;0;0;10.138749144046;15.06590646812;7.8837394569728;0;15.002123630349;0;2.4241701258003;3.6164689335587;8.8617152864425;8.4355958605652;0;0;8.5547225969496;0;4.9375174199024;10.287448152485;0;0;0;4.3550620712306;8.6018940554577;0;0;0;4.9786019775801;0;0;5.7231984040611;7.263828160368;7.2583402275453;3.2666178038229;0;0;0;7.2649099387232;0;0;0;0;0;3.8397388964316;7.5274692782974;0;0;10.505211353841;0;22.729848893154;0;0;10.410069397501;0;8.2018304491255;0;0;0;9.6607838874849;0;0;0;0;6.3772041419812;0;0;11.439951426837;0;0;9.5183328953308;4.8311096588255;0;0;3.7808795959815;0;15.184109720229;0;5.916548018274;15.10617191274;0;6.3958071173396;3.0832777507965;3.8172875162962;5.3718292106352;7.317506884433;5.222355733969;0;5.6635300025711;7.3357063784722;0;0;3.4595102500152;16.301058874004;0;7.0366704231289;0;7.3379230809065;2.3813764198368;11.916254548778;0;5.2491445825518;0;0;0;6.5493161518443;0;0;0;11.403982981143;0;0;12.868002597549;0;0;0;0;0;0;13.901328930002;0;0;0;0;14.183295493664;0;3.0235622720279;0;0;0;0;0;0;0;15.455542970637;0;14.85459340313;6.5310232633323;0;0;0;8.0272929753924;6.8147495434755;10.06579275772;0;5.4059327610417;14.017114811391;0;0;0;5.1613563760404;4.5273361011974;0;2.7470236184992;4.8162546573705;0;0;0;0;0;7.941766493675;0;0;7.3105283689865;3.1659630549933;2.9462531575721;0;0;0;10.041041510802;0;3.078437963769;0;5.2789006988939;0;12.223250379581;13.411164032803;0;0;7.2938175363398;0;11.791063111912;5.260386126664;0;3.4043867826728;0;2.4639872920577;0;9.8185373658863;0;6.4677831290838;0;0;0;13.628899061701;7.1641545796867;5.2539903985599;6.3418131674562;7.423977988647;0;5.5870434646507;0;0;0;0;0;0;0;29.698958367188;0;14.990005356782;18.601396001441;8.1290583445149;0;0;0;5.2116680799044;0;0;0;0;9.0309610309221;0;0;8.1701128277824;0;3.9557337005215;0;0;0;2.0016292482026;0;0;2.3420957000936;11.336345148232;0;0;7.3543380260452;0;0;7.8090590905946;0;3.392879691657;0;7.637626494205;0;0;7.9514596110319;7.0375403079296;0;0;0;0;0;0;0;0;11.231162610691;0;6.5362353395518;0;0;2.8646685385502;0;7.5236368811968;0;0;0;0;7.6960761361759;2.9718390127275;0;0;0;0;16.288227133233;0;4.6951586392997;6.566192963705;11.713131701743;0;0;0;0;0;5.0285648517305;5.6062596467559;0;0;0;0;0;0;0;6.1078927506141;0;0;9.6589070022648;9.1685230663324;0;3.8511146167119;11.777989476677;8.8531526699319;0;17.654963674917;10.248115749106;0;9.8043630905989;0;0;0;9.8292221646694;0;11.877763436906;0;3.4689650026227;13.268172384074;0;0;17.005895586092;0;0;13.359494896081;0;5.1002042538396;0;0;0;7.0409588708179;4.5426441763954;0;18.824440688938;3.8809103734558;0;19.675066445692;7.2765358778511;0;0;0;0;0;0;0;0;14.979617553868;0;5.4059813534964;6.7935718273471;0;5.3564709532652;6.205719963242;0;0;0;0;6.1010282283927;0;10.608249210332;4.7720434416792;3.4480106075501;0;0;2.769527109081;0;6.4642257660637;3.3559581382167;0;2.7953200909366;0;0;3.7632643595382;0
749.31324407707;0;0;5.2601260811719;0;12.053509796239;0;2.7350210740348;5.5982328271239;5.0447938753945;0;15.314130049127;0;6.0416118316303;0;2.4845076055727;9.9168843942568;0;19.296179838035;0;0;3.6450916289108;0;3.8673307082046;0;6.7936873675493;6.4516107861555;0;5.4924500654096;0;0;3.3274128692258;4.7447183964569;9.500823911712;11.335805076955;2.4251874147821;17.601392799793;24.560872517288;0;14.490767271343;12.583973865324;0;5.9645122052351;8.1727402443906;5.5008702413101;9.0739175992761;0;0;17.459767792345;0;19.022377111594;10.068249604135;10.495499434753;0;8.4963013557816;7.5226234088627;9.6732382185142;11.475872803551;9.670793095281;6.3351826980183;23.363974032822;0;0;12.471007864856;5.2782651122939;8.4197727061295;9.8900257408253;11.533808865837;0;0;9.9220537792311;16.393731109596;0;5.9298596287751;8.366268644707;8.808076041572;12.030887852327;0;27.071374256515;13.37469129277;8.3709201039404;7.6679281084684;20.009787669545;14.423361814218;34.824561441325;0;6.2148580161971;21.610349319278;0;0;9.1411149419517;9.7167251891559;8.0860521853796;9.7060712930308;5.9446639240612;8.5956418481321;0;11.107477236581;15.334193041664;3.7603102555117;0;10.500296062027;0;0;5.1755613736825;12.134279183047;5.6475814510997;3.3138236370533;13.141385522429;5.665763927772;7.3596263788826;0;0;0;0;5.3853603670357;6.1081717974081;0;11.443541335803;0;13.354632033147;7.6959903108534;6.832114950806;8.9781629156396;4.4746030426406;0;7.1761599035036;19.865107518484;10.788388578373;6.1200113144675;20.209451522996;17.40230963953;0;0;0;0;0;5.1867938450765;6.6479700118082;13.764655333051;12.050115776526;0;0;0;6.5561814964642;0;6.2148149026209;7.3872622395104;0;0;9.8570462282343;3.7922142581382;5.3540625853302;19.843881187447;13.236111672823;0;0;10.58921473705;0;11.047463149258;0;12.601311419306;12.307740160885;0;19.062704662661;0;12.41426310712;6.7639311388841;3.0965016234825;9.7224216474532;5.7858435904477;0;0;8.779283731711;26.8126447221;0;5.023206460632;0;16.369530504286;13.724186707243;4.0526873002488;8.0181043783684;0;6.6366203363701;8.8888721059652;5.6622384460161;6.7485101539294;3.1558718327628;14.141057214826;8.4113960011117;0;7.734672388262;0;0;0;9.0457456213327;3.374076327648;10.280216511861;5.2476287494487;0;6.0793710611604;7.891735075267;5.4226362663093;3.3594527599129;14.161994177594;0;0;0;4.6222514529723;0;14.372067714465;8.5115180005849;0;0;6.1566212585747;0;9.4142527631196;10.026481531388;2.7300916083081;9.1743133179326;20.501176419357;0;16.712616722582;20.69836154393;0;0;0;0;0;4.6752283801686;0;6.4044089218169;0;10.943674168472;0;0;13.394185064906;4.4208377634982;4.1375078703411;0;6.7891747190365;0;0;6.1803032461186;8.0130378082642;2.3091326900822;5.7141866656215;0;0;3.6117108665458;4.209580453694;5.4906803156873;10.018068556536;18.675408534707;15.693735643729;11.229420913731;10.415466680192;8.2153475229862;0;7.8034096424242;0;10.151111172961;0;4.1480224396298;0;0;0;0;0;0;2.8007648013319;9.6120891792389;0;0;39.499279674159;13.64849979606;3.7623470536024;0;2.9456048139597;6.2855878700413;6.6408767395247;0;0;0;8.7237231538736;0;0;1.3455735315149;8.6810236870626;0;0;6.9657021330709;11.060624721824;2.6150802700654;6.6871114509887;5.4230809175538;10.119330252152;4.7218510553259;6.598876861117;12.032639912248;0;20.072730057141;7.3686305763456;0;0;14.866172259041;0;11.879836048885;2.354178163808;0;0;5.8605382417815;12.685509703437;3.9449948891412;3.5222527347317;12.532883776503;11.890644028812;15.450747048169;21.2841666716;0;0;0;0;0;12.537134945126;15.747138631909;0;0;0;0;0;0;0;0;6.8531498625799;0;6.8252546867976;0;4.4711557270405;5.4020285853647;0;5.5159308339022;3.8537535770284;6.7556954511007;5.6342301014531;0;9.556214030092;0;13.51200885651;10.545922815708;18.701637432477;11.185967123575;8.0904578687317;5.1567617396866;9.9443256518748;0;0;12.47720357169;0;32.67939811623;0;0;11.034984997034;0;5.1001582411672;5.4753153495619;2.1531841312146;8.6323602170351;9.1042279209556;8.3517565336445;0;14.085631567029;5.1448623336957;0;6.2660029737537;0;0;9.8403396892727;11.901525180288;7.6805655416424;0;14.691630138865;17.108625124247;30.307593744544;13.446685474178;0;6.883081064731;0;24.857484658162;0;11.634608722185;0;4.919368885621;15.40322901412;0;4.6952057669754;0;0;7.2384790575639;7.4986215979452;18.540880141721;0;0;12.318306789291;5.6455725757945;0;9.006722234158;1.7062088728309;8.2044442082645;4.7735415581237;4.6851863022206;4.85733483038;7.3918098484788;0;0;0;0;5.2433240936619;13.455258710134;21.561888353455;0;0;0;23.011261204421;7.9964361179869;0;0;12.759258509311;16.34306688539;3.9504070536309;3.1002695230509;0;5.0057044296291;0;8.8384081426029;0;7.8125773005385;8.4088747897224;6.6127800307621;9.1758192277735;11.240441646359;3.5906672361323;7.1279481280067;17.615093058501;17.870553773976;0;5.6121135796615;10.853111631562;7.8416566321261;0;4.182011812679;19.383620713844;0;9.3980759209285;0;0;0;0;12.486141001924;7.2861879815896;0;0;0;3.685521665325;8.1108072666278;0;0;8.3089665555649;4.0828249153805;6.2650550579856;8.3721749428009;7.5600280605595;0;8.3870747926558;6.5959371142629;8.7796417502049;6.4393698656636;4.1737058542818;0;11.655769920437;5.0840514094944;9.9020835871994;0;3.1663090085556;0;0;0;6.0605247211088;8.0086107647448;9.3783192566373;9.7136090289411;9.5717036351954;8.3682970969087;0;0;8.2748643624306;4.3157971421904;5.0692225978036;5.5483194228854;5.7863270109271;12.50582529464;3.780333373477;8.7000453441233;0;9.0077296783109;19.314740637474;9.4064055356071;5.5758867687808;0;4.3241400898194;5.7808736732848;8.6522380894875;0;0;0;9.9909464322462;13.160210974833;0;15.617868492956;13.026623477673;0;13.404613735101;0;0;0;8.410289726916;8.0419394943783;2.9434947891274;7.7144757328233;0;0;7.3260224116056;3.7086863123214;9.5173246320643;4.3080270519442;0;0;7.9929384849127;0;11.651113529685;6.1199169885202;11.787333638786;0;7.9444866980769;10.149231475193;7.3043544891937;0;7.2070345112289;7.9629401353104;7.7733370646601;0;0;0;2.693919420964;0;4.8437388252506;4.4771962869931;3.3620130908122;10.770587513636;10.579940433906;0;0;0;0;5.497670693645;4.2831698555837;2.2665817021324;2.4125005328449;0;0;0;0;9.8135961333397;17.777637508155;9.0136299244005;18.479897004563;5.1245033893755;11.674459623296;8.3917665318185;0;0;8.7539177412605;0;10.41342602871;5.820249879326;7.2147042335944;7.0649825729585;4.6591186417332;6.3058467945266;0;5.9645763405222;3.8792735650816;0;5.5443913966729;0;2.9062271971415;3.4844353840747;0;6.3683079638852;5.206364269353;5.2513106980054;13.727068721566;1.9602116164732;4.4362825081689;6.6875698836203;9.7312422591365;0;21.194946853391;3.6735903268549;9.6413009464678;6.9330990989321;0;19.763171113529;12.57518544677;19.655704935414;9.8411060470082;0;11.331257838412;4.834714304433;8.8676792667528;7.6361845194996;11.879263068587;4.837697999352;0;0;0;12.483884367498;6.8096951861055;0;15.216885278868;5.8420586320068;8.7250376980477;9.468796167806;18.418718924332;15.228873726886;0;12.748524197869;5.9845760733134;6.9008012243012;3.4756813852661;0;0;13.45875721443;7.7542152921353;8.9700629355936;0;4.0866045102094;3.6518880278299;7.3738177796639;9.7722874638815;6.382801968537;7.1858657904464;0;0;7.3033257097008;5.0626688770339;7.1662327802474;7.7636593704448;7.3651742902156;0;0;0;0;7.1093379336841;0;0;7.9822659618523;7.3600405950654;0;7.8572023918601;0;0;4.2999208047671;0;4.6687660120405;0;3.3663297608319;9.2789060445015;16.76829928917;15.0161558899;0;6.4346587454101;8.1783387416042;0;5.4571305025274;0;0;7.9340283732877;8.9166421629508;9.2452541185091;27.053788405236;8.1109993152368;16.739896075689;0;3.1271759575596;12.125004030008;8.7376024026318;6.868482023101;8.317878547185;4.1846988852645;6.6848118140328;8.9805836468102;5.414307383904;0;0;0;0;8.5760285274386;4.1656765450763;7.8420662778261;6.1975883321358;0;0;0;4.2518386044438;4.9786019775801;5.3819904602215;7.1858785091113;5.1781318893886;10.012303680507;0;10.393783921255;0;9.046445948761;14.073608656751;8.3411928926081;11.448272078903;7.8487538887719;8.8682053843908;7.945684486329;0;4.9690738659703;0;6.7668150284522;22.740064932052;0;0;0;16.440320943231;0;23.133487550002;14.003294855054;8.0499447000677;0;0;14.13591192826;11.227397490861;0;14.352587197501;0;10.32949412174;4.5915869822265;0;8.9409587873507;6.3002631046347;9.2868749725672;2.8425862840988;3.0180079912025;0;11.665824310084;0;7.561759191963;0;22.192160360335;3.6481326383674;0;7.6343019343957;6.1660434199486;6.1347537656115;9.3966560024274;11.798888686734;9.9172231580957;0;0;4.3008312902276;5.148663638701;7.685025729828;16.950449594859;0;15.221845100067;0;3.3819866091692;7.3565190787257;4.6652418973389;0;10.001780963314;13.470548620358;0;9.0502492802617;7.2765469700871;0;0;6.4302376763562;17.190189358563;10.184112692515;5.8790612685888;0;7.8442490625464;12.074739826743;0;0;8.7338375424058;7.1281762086845;0;18.06395548882;0;8.4400925646443;11.799509716503;0;14.547039044196;4.9575914645747;0;0;0;5.2338428979296;16.126522120984;10.740117119735;8.1277944645371;0;0;0;7.7277714853187;9.0205485417944;0;6.5310232633323;7.4685642213795;9.4325212286829;5.8696634183804;5.108277347977;0;2.796053543811;2.980301450493;11.467130099179;11.623948867983;7.9956519142126;8.4678145642751;12.126259062549;0;0;14.765693304912;16.176916864495;8.8298002051793;8.080459332048;11.695288707326;11.577048797975;0;0;13.898091363931;14.984252759663;0;0;0;0;4.0492268705433;0;12.005871647119;16.126521214318;0;4.3098131492765;22.810206555678;0;0;0;0;0;0;0;8.9240968062989;3.9303543706374;4.0079132393631;6.7887891128275;4.1609171788223;0;0;3.9806979391757;6.0874931668495;0;0;0;0;23.416562460028;0;5.3731159347651;2.3881774538908;0;5.7107522989592;7.8599888186614;0;7.4339121664699;0;11.888137047817;0;10.541196618067;12.848472883252;5.0388032555934;0;0;0;0;9.1451906375792;0;0;9.8034159481604;19.543755299641;0;0;12.154420553892;13.646037234324;0;110.88701982401;9.9182411050028;0;6.6865882299176;0;0;0;6.8413786067681;9.807983316193;7.4363680067549;0;12.525120483109;14.003720477228;0;0;0;18.27822011231;10.987417496052;0;0;7.4643353216454;16.725433030081;0;0;0;4.9696622568949;0;15.929041565249;0;8.7496750053282;14.602179526288;8.7325232616458;0;0;5.7744990874978;9.4762934527707;11.789090240354;0;0;15.273386449491;2.4239503018501;2.6494329146387;5.6427276608976;6.9618658406759;0;7.1110427925802;6.712836452138;6.5643002337971;6.9342910296976;0;0;0;8.7805825719674;0;0;0;0;3.7895426093875;8.8568423568483;0;4.0845557571642;7.9210787728425;0;0;4.9054771909115;8.6943198480781;8.7084312861104;0;10.629327392867;2.9115661524265;0;4.1690554422318;5.4971034755527;2.1048034281956;4.8682971517628;0;0;0;0;0;6.2993586305285;8.070236547417;0;9.032237609382;0;0;0;26.274740870593;0;10.985601242866;35.849913939519;13.811352833612;0;0;15.555788312362;0;0;0;17.070447886177;0;0;11.846886767813;12.668249275666;0;0;0;0;0;12.980165642775;5.0198508503836;0;0;12.426357755174;0;55.215035162841;0;0;3.8979683614599;0;8.9766512886779;0;0;15.578802256023;0;21.623925413986;0;0;9.0827116164063;6.205719963242;0;6.5685622954161;0;0;0;0;13.154229020812;9.2548721293172;10.803766570324;0;0;6.132524312965;0;0;7.0475120902551;4.9809340613086;5.5906401818732;7.2211906095171;11.913791756674;0;0
750.31799666475;0;0;0;0;9.1836265114205;0;0;0;0;5.4327278049627;0;0;0;0;0;0;0;27.014651773249;0;0;0;0;0;5.0310018716753;5.146732854204;0;7.9618333837248;0;0;0;0;7.9078639940948;0;6.3183175838764;4.4224005798967;0;0;0;2.3440947056584;0;8.8760061396391;10.673337630421;10.040795157394;4.5840585344251;0;1.8855828948977;0;0;0;9.0105996844394;0.99576094985955;0;0;6.9122451708054;3.6695723945672;0;7.7486662519702;1.667378119876;9.8195331819283;0;0;5.3861608556963;10.09557779536;0;6.2546882959819;2.2823136324981;11.142832294114;4.737502278698;0;12.402567224039;8.8799376843644;11.511260024537;0;3.261426759801;6.3469959711328;0;6.9298707418975;5.0365347453981;8.3085203485389;3.9726400493276;0;0;0;0;0;0;6.6961645778046;0;3.4857285799885;6.3987804593662;2.3635277487136;10.444484072782;0;6.3905137183658;15.628439723877;4.9160065323217;25.917446885355;6.0697847456585;0;0;15.978711398736;4.1603623769415;5.9153912637618;13.337023539874;8.7973524077088;5.9299605236547;12.887091921874;6.2122913378758;0;0;4.4336414022595;0;5.4740170673841;13.173341150359;0;5.2355758263498;0;0;7.1464460906116;4.9057831958498;0;7.1426656303881;8.1230997808168;13.743423630968;0;0;14.022428836577;0;6.9942986451057;0;16.73299003801;4.1941609791106;4.2364064341502;0;8.7772609345331;0;0;0;4.3644029104796;6.3794730581607;10.173073316585;0;0;5.300742486503;11.035614137328;8.5044835509549;0;0;9.4873112723406;4.4804755582883;5.0562856775176;12.655057019871;13.685435301687;6.9663745646435;0;0;0;16.424213368296;5.9328968764532;12.845819838265;4.3258233230455;5.7692532004151;0;12.39075803073;5.2167861326015;0;5.8705817431824;0;7.2401012268268;4.2281164699426;5.8702460349145;0;1.7957625814863;0;8.9323960295595;0;25.499401411334;0;0;0;4.1999594362882;0;9.4309867937891;4.4444360529826;0;3.7116805846612;7.4593334228939;6.5772359138724;17.587464365961;8.6744410853753;3.2227801617758;0;0;0;10.585447003687;7.8728447645121;7.7626124681396;16.73568087662;0;14.387844844746;5.8027463788728;0;4.5971458819861;0;0;10.725909386899;33.468586530705;9.5526530028094;6.2436076666745;8.6232406286793;12.422215460313;0;5.6215524582122;2.0522070861916;0;0;11.795860625162;14.490486228712;6.5239561371965;0;0;0;9.8044870471247;0;0;0;0;0;10.753025274388;4.3546010104331;6.1065294370812;7.3772743251117;7.7600598649168;0;0;0;0;3.6902097221962;3.4243203633115;6.4805758681712;9.7534969650276;5.9049115015394;0;10.238881643893;16.625755368592;0;0;0;7.2234217330915;0;0;4.8003245166734;11.005151457952;0;4.9409452020417;0;13.224705768709;6.7821005134075;7.1707007524979;6.8014545690414;0;0;12.444067318889;5.3979287561083;4.0434395634032;0;0;9.5342985776308;9.0487521742452;10.642906245061;4.1652386443368;0;0;0;2.3531896200104;3.3861123482421;5.5397840140017;4.5522983488469;6.2855878700413;0;11.034652453612;0;13.40036081014;10.006623617679;3.5732467526231;15.117172507915;4.0367205945446;7.1490783305222;7.5521629626511;0;4.2647155916761;3.5618960968585;6.9735473868412;0;5.1299414084969;4.6930227256357;4.9916711156302;0;13.094343433917;8.0320825951283;0;5.7896383099858;0;11.060464500566;14.190437156357;0;10.132801335814;10.724589412903;8.4192131350093;0;5.2744844176034;5.6679936972803;0;0;11.516704010841;4.9692243702496;19.742621228216;0;7.0562211302594;0;21.268368562661;18.528365958976;6.2504780082343;13.760270061724;0;12.814759186148;0;0;0;0;8.9718153585264;3.8748488662108;0;5.1662206656372;6.324591438057;6.0102989032994;6.1039827616804;0;3.7299721184661;0;0;0;8.7981150060846;8.9635478886754;13.576899924179;0;9.4662934439836;0;8.202384412217;4.4883929837945;9.2499343521874;9.2462375642647;17.64155331998;0;6.8856259596536;0;28.697568214887;0;0;11.115207951584;0;7.1402844098453;9.6516536045656;5.2646794747532;5.2563027355795;0;15.433613721366;0;4.3956613334971;0;0;0;15.404572236412;6.2660029737537;11.393545086934;18.348443048358;14.003560327042;9.451211172582;8.9094560283052;8.0421568735702;0;6.8434500496987;0;17.648774684859;12.102844721625;0;0;0;5.5550157567228;0;4.8643605443015;8.9443070647654;0;3.4477101289284;9.9121010636148;0;0;0;0;16.223270124006;10.41733788305;0;0;6.3983155859004;0;7.8808819548883;0;9.2299997342975;0;5.5370383571699;0;0;1.7017858042725;0;0;0;0;13.455258710134;12.321079059117;6.0112821610383;7.5508835682355;14.692069964019;11.965855826299;0;0;9.064512434166;29.771603188392;0;6.7156919911726;0;0;8.8562462985746;0;7.3653401188357;10.294324838971;12.890752545889;0;0;15.72997581904;12.5250635488;0;5.2088851704664;12.699253135198;19.023492727136;4.6789715964873;2.8060567898307;19.460751891077;0;4.8106888105946;7.1094200815543;4.1536330101093;6.1148921038468;0;0;18.590514504176;13.595408278919;0;0;7.0259669822471;0;5.4617600333359;7.1681697540201;4.176924554035;5.7174543027048;3.8295979807046;0;0;8.36979107653;0;0;0;6.4955891115675;0;8.9134285327877;0;8.1192054827932;0;7.5783483920548;0;14.122365026373;5.3318911623381;0;5.066094413689;20.880482370067;4.4527560207809;0;5.2245902768179;5.6727659583609;0;0;5.9460583188335;7.8452785283519;16.746199557501;0;7.6128752134362;0;4.4728434686502;3.9947899844775;6.3649597120198;0;0;0;0;6.0051531188739;0;22.105053008677;6.2728726148784;0;0;0;12.978357134231;0;4.7942387348699;17.303734018722;4.3438897531505;21.471923169464;7.5778109448195;0;0;21.523349164767;0;0;6.6544114985158;7.0288946821024;6.4478887906356;0;7.492532190506;0;15.444579704722;0;0;4.9875436613978;0;6.7697567959124;7.1528414397863;7.1052006491453;0;7.6358979459252;0;8.5146671144629;4.4710575871257;0;16.21999367524;7.2274830202133;7.9130506966266;5.1902449276891;8.7835733105603;10.070777229951;0;0;3.2774983888168;0;0;0;7.5505340511259;4.6903961101833;12.154970405244;0;11.378426504389;0;0;0;0;0;10.369779650361;0;0;0;0;13.443481823302;0;4.4978982277807;6.837552887752;6.6099952778937;8.3539260431586;8.8514149452849;15.361131083285;0;9.2101193298137;12.104823667198;16.687155694278;12.26692718312;12.843225435409;4.9472123974271;6.8349829581421;7.6929810238882;0;0;6.0471245440558;9.4439125391601;7.1617358124583;0;6.6532696760075;0;9.2999270308528;1.6505220240354;4.3864462464627;0;0;13.878463987586;14.255032903165;0;3.2532738393239;0;12.919062999198;17.071004352783;0;0;2.9995158500122;0;0;0;0;0;0;1.9843938695474;7.6967034374119;0;6.7179388384491;5.3615763647551;0;5.0795828993196;0;8.5035548978152;0;17.685502853955;5.3115622451623;0;8.1519028279649;0;3.6354323741865;3.6823096208134;9.3428284398786;11.664669237615;0;0;11.654174458558;12.123029177826;0;3.7694222615254;0;0;2.4231922787923;0;0;4.0866045102094;6.6081783360731;6.6213873939839;10.423773294807;0;13.081960797992;10.589731305676;7.0264591845918;8.3145554233516;1.4464768220097;5.4144869895203;4.0413569325603;0;3.5913584268705;10.52309980308;6.1662112376093;0;0;0;10.768680962399;0;12.77183515026;11.84424896648;0;17.953996874942;6.0381393601618;0;2.1083101355602;11.338431743527;0;0;0;0;0;4.2670378960533;5.8496897685547;12.508047487159;9.8389529118913;3.5589981538222;10.80569378083;0;0;5.6315634713374;5.1008298584878;0;3.6499496918566;0;21.899276269369;9.0972391492643;8.6313588010225;0;6.2624394916509;4.3397627202705;0;0;5.5679618610223;0;4.5289707866204;7.1603223530373;4.3566330175609;4.2568750975801;2.1440071318597;0;0;3.8525549091655;2.3248362312048;6.0676200944941;0;4.2518386044438;6.0849579725979;0;2.7436990671152;5.9957316613974;2.3558361601193;10.645565667066;9.2059229016826;7.9034660319116;21.862244376172;0;8.0721221541368;8.3767844479778;0;10.883706608116;10.473856822888;0;2.2586699390774;0;6.2029137760811;14.618613170605;0;7.9384843882972;0;0;0;0;0;5.1641154679679;14.498274420621;32.768642857056;0;5.7442498790451;12.983813200182;11.163123375834;0;21.089383831885;0;7.4007723589819;14.117303348449;0;0;6.9643363960421;0;11.14871459729;0;0;5.8431775574259;4.7052789425759;0;0;0;7.3094380222938;5.5731546295689;6.2652804414756;0;11.972401755656;0;0;0;0;2.8317650012855;0;0;0;11.41638382505;9.2692295558064;3.1001543917384;13.753492190661;0;7.9901829103205;3.968960699728;0;4.2464774805415;0;6.8217627844567;10.392020567263;0;6.3111592008682;0;5.7031031078086;6.4389718655973;10.013253349297;8.2721171932307;0;0;10.711456735732;0;10.063307588731;0;9.7643002642269;14.676506713738;8.4400925646443;19.494842140309;0;8.2222394597631;5.9018946006841;13.778058479559;0;0;7.6326875594806;0;8.592093695788;0;9.787714477234;14.494356466941;17.678951637921;0;6.013699027863;0;5.1315182783325;4.7169879292923;5.5214758411802;11.453001791962;5.8380312548309;0;12.582240947149;0;7.0440942037816;6.4957361321081;0;0;0;20.24839809062;0;9.6297999814642;0;16.455536746016;0;0;9.735245580115;3.7994762449066;0;0;0;0;0;2.374472291245;7.3656328939302;0;0;9.4331848655934;12.779507377384;11.085842912648;0;10.834848113947;5.2789006988939;30.626866384238;16.924500525574;17.434513242645;0;8.8195880236534;9.1172719204248;0;0;11.773245140629;0;0;5.8616600357814;7.3919618761732;0;6.6766054088027;6.0344544678091;0;0;10.677071342858;16.726116042877;5.5252293493383;4.4775966123042;3.5822661808363;8.2719302184211;6.8529027587511;0;0;3.4072097429654;12.943949947179;12.513828471387;4.2226336491522;0;0;0;0;0;20.440916395612;7.7505816672669;5.0806614653218;0;15.203966199358;19.845939602373;9.1204191398327;0;16.047072208624;8.6817289670656;6.0649054374772;12.818138237438;0;0;3.5579523604859;11.980137245269;5.3197798041497;0;0;0;0;4.5068897010636;19.384361374815;0;14.670564309477;0;0;0;5.5388545794879;9.32893938344;3.9045295452973;10.15067701609;8.8214871983082;0;0;4.1925058808111;7.3070078375588;10.933256965169;14.075080615859;0;56.909564389809;18.47153612236;0;0;0;0;6.2994535499976;9.8272672843548;3.7051426469685;0;5.2929833806815;5.9603459315088;0;3.1793194975665;0;0;0;0;3.2221614970262;0;0;13.985717196217;0;0;0;5.6382324691961;0;8.9208014146694;13.13238592741;9.9906123338396;0;0;3.4561625637543;10.56143836379;0;0;6.5406362545486;9.4188465020846;0;2.2077179093914;0;0;0;0;0;10.290150093401;12.462840708513;2.716567594387;0;0;0;5.8889947383385;8.5126467980114;8.3806302607792;0;8.5111469780715;9.8585650434857;10.120632867715;0;0;0;0;9.9583094276441;0;13.92262889954;5.2676875965752;4.5752318565772;0;0;6.5407290715738;14.225373238481;0;0;10.736241133331;0;0;0;0;10.561438306227;15.520700936018;0;4.0158806803068;6.5857873004098;0;19.675066445692;7.7045674000776;0;0;7.9332175149872;9.7449209036497;0;0;0;0;5.9918470215472;6.5072116227126;0;6.7935718273471;11.484013957471;8.3840414920673;8.3959740679156;3.9346503877798;3.0105910520657;0;1.7455121353632;9.9141708711381;0;8.6987643524723;8.3872278671937;7.5856233366103;0;13.211665048402;4.7477607584245;0;5.3868548050531;7.7187037178985;0;0;0;10.42456778709;8.9601532369957;0
751.32785315225;0;8.7440957928559;2.4963310215731;0;0;0;0;0;0;6.5645460976633;0;10.349929122493;5.1785244271117;9.2333151564477;5.4659167322599;0;0;17.366561854231;25.297314698557;9.3003003198326;9.477238235168;7.7631180522908;6.8422004837466;10.464483893085;8.6465111950628;7.463628164376;0;6.648755342338;0;0;2.3035935248486;10.543818658793;7.691143166624;7.8049805447885;0;0;16.373915011526;9.3495781191104;4.2619903739244;0;0;11.301181020445;15.411453032279;5.7300731680314;0;0;21.301490326255;0;0;12.180995869705;4.3149641160581;4.5350923483502;5.49387608939;5.3281889858291;8.5317558173686;7.4276650606449;7.1601599543522;7.3364637274546;0;0;0;8.3784724421942;12.174079106169;0;6.7358181649036;4.1842416595799;9.969902578944;10.623489958292;10.87822186258;8.0139665139944;0;10.360134022083;0;10.351484933282;0;0;9.8617391327004;12.591336863495;15.806453346001;0;12.168668519961;8.0991997710062;0;0;0;7.0623386547695;12.783586921263;0;0;6.0940766279678;7.6158116347438;0;0;5.9446639240612;5.4699539033568;16.796355652099;22.743881960618;13.73688126649;6.0942959313465;8.3618806988764;0;0;4.1755703038319;11.147362958701;9.7074233464373;3.1061697981048;9.2050656584814;15.291794062463;9.4000174256217;7.3596263788826;8.8672828045191;0;3.963943393623;6.3122259678804;0;3.9266818697623;3.522738324867;4.1145317162437;17.627900356842;0;7.6959903108534;0;0;9.9080495944185;0;6.0721353029645;8.1797501546698;7.2980275677229;0;21.706447932107;12.717072428888;8.8077380561323;9.7565723938005;0;5.6425248864855;0;3.8337171898392;6.6479700118082;22.157737853204;10.809662681883;0;0;0;8.2301001764125;6.0618162162787;3.5980507330963;5.3188288124475;6.8837461379067;5.2343786330155;0;7.1630713764832;0;0;18.112573868073;9.1756811029271;0;11.345587218268;0;10.842880498346;6.0450916885954;11.284756494901;17.307759601245;36.323471974324;21.922110362061;0;4.7023723890608;3.5733975828067;0;3.7234806309395;0;0;6.3582741245792;0;0;0;0;18.096349388688;19.877287040919;16.549754558735;0;4.3908666833922;8.4590535884423;3.7258219432253;5.6565549765233;4.9363104401166;5.9049463846882;6.3117436655256;3.6174797526298;0;7.0972699789434;7.734672388262;0;0;0;5.9663428566237;7.8728447645121;11.329218196744;4.1130063171355;10.845492171627;0;6.4990759443375;0;0;6.7269472343569;5.6323818574104;0;0;0;0;3.9009898082121;8.0514359464992;4.8138035606695;7.9638659824673;6.7880695927875;12.140790017469;4.1841123391643;0;4.6201550294444;6.7278297664839;0;6.9033972984227;0;10.893874496805;0;9.0068020845932;9.703418177366;0;0;0;3.9398771046776;0;7.3772743251117;4.7754214553334;14.278478532068;3.3323794022714;3.3485462662264;0;6.1503495369936;0;7.7149712716324;17.966968093472;5.3681013650359;15.597908192585;0;0;0;5.2286384958968;0;0;2.9580835620553;0;0;19.342387410947;17.317225537908;0;5.5401418511662;7.4138502036705;0;2.5308355597051;5.5648264655793;0;0;0;6.3793703481279;8.0868791268063;0;0;7.9452488146923;0;5.4148119492418;6.8886639117879;9.3421406807931;0;0;6.5889309360292;0;4.5454638063604;3.7489515814033;0;1.9223590561782;0;0;6.871979902636;8.7237231538736;0;0;3.289179743703;6.4682137276153;7.8426307689069;4.4074924957167;0;4.4992371749792;11.91314345252;0;1.7588370543418;3.0797961636984;3.3727507538042;9.1369064230851;0;0;26.763640076189;14.210930397238;13.764451482964;0;13.514702053673;3.2354412034352;0;0;12.305003812706;4.2482916166561;6.4465920659597;3.7786624648535;0;6.0838910872638;16.597602839153;6.921419658562;15.450747048169;58.531458346901;20.425903271804;0;15.638506296075;14.822692767181;0;0;9.7887618522678;5.9802209535356;4.596570015929;0;0;6.6254089078227;8.3929885612022;0;3.8499118311093;0;0;2.3429978775574;0;4.2848575717471;0;0;3.5240669216598;5.5053622528977;5.0274942891912;7.9391424156839;19.460223224657;0;0;16.691305058042;5.3566592079785;0;0;7.5125680209651;0;0;8.2627511515843;11.012063207567;0;8.5588110848772;0;3.2269958569115;6.2452877105994;3.2455838226569;7.3436494817347;7.2389342777857;0;5.3829603280365;8.6323602170351;0;9.0111057336691;6.457035221698;9.7257932248535;0;14.219605141303;7.6584480790323;10.078905269211;0;8.3264412755384;14.701884046239;14.746685839953;0;0;0;13.37099724024;0;3.7821389755078;0;7.0240121803241;0;0;0;3.6482704082261;10.509560801099;13.428456063592;0;0;7.7695554181143;0;0;2.4995405326484;23.639622180694;3.7502416378981;0;6.2459020340068;0;4.5156561545849;0;4.2655221820773;0;0;0;3.7008265374324;6.8442683782211;11.231786308198;6.4865196569675;0;5.8188776862514;10.168870969526;0;25.412225559429;9.4463005387745;0;6.215875754008;0;0;0;0;10.632715424426;11.885866825738;7.5057734018988;0;9.9354995532975;0;7.9517874880517;7.9545673283426;5.1471624194857;20.703329846427;0;11.13731373602;18.67934628511;7.7077314146463;9.6948015375571;0;4.5061865963606;5.7646947657988;0;17.678157775934;9.3561307168641;9.9327650673597;8.7467069283537;0;23.075738945052;5.003093539511;5.8178565224795;0;0;6.7977041394596;0;0;2.8624309927673;18.486902004239;6.7030691318214;0;0;0;3.6700313981752;0;8.3089665555649;0;0;0;5.4000200432568;5.196471289254;0;0;5.1081552001192;8.9591232913581;0;6.4556301117504;2.6897930585624;0;9.1403848497225;11.384893336113;6.5437052843483;9.4216810694203;2.5779113804521;0;7.3144263875451;12.012916147117;4.9762510341341;0;0;8.3682970969087;8.6832145853709;0;7.9438697879334;0;8.3493078081471;5.5483194228854;4.050428907649;0;0;7.2837588927544;4.3935312593871;0;8.2777459874887;10.347046089168;8.1895836916468;5.2178315099569;0;9.7830169855589;8.6522380894875;0;0;0;18.678725938547;0;11.964964649715;0;10.626982310733;0;0;8.4484793006293;0;9.0789889643822;8.6906327178132;3.5932070081265;4.8166278367538;7.0131597571121;5.1481932349073;2.65288553656;9.1128571461435;0;5.1760888349823;4.1849405647458;0;5.271600481624;0;0;9.6537797817394;0;6.7065863806886;10.08907300248;0;7.2274830202133;4.8695696594625;10.380489855378;7.8826939966566;0;6.0066695499646;4.4064178219455;0;6.395285283807;6.5423757366268;0;3.4191097590004;6.1827948725143;5.9481770068216;0;5.3897809757634;0;11.714715677589;5.7745880632085;4.9146076641189;0;9.0171996959657;0;0;4.4485728582905;7.7365863223455;12.221347112093;0;0;0;0;6.5818811249129;0;0;0;14.736190927702;18.157235500797;2.4620393647295;18.296433764653;9.2563786921866;6.9842998551912;4.8098028223963;0;7.8622627079248;6.1354185027826;3.298431569485;5.7160523263338;0;15.764620282573;13.306539352015;0;9.5905497505669;5.318348744114;1.2336880068176;6.5236325483703;3.5793754351802;0;0;4.2768253450324;10.203449768788;0;4.1945009737657;9.443534322816;11.560880101849;11.020770980565;5.7847805678807;6.3302209164162;0;0;4.0420238936048;0;0;3.9687877390947;0;0;7.255373945525;4.7116883205423;0;2.6607338996436;0;11.904976856941;11.762445928209;0;3.9496232079412;6.9499045333369;4.0759514139825;10.686692619525;5.5743296404193;6.0495086627649;9.0758904844535;7.77644615841;0;0;14.173995963111;13.24207802501;4.1377159348406;0;5.7147664490455;7.8248588455987;4.1194268739469;10.074070681513;0;0;3.8257874577265;0;7.6006680274634;5.2564251505598;4.6063242246451;0;0;10.786450278943;5.5448278177038;5.8922358415368;3.0841934485329;0;6.6696656499024;3.0355095585808;0;5.3260185442463;0;3.5345202165877;9.818503230423;0;10.174173763767;0;10.663346103239;5.1297133928405;8.5244320378755;4.2999208047671;3.833291155564;16.007197755567;23.235951953177;0;3.7115624178006;6.707319715668;0;6.7053452652266;6.4346587454101;11.22517082181;8.8928997472863;9.727928287114;0;0;4.7604170239726;6.1008604272821;6.6948391892652;0;4.8665995891421;22.877857970108;0;0;3.6991537718668;5.2425614415791;0;0;9.6001915603127;4.774865581452;0;3.7483666503951;10.064379525823;3.2097996754995;8.7132660351218;3.5473959146501;0;2.5456912219911;4.8674894138231;0;4.4171888392891;0;16.756990312693;0;0;3.6597535129506;4.1808747689375;0;7.8527872003978;12.82306773533;0;0;0;0;5.919556246367;9.2144628927756;0;5.2403031816855;14.085531589401;5.2779663228349;4.7432068720626;7.997936108191;0;8.121451761447;17.19034585174;0;0;0;0;0;0;3.3414864792734;3.4598154867391;24.030338095174;0;6.0053521462744;17.1844586473;7.9736595541671;0;12.051076475363;9.4382621301322;4.6519140542172;0;8.1240234770289;0;8.1013709096816;6.2681704432666;4.0878620190062;2.2434277519392;0;0;7.5284463081214;19.8561434803;3.6481326383674;2.3666192073096;0;0;7.3094938483882;9.8371242525412;0;3.7189586842859;0;0;0;0;0;0;0;0;7.9907151343158;0;7.9962163899193;8.1641733203431;11.74067692945;0;0;8.3356780173592;0;0;8.8587716311098;0;4.524982068547;0;0;4.7592400745719;8.62252371745;5.7049084091246;7.1027881333781;0;16.91282642484;0;0;6.1815875536158;9.7643002642269;6.5228918727727;17.873137195717;13.851598362851;11.383457495424;8.8547194182065;5.5871268886476;3.6471331269422;5.5268942660416;2.4738236771137;0;0;10.740117119735;9.9750204792046;11.962762138841;12.883872415059;6.5664677512279;0;9.0205485417944;7.4272967015648;7.3085260327766;8.058187712541;0;4.8675257615838;0;6.5308016458307;8.1085552770519;8.6428742064297;0;0;0;8.2389547111866;12.884150253958;0;0;0;4.2731478509988;19.265018629482;0;5.8476443536632;4.7360654173532;5.3538074360047;6.0345961212623;15.221719112877;0;12.031213404664;12.627276273704;5.0127748370727;6.547229239049;5.9547453978578;0;11.14830938661;8.5196715849226;0;0;11.975358441731;6.2387008259655;0;0;16.093396839364;13.532852115748;11.19409249156;0;8.9240968062989;0;0;9.0517188171034;12.861016734542;0;5.3759722735805;15.922791756703;7.0693469034381;8.1465135315423;0;21.993804531085;0;0;0;4.4775966123042;5.4928081439489;3.3087720873684;4.9969082615893;6.5499906822178;0;0;0;0;5.6301781988695;14.261618953856;4.0826923180428;8.1663363107893;0;27.308299356873;0;0;7.6209921979827;7.7041129707728;4.7184722687662;6.21680035737;12.16055885311;16.707222760965;0;8.6817289670656;7.5811317968465;0;0;4.1961789290397;0;5.5721568582646;2.8644968176191;0;15.485974230734;6.8413786067681;6.4052135942485;12.393946677925;0;8.0445895785825;12.336610896605;7.9081068015991;6.5595099036774;0;0;9.9508686756693;5.5485419854225;0;3.392879691657;4.1170296689431;6.3646887451708;0;3.0914263928133;0;0;0;13.937036177096;0;10.655644519183;4.5960648745504;10.435003645364;0;0;0;0;0;0;0;0;0;0;5.2213993805069;0;0;0;8.1487864971274;0;6.6432156682031;14.529387821828;16.45804937945;5.8537217146449;0;10.926014655532;0;23.739313022626;0;0;7.0869518127274;0;8.6754672273989;9.1492316614855;7.7714184072199;7.2414187103931;0;0;0;0;10.587513281551;0;0;0;9.8224159982461;3.5051739492692;4.5276126573116;0;0;0;0;6.9803703743694;6.8286616939682;9.3467454749559;0;7.8362952909758;0;0;17.135700567778;0;20.814823407535;0;11.049082266889;9.944734928243;7.4518507463747;0;8.9881897076966;0;0;0;0;5.3437979584324;4.44258253793;0;0;14.504559113659;3.6314371437968;6.0808281157064;0;0;7.7807688180945;0;0;0;4.7083467444919;0;7.8229290656635;0;0;3.6013013201429;0;0;0;10.18613993663;0;5.0198398282467;0;0;7.2195912848357;0;0;0;0;6.444967884418;0;0;3.8189697157195;9.2548721293172;0;0;5.5048604368343;9.6933448817834;0;0;0;18.816862009388;3.3543841091239;0;0;0;15.691129988852
752.33342630129;3.8030672588165;0;0.98070147276086;0;0;0;0;2.9324076713506;11.465440625897;3.3954548781017;0;0;0;3.8720353881878;9.4411289011761;5.1740266404818;0;0;0;0;0;5.3656845361422;8.0321483939634;0;4.7349942258677;0;5.9713750377936;0;6.9346934171256;0;0;4.0417971525374;0;7.4333148045604;2.2825293315596;0;0;0;1.917895668266;0;9.1533813315028;4.3949037301732;17.279507945283;6.8760878016377;10.849249303482;4.6092026319722;5.3253725815637;0;8.6167469059136;5.1727516706967;3.7617635883583;0;2.5080738668954;0;3.9447903241597;10.882392995829;5.1003879126892;5.3356099836033;0;0;0;0;0;2.5134595772828;7.2169480338253;0;6.0601368617111;8.7572011818356;6.5644442274193;5.5334530691866;15.027586850463;11.511260024537;0;0;4.9221601408785;0;0;10.073069490796;4.4582304309233;4.5401600563744;4.0006581435487;0;0;0;6.571689259237;2.8249354619078;10.957360218226;0;0;0;0;13.813672483357;0;4.4584979430459;9.377063834326;5.7353409543753;0;0;0;11.262941349507;0;4.1603623769415;4.3495523998249;0;0;0;11.414281416517;0;4.8931597558031;11.117733465972;0;3.6326385109375;6.606572322705;6.3122259678804;4.7121903211562;5.6718738118789;7.3977504822207;5.2717437614372;8.3375204390469;0;10.169701482199;5.5899122324776;0;0;0;13.800307506738;0;0;3.2057202123401;14.969964091108;0;0;0;0;0;0;3.3826916380934;12.017484252115;8.7288058209593;4.0757744538249;7.2939016232116;9.0917009053213;8.655825372125;5.300742486503;5.4400914761476;3.1619233715089;6.2053002811888;2.2945820459689;0;0;0;0;0;6.9663745646435;16.822082022033;0;0;0;5.5237315746289;0;1.8807927491502;8.4615713606088;0;0;13.911429686937;4.5142774934983;4.7219896629945;0;0;0;9.294556221948;0;0;7.9444873250668;0;16.185887484259;9.8707360301937;0;0;12.563330630771;2.8636087065601;10.573816985553;6.2873245291927;0;0;5.9049463846882;2.5820769540787;11.510162849277;0;11.828783298239;8.7015064367948;20.756863223302;0;8.5328349056578;4.8115668198578;0;0;10.778913106976;2.1088457000385;0;4.4100872479433;4.8332192808409;7.9565986418991;0;0;7.1506062579324;0;0;6.0652188761981;1.8478372775741;3.2205743785997;2.7951117449049;0;3.9465520888299;0;0;3.5387581875486;0;0;4.6593582771266;6.1767238985888;10.027570033549;0;0;0;0;0;0;11.688070950422;6.8429444449663;8.1916858302309;6.3233779929529;7.7600598649168;0;5.6650449838613;7.7016564123207;1.433785220594;0;6.4377222830257;0;5.1334194552777;5.9049115015394;0;6.6775315068868;0;0;0;2.8338386197539;5.278654343413;4.5508977877773;3.1254641796989;0;7.0032782005152;5.9527962786559;3.8928659167602;0;7.2134758738415;0;4.8507681561015;5.2556694397138;6.3444444831006;0;0;4.4164871640886;0;0;7.4422947719056;3.7739931869788;1.696641032671;0;8.650880261315;3.0361957212578;9.2157415384987;0;8.4714826320375;0;3.1250063668728;6.8284475232703;3.9136679190823;0;0;0;0;0;0;0;1.9436062121881;6.1277814261619;1.7428068375349;4.7907527127356;0;2.6245550187379;9.5886276569066;0;4.3970926358544;4.5463657654596;1.3491003015217;6.2604729195213;4.9546164344552;0;0;0;6.8822257414819;21.014882551074;6.7573510268367;0;0;6.5393837883556;4.8572383471208;10.130541547411;18.753722373701;2.6990446177525;6.3726840516897;0;0;4.4368074734371;19.742621228216;0;15.969342557956;0;6.2554025184298;0;8.5233791021377;8.8677295953332;0;0;5.1073000176989;0;0;0;2.6047205879593;4.8435610827635;4.1579047775981;5.0607875908283;1.8070261251592;4.1766483904284;0;0;3.987211574912;2.4604383759053;0;0;4.3990575030423;0;20.817913217074;0;6.761638174274;16.426363707915;3.8500988057345;3.2416171549627;8.3894753426816;0;0;13.259100869166;0;0;0;0;0;7.8882120946725;0;0;6.2945566986297;4.113030839651;0;1.7943201093455;0;0;5.9341428002211;5.8700320197255;0;13.376642067609;7.5047916023545;13.924451052786;15.337464540104;10.820876669545;11.354238103007;16.802153195701;14.746685839953;9.1514198906143;0;2.2811500165662;29.416193928528;0;3.7821389755078;0;0;0;0;0;0;3.1305074726679;3.9495459010565;9.7685120319637;0;4.113294044884;3.4979689787738;0;0;5.5622640425163;8.3338703064403;0;7.2868857063413;0;4.3103990566492;6.9802097314725;2.7299341965295;0;0;10.222224659391;0;0;1.5316072238452;5.7081372981314;0;0;0;0;16.171416265091;15.457582699813;6.3586387943036;5.6507961400073;0;0;19.08823859024;0;0;6.6858000894776;4.1479274063125;3.444743914501;0;6.5459211772073;11.430694514074;0;0;0;0;0;0;0;3.231600512519;9.047011085547;10.650986500489;0;0;4.4896908637292;8.2333950308404;13.592204829019;14.869401778201;11.709633075501;10.153325135823;17.232877747205;0;9.2972090243333;0;0;7.8869713818086;0;0;0;8.1926400500039;11.946949590033;5.651133220165;5.0526340349484;5.9039635535862;4.2862016543214;0;7.3490848476849;4.3072253523651;7.2305147233281;3.2400120259541;1.6888531690076;0;3.7436399837708;3.1925970000745;0;0;0;0;0;6.093589899815;0;8.6545779567187;0;2.5779113804521;4.4337129728819;0;0;0;4.964733503681;0;0;0;0;0;6.0421159990665;0;0;0;0;4.6804127481144;0;0;7.2061837426487;0;0;9.4093089223176;3.285301321084;0;4.0021433122741;0;5.6794920134378;4.7942387348699;15.48228833254;0;0;0;10.411912328637;0;6.9430158596023;0;0;0;5.8574122350853;5.3265168270468;7.1864140162529;2.6759043537521;0;0;0;6.2539215708828;2.1740574934298;0;3.2002486671586;4.1984069320485;0;0;0;4.9933343698652;0;5.2839771484213;0;8.4410171167067;8.150140427049;0;0;2.252198284759;8.1971442569371;0;4.8702512768872;4.096872986021;3.654448733604;0;0;6.1259049848757;2.3451980550916;7.2412589648263;4.0389703176136;0;2.8037677661507;0;0;8.2654765260181;0;6.7628997719743;0;7.2375015985348;7.1177165732647;7.0332602930413;0;0;0;0;0;3.5440898364915;0;15.361131083285;7.7462460293709;0;0;0;6.4453346216393;3.5868467432223;5.820249879326;0;5.9659852838317;0;6.6467033780145;0;0;0;0;0;0;0;6.7854794321454;1.3707644520196;2.9511671052151;9.7619330050369;6.3765915618637;11.615211995172;8.3754496340218;0;0;7.2145416748771;0;3.8536267006165;4.8981204358065;7.070287360743;3.0143909125792;0;0;0;12.435241897915;20.57685809829;0;0;2.6984451931719;4.9712747404523;5.6865203868614;3.4939009025256;2.418848999676;0;4.5352292788348;0;5.7217803351031;4.2220110153854;6.7803946666701;0;0;6.5437782735357;11.309950978213;0;0;14.825747033604;7.3904488103588;0;0;9.1029750566493;5.235308696563;6.234290671686;9.0768362608945;3.0289903484903;5.1060358248764;5.5350401769395;4.0866045102094;4.5213851773132;0;3.6917530419108;0;5.5275890695741;0;7.3075175519754;4.2696365687481;5.0626688770339;5.4144869895203;4.7858174201372;1.2074056213468;5.3357325199219;4.8568152937293;3.7945915308365;0;8.2942275892982;0;0;0;5.4117945551951;11.054632368715;0;0;0;0;0;13.672814749547;0;0;9.5882029126515;0;5.1979001157346;0;2.5348655663737;6.5747429099171;9.0821103802073;5.4571305025274;7.6840489108126;0;6.876157923516;11.263126942675;0;0;0;0;8.7597105077476;3.9800421278031;4.9322050291557;9.902616056316;10.908765566102;0;6.6462864648319;8.1172714884684;7.902913609193;0;6.2063673742576;0;4.5018541181463;3.5473959146501;0;0;7.0308180421889;0;0;7.0011001090316;0;3.8266547439994;0;4.9514312234038;3.9195700958789;0;1.7668771200895;10.161676318563;0;7.6839253088029;0;0;6.4576977233095;5.8637491135845;0;0;13.363196636099;11.389295749275;2.2586699390774;0;7.8946175331942;0;12.415249781812;13.711927579786;11.672084566755;0;0;0;3.9078962386197;3.3414864792734;7.2491372103105;0;0;0;3.8187685882888;16.744685063751;0;18.937405889856;0;6.3435191648416;0;6.9634486945962;10.379448498752;3.2689742267136;5.3395525998197;5.7601692085996;0;3.1012940161527;4.4683122497963;0;0;7.2962652767347;4.7332384146192;3.7359349891724;0;0;2.9364550007586;5.8994443433668;4.5453939474605;8.3628650107806;8.4863280676996;7.5264547578984;0;8.3836644325396;0;0;10.032579725044;6.07294350208;0;3.5183352115645;7.7754031622316;0;0;0;3.7746466493702;5.2491445825518;8.6408995269785;0;4.7071671170111;0;0;0;0;5.5629185273871;6.132776539809;6.3925093200403;0;5.0738479274519;5.9548892334585;9.6440031058673;3.4342153075643;0;0;0;5.643243777458;6.2805282733374;0;0;12.96758445135;4.3425597804613;4.9476473542274;3.9253821734472;0;0;9.6055752762711;0;5.2340731686175;0;10.046102930914;4.1344180816558;0;3.421012185555;0;4.3711683742677;5.7265008959809;5.2907158246905;0;5.3125017332409;4.7684823207888;2.9486905969318;11.623948867983;0;7.094655445744;4.9262927441605;3.9702741354157;0;0;8.8515205484975;0;7.3778106944786;0;5.3938522808745;4.6629935732944;0;0;0;45.546736460513;9.3043088332555;0;6.8745907010015;0;14.107829282556;0;4.8683837628129;17.737348660237;9.5431576876838;9.6943377861632;0;0;0;0;12.49186349146;3.3921492398667;0;8.9240968062989;0;2.7554403520621;11.880380947448;0;15.63109342875;0;0;2.3564489678127;0;10.779638548473;0;0;0;5.1568807260491;6.2686352572259;0;0;0;2.4016632501465;0;2.7877170624262;3.5301681674124;0;5.1609966822971;0;5.8838801054147;3.9962922371947;0;0;28.617282953857;15.501163334534;0;0;5.2427469652958;8.8469851239496;7.8175021198566;46.780223730703;13.038246169507;0;0;3.2045345593595;0;0;6.4570246542151;0;0;0;0;0;2.8022809474837;4.7322341861168;0;4.0732099132063;0;0;0;0;5.5388545794879;0;3.0825233252347;0;13.910806735794;7.7194306292684;0;5.1241738543247;6.4638915486097;0;9.1488024003085;10.6193610435;0;0;0;0;0;3.5163458408307;0;7.019476631682;6.7366229944881;0;10.056668423295;0;0;0;1.7362238956608;4.1336078429013;0;0;3.4906749551118;6.5643002337971;0;6.9928585981085;0;23.387754381324;13.463559943683;6.8911730179064;8.2772838299488;0;0;3.1005348622261;0;6.3782566314547;8.7975047077382;10.938632591068;0;5.942849370227;2.3359415194816;4.5282915875407;10.757473941666;3.7361380005085;12.095441516021;0;7.351776539603;11.74915624629;0;6.0805432370095;5.2577609239038;3.3202492820285;0;2.3237703442133;3.8511146167119;7.1976602357471;3.9158175270853;0;29.078763699863;3.9950281733805;0;7.9067444279024;0;17.135700567778;0;5.781895390982;0;0;0;5.3961677818576;4.5752318565772;0;0;9.8110936073608;0;0;0;4.0723673264358;0;6.306560211707;0;0;0;0;0;6.0238210204603;0;0;0;11.12881957789;0;0;8.8146861277635;0;0;0;4.5803896215938;0;0;0;7.3366889797452;0;0;7.4524813262821;4.7455505601262;0;0;0;0;0;0;7.0014444788191;3.0367549174322;9.4245623273037;3.087151024396;0;0;0;5.3868548050531;5.0339372073251;6.6412454150781;5.5906401818732;3.6105953047586;10.42456778709;0;3.6490999974074
753.34411199089;4.6979066138322;0;4.1011152497272;0;10.331579825348;0;2.4863827945771;0;0;12.450001219706;0;8.7576323344173;3.8838933203338;2.9784887601444;6.7081705350462;10.348053280964;0;19.296179838035;0;5.2701701812385;0;4.3382130292213;0;4.6285217219413;4.5291249116996;4.0480695128819;2.6539444612416;6.3596790231059;12.608533485683;6.7674469166771;3.3274128692258;7.0292124391954;9.04840372544;12.079136557411;2.8531616644495;3.8263897390854;0;16.473066209861;0;4.4414025407026;0;3.1392169501237;9.1067677008924;0;4.7342178778832;0;3.686796402621;0;24.892824394862;5.5064775849352;4.3149641160581;2.9802035432015;0;0;0;0;0;4.3351831116777;0;0;30.076868482397;11.370784028692;10.392506554047;0;7.9386428372078;7.2273265029108;6.2556251475727;0;11.815999609355;6.8691141548523;0;0;8.0861722210569;3.4032279232706;2.8496716605086;0;5.1974030564232;0;0;9.7897201215574;0;4.7642351594154;0;0;4.8192387901071;0;3.0437111717294;7.2926192184666;0;0;0;0;0;0;6.0560203930022;16.796355652099;11.636404724037;2.8751611953119;7.2612887692639;5.1195187952304;13.011236424685;2.773574917961;0;8.5595822718595;0;0;5.8912420214281;0;2.7041146018912;0;7.008013829378;0;6.606572322705;7.9588936116753;8.0780405505535;0;12.329584137034;0;0;0;3.0234247649781;5.2793615528956;0;4.4746030426406;0;25.392565812397;0;0;5.8285822042548;8.9819784546649;0;13.840731231065;0;4.5269419261198;2.0898240320317;2.6445217161034;5.1867938450765;4.3467496231054;3.3572330080613;10.809662681883;6.718067284537;3.5193680923825;0;0;6.2172474013115;5.0154646582554;18.911391333147;2.5495356066321;0;4.9285231141172;5.0562856775176;5.840795547633;0;6.2697371081792;7.6464009191059;0;0;0;4.7054009709801;0;7.1470124467708;0;0;10.484487564464;9.9367354906695;0;0;5.8489475110225;2.068600350522;7.3435707109529;0;0;0;10.923670071967;0;7.2557426653574;0;14.031026146531;4.8438306025565;23.505586341443;0;4.2295267942211;0;4.2424162323925;4.355568035397;3.8803933385094;8.3200257409202;0;0;0;0;0;0;0;7.1211188933896;5.1414496421304;5.2450084244186;7.0913902019578;2.7113730429067;6.4846624652377;5.5706365237179;4.5974524866535;5.8348390040593;3.3634736171785;0;17.280631790003;0;0;0;1.8478372775741;4.3707795138139;1.5528398582805;0;6.3144833421279;0;5.0209348069971;4.4234477344358;2.940098655101;6.5239561371965;0;9.8100908977586;0;0;0;18.013604169186;0;16.935320981309;14.579938629978;0;0;4.0213730439316;0;0;0;0;0;3.9429093566335;0;4.5201028795712;0;6.673445291861;0;8.2404043281581;0;2.7709592280987;0;0;6.4405423176226;0;0;1.858384106848;0;7.0032782005152;0;1.6469817340139;0;0;6.5482349784624;4.0071563028665;0;0;0;5.8072314154818;7.3608119401476;0;0;6.9621467221052;0;0;0;0;4.6710703403966;0;22.325679815829;0;0;0;4.9539717325686;5.5740118847536;0;0;5.8846465372279;0;0;1.4617827624367;3.8872729306066;0;0;1.4523390312791;10.348025859509;0;2.812023234362;3.1962092189689;6.9778554271187;2.6382555815127;4.9863366459879;0;5.4144630655319;0;0;0;4.7369767990793;0;0;0;7.4415147679009;0;4.708356327616;0;0;0;0;0;0;3.7259924740956;4.2593351744997;0;0;3.342420535386;13.343015207968;0;17.787231320617;0;5.1983242455401;0;4.6987450349208;0;0;13.509759996274;2.4845283404335;0;2.0988764691975;0;0;5.2704928650475;0;5.3858671426591;0;4.115831303135;1.1355869427255;0;0;4.870385092654;5.1220273649574;10.861519939343;5.2124803800502;10.480539170125;5.2988270025531;0;6.9819446414581;0;15.603025889697;7.8708468658374;19.88865130375;0;8.8096505660536;0;0;0;5.0197713329734;0;3.8947005871883;0;7.4034555113717;6.7893910334568;0;9.9402935832525;7.0484345194495;0;8.2180448276156;3.689093981841;0;0;15.316896158065;0;9.409457973517;0;3.5004485824378;6.1444524333139;0;0;0;0;0;0;0;0;10.653207710641;5.0920977769959;0;4.1043042092544;2.9068997960488;0;2.5857825966963;5.9994295911353;0;5.8299482979564;2.568492568813;6.5896977678912;0;6.6670962451522;0;4.1639346893379;0;0;0;5.8011101676251;7.5207405242424;0;7.6666684945429;0;0;3.7439287693994;8.3027451609184;0;0;4.4488810491676;0;0;0;8.7431283421675;5.6507961400073;0;0;0;0;9.5694438819831;0;11.258660102848;3.444743914501;9.9354995532975;0;0;0;0;0;0;0;6.2264487617034;0;0;2.4673666596946;0;6.9176337189585;7.018457394731;3.0866624688138;3.7424522867456;15.683313264252;5.6853595034299;0;5.9996921257135;0;0;8.4520082039394;0;11.782687175063;3.5491371218138;7.188990273835;4.9441989875072;0;9.9304727878835;1.792042438505;0;0;6.3826633011743;4.8452714353198;0;0;0;10.655495381747;0;2.598235644627;4.8820286106504;4.2784456957381;0;0;0;0;0;9.6032082179338;0;13.661872003335;4.4328326119779;0;0;4.4337129728819;2.0898361107272;9.6770713407333;4.5934624930468;0;5.2209292555611;0;19.227118010464;0;8.2748643624306;6.0421159990665;0;5.1044538690545;0;2.3947325032289;4.140365123332;8.4977187082135;2.3259871373226;0;0;0;5.5758867687808;0;0;0;6.4891785671156;0;0;4.5536142154531;0;15.238139023491;12.363796804705;0;9.9413705487504;0;9.4194583003413;5.3763050094914;0;0;0;0;13.647112204136;0;11.399570734438;0;0;0;0;0;3.731917272932;0;0;0;0;7.982500419809;4.4710575871257;2.1932767396695;0;3.8444058618156;0;0;0;0;4.4166687867387;0;4.2334354188884;0;0;2.4709035959115;1.4246290662502;2.1319982319015;0;0;8.5837252576973;4.0053825230725;4.6858862710355;0;5.8081726939587;6.1848795303507;0;2.2665817021324;2.4125005328449;9.786860288239;5.8610502442011;0;0;3.6800985500024;0;6.3095409470803;7.0881796729831;4.6586394448868;0;0;0;0;3.2827191529727;2.2870542205817;3.5868467432223;2.910124939663;0;0;2.4751567784208;0;2.7486929745708;0;0;0;0;8.5482396591608;4.0687180759981;0;5.2089049176745;3.8831146121251;3.9047732020148;5.6264043192915;0;2.6730158406453;5.9150433442252;0;0;0;0;0;4.4992737750183;9.3446118289954;0;24.964005617089;10.32961661699;0;0;0;10.262271249883;3.1481860587005;3.0902518656866;4.0618002763296;15.02377388086;5.8052375992224;0;5.1021329386891;0;6.2419421837488;0;0;10.597473676354;3.7047201081019;2.423621582791;0;6.1395729747773;5.5083160288737;0;6.6514039293229;2.2048438164839;4.6627035299332;1.9861036487235;9.4235556538135;7.7928633396075;7.5118644917748;2.6655115066715;8.6940609991138;0;6.6871710167064;2.2606925886566;6.3204152397119;0;0;0;0;0;4.4943542828928;0;6.0514854588756;0;6.8822120416768;2.9756969822641;3.2378768624862;5.3756713353517;0;0;12.174458523802;0;0;10.607117328182;9.4753991731841;8.9796598764115;0;3.9070313506929;0;0;0;12.831794362202;5.6105496013865;4.0208592859506;0;0;8.7372680728711;3.314824202181;8.4990579079416;11.920269874022;6.1689301332918;10.80569378083;12.812896009175;0;0;0;0;8.9220992467605;0;8.7597105077476;2.5585985107306;5.5487306578002;9.3201092294739;8.6866096174512;3.2548220402028;0;0;4.6699034963413;2.4989111002634;3.8580121515655;1.4814460040767;1.3069899052683;0;0;0;0;0;2.0923526080843;7.0011001090316;18.153406172084;0;2.9502826533808;0;4.4421794419961;5.1781318893886;0;0;0;6.8057624163683;0;0;11.300971015792;8.6560105962438;5.6062527776942;19.751911992507;0;3.0556647132202;16.03655656745;5.1751351288295;12.405827552162;0;0;7.2168039893611;0;0;0;6.9400462650006;2.9309221789648;4.7084582207943;5.601606026149;9.4664968253717;0;6.0053521462744;0;0;0;0;4.8466751479057;0;0;8.4556162720097;0;5.9694311966075;0;0;0;2.132139636105;0;0;16.352118160247;0;0;1.6243195605097;2.2529774034427;2.8715868690096;6.0197327515551;3.9908005852187;0;0;2.9375751003575;0;0;6.2877483244047;16.32265516542;0;0;0;0;10.235156979097;5.4427822135621;0;0;7.2533723340391;5.5046930303316;2.1720598272628;0;1.7036099290596;0;2.3815695097616;8.126271333139;0;0;0;5.1344175682122;15.626133893432;0;0;0;0;2.0605291845386;6.3467951717475;0;6.4541884317868;0;0;6.1983035927445;0;15.804243550083;0;6.0471245440558;0;0;0;0;0;0;4.5460161354655;0;0;0;6.5310232633323;2.9481174558077;0;0;4.0136464876962;0;2.796053543811;0;6.2250134824116;0;11.845410243278;0;0;0;0;6.4198666543095;3.0522484649991;0;8.7831079696174;0;4.3413932992405;5.1811039703271;5.4103275569937;0;9.3651579747896;0;0;3.4297933095761;0;0;0;11.14830938661;2.7384658665823;0;0;0;9.1181012071804;0;0;0;0;10.854877567573;6.6859994083115;4.0564076392268;0;4.7593969717436;0;13.995812328766;6.3501317054298;0;5.0663428316781;0;3.318949957295;5.9288012016601;9.9971838777658;13.4868269594;0;13.99724768499;5.8208755959955;5.2539903985599;7.444737196579;5.8535211064332;0;2.7935217323254;0;0;0;6.099359715442;0;0;7.2975771287904;0;0;0;0;0;6.9337016736955;0;0;0;7.5182502424343;11.032362143429;0;0;12.818138237438;0;0;0;5.2935490153514;0;6.742711226393;3.9821076593316;3.420689303384;4.6037472708661;0;0;3.0549074349047;10.002657483734;0;0;0;0;2.0730976407644;3.2880248802504;3.6542437257922;8.8214871983082;0;4.2431258301139;0;0;11.927189416548;0;0;15.098455858521;0;5.5251490099469;0;6.9566690969093;6.6810570975784;0;0;0;0;12.703160113636;3.725216207193;4.4071823670003;11.127618241483;2.3149651942144;3.6984912278591;5.6759743039259;0;6.175809535967;0;0;0;0;0;5.8537217146449;7.5176432922615;6.2907357107611;0;6.566192963705;0;15.417466324884;0;6.2839319340987;0;0;0;0;0;10.245213277777;2.0378934548228;0;3.9703174805817;0;7.9591058442606;0;8.1853466652051;0;3.0184084382077;0;2.1301228155289;0;0;6.1291056945682;0;19.732018224907;0;0;0;5.7053052954412;0;0;0;13.941633198702;0;0;5.0107272260106;0;3.6769866986031;17.030687732747;0;0;9.1384638932195;0;0;2.4678407679869;3.3034363013704;0;5.9010853586699;0;0;0;6.5258061054986;2.704876926954;0;0;0;0;4.8893306660397;0;0;0;0;0;0;5.3926623193924;5.3240822367649;0;0;7.2530614468238;0;4.2588274257543;0;0;0;0;0;12.513355618981;3.1824747630996;0;0;3.5445067317139;5.5048604368343;12.660695355799;0;0;0;14.942802183926;3.0748521000303;0;0;7.8849348485562;8.0280199942962
754.34861193813;4.0267770975704;0;0;0;13.201463110167;0;5.7186804275273;0;0;2.7163639024814;0;9.5537807284552;4.3154370225931;0;0;0;0;0;0;3.2551051119414;6.9985759275086;0;0;5.0310018716753;0;0;0;0;18.28237355424;0;0;3.8660668415575;7.0879162515947;0;0;4.5916676869025;15.555219260949;0;2.1309951869622;0;2.7737519186372;3.4531386451361;0;8.2513053619652;0;4.3996934214281;4.0964404473567;0;20.105742780465;0;0;2.8506294761058;0;0;3.0273972255179;7.7731378541632;4.3157128491986;2.6678049918017;0;0;0;0;6.235503932428;5.2782651122939;0;4.7548200677045;5.8646485758494;7.0344730804909;0;8.3955839670417;6.1476491660984;0;4.8517033326342;3.1196255963314;0;0;5.5972032915326;7.5548021180972;0;1.418800017617;0;0;0;26.788124185635;4.8192387901071;0;5.7830512262858;0;2.6813296769142;0;4.9896696917287;6.0645391390347;6.1765908228378;5.052964335452;3.1256879447753;4.9160065323217;0;0;0;1.7065062650768;8.9024249221531;4.3914936201049;4.1755703038319;5.7727415321843;0;7.0594768138746;0;0;0;0;0;0;4.5302210212834;0;0;0;0;6.5575349227634;7.3846609602987;0;0;0;0;0;0;0;0;4.1249721034955;0;0;7.3625156167244;0;5.9052938173003;1.1041321771024;2.9257536448444;0;5.4123066209494;0;4.0286796096735;3.3669441140293;6.1422329458624;8.5051395565909;8.655825372125;8.2301001764125;0;0;0;2.2945820459689;0;11.201188895721;0;7.3009944345412;6.8427176508437;0;9.1756811029271;0;9.0764697746141;0;5.9328968764532;2.5187882035814;5.6423782474506;11.53850640083;0;0;6.9557148434687;2.2571387467492;5.8705817431824;3.7846130953675;2.2754603855742;8.2337004940987;0;2.6900390527066;4.3896418658555;0;0;5.023206460632;8.2256133584947;0;0;8.9159120605474;9.1635478609925;2.8196845294808;0;5.4545351559332;2.1777840176985;1.5184147846341;2.5820769540787;0;0;0;0;0;0;2.2754226415088;7.3135815661839;0;3.7764060655814;2.9783838848223;0;5.2687882530056;0;0;2.2985729409931;0;3.1835201802755;7.1506062579324;0;0;5.8868300857216;2.0531525306379;5.2909436219852;1.7081238441085;3.5134702863826;0;4.7076532720799;13.598365102284;5.3081372813229;0;0;0;0;0;17.430199194888;0;0;0;10.584575613318;0;4.2077055421518;1.8662575758999;2.3830358778854;0;2.5866866216389;0;7.6644726252241;3.683400892849;3.2260167463365;1.78919259258;0;0;0;0;0;0;0;0;5.7515023454865;2.576216927049;2.7782391281121;1.7065866704165;1.9428561117047;2.5045171391339;0;0;0;4.6537191549796;6.2116042246969;0;0;6.4922975431758;0;23.506715847257;4.1480224396298;0;5.054299454254;0;0;5.16441172955;4.3358604168258;0;3.8448356716955;0;13.055633846207;0;2.8238275440125;5.2672858750433;0;2.5439314302379;1.1859599754795;0;0;0;0;3.3355412058929;6.659232584434;0;0;0;2.1785085469186;4.5991226042262;4.1225584052869;0;0;0;0;3.2264531238745;0;2.0304236495745;3.1851105650069;0;0;0;0;0;0;6.1473382865268;0;2.6157535153422;9.7144766942415;3.9214999538364;7.0326458901378;11.335987394561;3.3380725985041;0;6.0970785939747;7.0988919574994;0;0;7.7989812492341;6.6715076039839;0;0;0;4.2809729080919;10.214360193671;0;0;0;0;0;4.05178758127;0;1.3859682591994;4.111889917548;3.0117102085986;0;4.6677515236379;4.4711557270405;0;0;0;0;6.7556954511007;0;0;9.2666317867559;0;0;3.8500988057345;7.4806549729909;2.5813770285174;9.8241274120313;8.4136638910676;7.4582442389061;0;0;0;0;0;0;0;10.061309850237;0;0;0;0;3.1390400789219;0;4.1758782668222;18.197099261149;0;0;15.404572236412;6.962225526393;0;5.6456747841102;7.5694920686713;0;9.5239012716366;0;0;0;15.153796872272;0;0;0;0;0;0;0;0;0;3.5545913109508;7.4700386126781;4.4343610021434;0;0;0;7.7258525554587;7.4163520566884;0;0;0;2.2582290303178;2.0525709793568;8.7815541783041;0;0;1.8753198978343;0;6.5920972698015;0;1.5316072238452;3.3729902216231;3.2622681246927;0;3.4955493957746;28.832697236001;0;5.7250306295603;8.7431283421675;0;0;0;0;0;0;8.1715334426948;0;0;0;0;0;6.186885699822;0;0;4.2044373948612;0;7.5372800799568;3.5327102317129;5.3860008541984;3.015670361849;4.0965332694188;14.411736914497;4.6789715964873;0;0;8.8872108497429;0;0;0;0;0;12.678012305909;28.730795142818;4.5318027596398;0;5.6755186372381;0;0;2.730880016668;0;3.0712680544375;0;1.5956658252936;2.4226357176599;0;0;0;0;6.2640232501779;4.6768241603286;0;0;2.5540776000596;2.5197534256945;0;0;0;0;2.5389957915896;7.7417274685567;6.5437052843483;0;4.4527560207809;0;0;0;8.2299536333756;3.0220116978928;2.0303613771627;10.983389939693;0;0;4.6339240429611;0;0;0;9.4510007845143;0;0;0;2.8428731678387;0;0;0;4.7046544611588;4.0583133966332;0;6.6702388537902;0;7.3833396174691;0;0;0;6.9264268288595;0;0;0;0;0;0;5.4445184987857;5.8574122350853;0;2.566576434376;0;0;0;1.9454493934774;7.3260224116056;5.4990866010283;1.8366766833808;4.8003730007379;6.3753586745921;2.7504002512821;0;9.8983862261994;0;4.2573335572315;1.8290690129151;3.9478981314051;3.4757129304086;0;0;0;0;0;0;2.0872505472374;0;0;0;0;3.1341839457504;0;0;0;5.1901594581425;0;4.0164739466019;0;3.3508688618992;2.0616265101169;3.3814498859871;6.1197705957576;2.4125005328449;0;3.5166301465207;0;0;11.449195488896;0;0;0;0;0;10.328328039161;0;0;5.1976386588734;2.0791402005288;5.4381224816596;0;1.3923113433252;6.1229848965641;0;0;10.170164005912;2.2367161276958;0;0;0;0;0;0;3.9752169108568;4.0384391966102;0;0;11.615211995172;0;6.802299845859;0;5.7045213243214;0;10.597473426695;3.0613252723791;0;0;0;0;0;7.6215998729156;0;1.9843938695474;0;3.2606212750827;4.1651220798384;1.4622480994787;3.1445108122731;0;0;0;0;0;6.4011134749392;1.6950986666675;6.2497921681065;0;6.0590539569775;6.8385750100821;5.338759108502;0;0;0;6.6145314494517;3.7301628239466;9.4339923314365;0;0;8.2943503763346;0;0;0;0;0;2.106805079904;2.6059433237017;3.0036715146056;3.3165534417445;9.7072536968692;6.4643424498244;3.5954834263142;2.8929536440194;2.2294946427436;0;4.5881413611179;0;4.2497133820131;0;0;0;0;0;10.376945750408;6.4941534662341;8.6857825754188;0;0;0;3.8699287242904;2.1083101355602;0;0;0;0;0;0;3.0478842114667;0;7.6972599920981;2.4597382279728;0;5.5229101546465;7.118275560653;0;6.5701573832269;0;0;7.2998993837132;0;0;3.6957534043886;0;0;0;5.4247034003381;0;0;5.9271852068947;1.8741833251975;0;0;0;3.5473959146501;0;3.9342500703499;2.974576864003;2.1775310356153;0;0;9.7749110157373;0;0;3.0139146577241;1.5678280383516;0;2.3558361601193;5.0808381592817;0;3.9517330159558;6.7848344615708;0;0;3.6299399274571;2.5228137499624;0;3.9728422431645;0;4.7432068720626;0;0;8.6628818788768;0;0;7.3718428842661;40.187451194565;0;6.3617090762505;0;0;0;15.292033333293;0;5.4831476118158;4.5825223059466;0;0;4.3039558840581;2.8059698224717;0;9.882112343914;2.155353167375;0;2.7004569698939;0;1.6723071895934;0;0;0;0;11.680084400177;4.2561547447619;2.5638374745854;4.0607989012743;0;4.3073803035145;0;4.6848528609089;0;15.331919186431;0;18.278532983468;0;0;0;0;0;3.515914659099;0;2.8786379003709;0;0;0;0;0;0;0;0;0;0;7.1886246408538;4.8883740924073;0;13.07285853936;4.2786813068435;0;12.868002597549;0;0;0;0;6.3467951717475;0;0;0;3.9253301708359;4.0478717340372;2.2033739842554;0;0;0;0;0;6.0144655870516;0;0;3.6235891167352;0;0;11.275685677243;7.4272967015648;2.6435094161107;5.3066114204538;0;0;3.2838925808424;5.962905850541;0;0;1.4743452984659;0;0;4.8060569148588;0;5.558383789582;0;5.7778799888785;4.8835975439986;0;0;4.2882725260197;2.6311474540851;3.7994762449066;3.9537009070339;7.2799526192021;6.2434386498597;0;4.3198576725829;3.9574538187416;0;0;0;0;7.6068496293952;0;5.2333445384072;0;0;0;0;0;7.8074146821622;0;0;4.0564076392268;0;0;0;0;0;4.0319792051854;0;1.7673367258595;3.0172272339046;0;0;0;0;5.5252293493383;4.4775966123042;3.3434484354472;3.5845030946491;0;2.4016632501465;5.5870434646507;2.7877170624262;0;0;0;7.4408446715769;1.9212669731966;0;0;0;0;0;0;0;0;5.2603695331592;3.9087510599283;10.859694794627;0;3.4726915868263;0;4.369819853672;0;0;3.2944003337832;4.736333329525;7.6386581803175;7.7059556873063;0;4.0426328130902;4.2034214212256;4.9575786711699;0;3.4622284262254;6.0015944902405;4.0504937276483;0;0;0;2.9023366970702;0;0;6.4464714141483;0;13.153690073353;0;5.3397364966776;0;0;0;25.551232991343;0;3.5518815063944;6.4344908243706;0;8.4392300179938;0;3.1587644842569;4.3788049464173;0;0;0;1.9832320651501;9.2730152012356;2.893706492768;0;3.9295206719487;0;3.356418226069;2.4899069852334;0;5.2446439485814;0;0;0;6.8911730179064;0;0;10.606927095216;4.1340464829681;2.9522807856161;0;0;0;0;0;2.1023473675335;0;0;0;0;0;5.5138324047023;0;0;0;0;0;0;3.0983604589511;8.0873406950951;0;0;4.3455119870707;0;0;2.7806209097011;0;0;0;0;10.985601242866;0;4.6958599634279;0;0;4.5752318565772;6.9454193195837;0;7.1948019787312;0;0;0;0;5.7582951253028;0;0;0;0;0;0;0;2.704876926954;0;21.746126071555;12.840945666796;0;0;0;0;0;5.3043848524006;3.7475915085767;17.126298387217;5.9918470215472;0;3.4752737272477;0;5.4397960851179;3.9591307045873;0;0;0;0;4.2966452562786;0;0;5.304124605166;4.1936139335969;0;0;0;4.1542906636215;21.419531313614;0;3.0203623243951;6.0878082971549;0;3.9716548352344;0;3.0464521005785;4.7438299966296
755.3582280214;0;5.3224930913036;0;0;0;0;0;0;4.1275586253228;2.2636365854011;0;0;0;6.2548263963033;0;0;0;0;0;0;0;0;6.5447135061924;0;0;0;0;0;0;0;0;3.8660668415575;0;0;0;0;11.461740508068;0;2.3440947056584;2.0356428311554;0;7.8480423753094;6.5381921955125;4.5840585344251;0;0;0;0;0;4.5052998422197;0;0;0;0;0;6.3912466800898;1.177012595236;2.6678049918017;12.987124530937;12.296828438327;0;8.3784724421942;0;0;0;0;5.6691602899878;11.484854008965;4.3137776351612;3.0529396243788;6.8307212956649;0;0;0;1.5543663602774;1.850905823435;0;0;2.4317620532309;5.2495600651829;3.5005758756051;0;0;0;0;0;0;0;0;3.0470383139839;2.6261419430151;0;0;0;2.9303324482269;0;10.049622261668;0;0;0;2.7392076683548;5.0848873495951;0;0;5.460425632371;2.8237907255499;0;5.0176199267458;0;0;0;3.1482867094792;6.0402946950446;6.0377813605813;3.8146302599836;4.7992778408206;4.5795598223271;4.3716899485089;0;0;0;0;9.405694483051;0;0;0;0;4.1249721034955;3.2057202123401;0;6.693196015204;0;1.7972633357001;2.4290907896253;0;2.380069544493;4.5102555174579;0;7.0501893169286;0;3.0711164729312;0;0;2.9293576899096;0;5.7786875410334;0;0;0;0;0;0;8.2112611810125;0;0;0;0;0;5.1145662728045;0;4.8900611477905;0;0;0;2.9810206472009;4.8904672846232;3.0629122138343;0;0;3.5605191325832;2.9351230174573;3.9127840766641;0;5.4618350359834;0;0;12.338420037742;0;0;0;0;0;1.2807512929837;0;4.5007536365769;0;0;0;0;0;4.8341702426638;11.675735563107;0;4.3612267295584;4.2341788014749;3.374076327648;0;5.6731121615662;1.5063183571704;8.9164108897019;5.106416813408;0;0;9.5593460698756;0;0;0;4.0059512592426;2.140665485717;1.8478372775741;2.760492324514;0;0;1.4207587519788;0;0;0;5.2501761698232;0;21.433048074783;0;0;0;0;0;0;0;0;5.1427512181855;3.3177912460443;2.3830358778854;2.2834420530108;4.377469667389;0;0;0;2.3896420343233;4.5848060184861;3.561293177844;0;19.506993930055;6.441721638043;0;8.9033753425158;5.0800919181809;0;0;0;6.1121260818467;2.7305386726664;0;3.3393561855119;0;0;3.593414692394;2.2160567404665;0;7.0159660483526;0;4.3281983621172;0;0;0;0;0;0;2.1606662241016;0;0;2.9874824547541;0;0;0;0;0;0;0;1.7405846627944;0;0;8.5267768959726;0;0;0;2.1114639901864;0;0;0;1.7428068375349;0;0;3.5618960968585;0;0;1.6122672998133;0;0;0;0;0;0;0;6.1940031673337;0;8.7845563348877;0;3.1446624835285;2.6157535153422;0;0;0;0;3.6415337438227;0;3.3872658855415;0;15.879934466174;0;0;0;0;0;0;0;5.5327784382383;0;0;0;0;0;3.7623741826079;0;1.6939612056881;0;0;0;0;0;0;5.5833024684004;6.5884729404943;0;0;6.9147369426925;0;0;0;0;2.3435384034906;0;0;0;4.0711276892263;0;0;0;0;0;0;0;0;0;0;0;0;0;0;8.5168583776682;0;0;0;0;0;0;0;0;0;7.7009868813631;3.6866714599884;0;0;0;8.022598344144;0;4.9167806681601;5.6316117802345;0;0;9.7212775742649;0;0;0;0;0;6.7819638856312;0;3.4979689787738;4.4364871643134;2.4995405326484;0;0;0;0;0;2.8735993710995;0;0;0;0;0;0;0;3.4035716085449;6.7459804432462;0;0;3.6544380046734;0;0;0;5.1663940203717;0;0;0;0;11.783866164416;0;0;0;3.444743914501;5.3498843748525;0;2.4849335900161;0;6.7725821309023;0;0;0;10.158942716463;0;0;3.5639740640033;0;0;6.3500328809471;0;0;5.7505481968925;0;0;0;0;0;17.749217228273;0;6.3445238634957;0;3.7836790914921;0;0;0;0;3.3169694987925;1.3296405355127;3.5104648156459;2.9817054986584;0;2.8579774407663;3.5240934701169;0;0;0;0;0;4.9485253501155;5.5994520570988;0;8.1397075322071;0;0;0;0;0;0;0;9.7541685403402;0;0;0;0;4.2057485669798;0;0;0;3.3099457449723;3.8842174279713;0;0;0;8.2485230666772;1.9801746242023;0;8.7870625187741;0;15.635742420812;0;5.0531473842076;3.0920483021967;0;0;0;6.2474412147816;11.506172963688;0;0;0;0;4.7326874221079;0;0;0;6.9123921550603;4.8395719989206;3.5144473410512;3.3641158907664;0;0;0;0;0;6.075238097429;4.2202292519519;5.0091182274023;0;0;0;7.3780970629964;0;0;3.1930001679236;3.861367916154;0;0;0;2.2318860939203;0;2.9278577701868;5.6208989190426;0;0;0;0;5.0029932103617;2.2238132363204;0;0;2.3275475244085;0;0;0;6.3594170821196;5.2724499707556;0;5.9558099181155;2.0288699315923;2.9465562127722;0;0;0;0;0;0;8.2050634653023;0;0;0;0;0;0;0;0;0;4.2810751451363;0;5.1895240978486;0;0;0;2.4738236771137;0;2.6856509296719;0;0;7.327062564995;0;5.1349574081101;1.5078408972216;0;0;8.6271532895804;0;2.1384126725162;0;2.6344972268807;6.3756414801239;5.4481928785477;0;9.1839758171372;0;0;5.3144086184996;0;4.940251425517;0;0;0;3.4207570832942;3.8227973569935;5.5087098475283;2.4370801657978;4.5420711732833;0;0;5.6690365985434;0;0;0;0;0;3.1347631683939;5.0896053238611;5.5234644312202;0;12.312706417482;4.3392430342256;0;0;7.2738175066958;0;0;0;0;3.2713095763696;0;3.3440867735676;1.6717927541766;0;3.1602076198559;4.560400816478;0;5.3433361005883;0;0;5.1685074253267;0;4.4589892854873;0.95716348402744;6.5199903552728;0;0;1.5810798045152;0;7.8992643707602;0;0;0;0;7.1065493798881;0;7.6945700892608;0;0;6.1332658489023;0;0;7.4807328018486;0;0;0;2.0319228076444;0;3.6882704128803;0;2.3726654358815;0;0;0;0;0;0;0;0;0;0;0;0;0;1.6274110201014;0;2.0691084186292;0;2.4989111002634;0;2.7159843408073;0;0;0;2.7771176967176;0;2.1775310356153;2.7898034774457;0;0;0;0;6.0278293154481;3.0050037401738;0;0;0;6.2362703527527;0;8.2925754530309;0;0;0;0;3.6279022027053;0;3.0556647132202;0;4.7046682989359;0;11.370032466026;0;0;0;0;0;8.0967206425007;0;0;3.9540748419875;0;0;0;0;0;0;9.0383073565221;0;2.1145063882805;0;0;0;1.4212931420494;2.7858535303407;0;0;3.8766175201909;0;0;0;0;2.958274009137;3.8983669452233;0;3.3936935724659;0;3.8172875162962;0;0;0;0;0;0;0;9.7496757317151;6.9190205000304;0;0;2.8786379003709;2.1382358696137;2.4459743603022;2.2226179918477;0;2.0446002684089;1.9910548416576;0;3.4072198581192;0;4.524982068547;5.9384290511401;0;3.9193741790592;0;0;0;0;0;0;0;0;0;0;0;4.6171994542838;3.5327971537523;0;0;5.6733181974656;0;5.7722552465987;0;0;0;0;0;0;5.0511290394061;0;0;0;0;0;2.3006149338251;0;0;0;0;0;4.4230358953977;0;3.2574878169014;5.2637766210359;0;7.5435208572899;0;0;0;0;0;6.2374873105741;3.8151638084234;0;2.497074257074;0;0;8.5937238604742;0;0;0;4.2874166864576;0;12.863433907627;0;0;0;0;14.87690196961;0;0;0;6.2459317457298;0;0;0;3.5373189335737;0;5.0915918346206;0;0;2.6879861367902;4.3425795700098;1.7673367258595;0;0;8.9974654899892;0;0;0;13.432789836913;2.1493597085018;0;4.5686018391674;2.6199962728871;2.7935217323254;0;7.942878376678;0;4.6918151657246;0;4.4429298755172;0;24.947125028438;0;0;0;0;0;6.8155710548845;0;0;0;0;0;9.0973581562158;5.2437838244064;0;3.4332373055779;2.5037442536753;0;3.5465198694331;0;0;0;0;2.7041338206381;0;0;0;3.4718517665557;0;0;0;0;0;0;3.7321676608227;2.5731435430895;0;0;2.8103876298303;0;0;0;0;0;0;0;0;0;7.3493624749972;5.6155813053456;0;0;0;0;2.2035911835001;2.6494329146387;2.4596505188528;0;0;1.7777606981451;0;2.2635518047576;0;6.2935727382976;0;0;7.6098382290384;7.5176432922615;2.9798221787816;4.6951586392997;0;4.1340464829681;0;0;12.567863868197;0;0;0;6.3070421026004;0;0;1.5284200911171;0;0;0;0;0;0;0;0;0;4.4538931597422;0;0;6.2993586305285;0;0;0;0;0;0;0;0;0;0;5.2483140767724;0;0;0;0;0;8.502947793046;0;0;0;9.9958107103424;0;0;0;0;0;3.4069831322965;0;2.5099254251918;1.5288434804523;2.2305621233776;11.390827942243;0;20.943634027284;0;0;0;4.0014459112699;0;0;0;0;0;3.8614152524974;0;0;0;0;0;0;0;2.8196734494329;0;0;0;0;0;0;8.2572906552514;2.3738803792123;0;0;9.7322786008285;7.7481196509245;0;3.9716548352344;0;0;0
756.5072453389;0;11.025164260557;0;5.7226496603532;0;4.7922415644838;0;3.9987377336599;0;0;0;4.7768903642276;0;3.2763376361589;0;0;0;0;0;0;0;0;0;3.4210812727392;5.9702101108767;6.4516107861555;0;5.2033737461775;5.6738400685573;0;0;7.2049427501753;1.5080672875733;2.6016601815962;2.995819747672;0;0;0;0;0;4.7153782616833;5.022747120198;0;0;5.1287360343735;0;0;0;0;1.8354925283117;2.212802110799;4.0167960799673;1.4331850667974;0;4.128268943888;0;5.2965566785619;4.0017074877025;0;0;0;0;2.9692875868705;6.5349949009353;0;0;6.2556251475727;3.4454562026894;3.9386665364516;0;0;0;6.4689377768455;2.9778244328618;0;5.9228986349919;3.4649353709488;3.4626176374612;4.4582304309233;8.9384401109872;1.8336349824598;7.1463527391231;0;0;3.9430135555422;0;2.7393400545564;0;0;0;0;0;0;1.6347825791168;2.5396214551299;0;0;0;0;0;0;7.1650685380658;2.4357493439019;4.3793211623467;0;0;0;0;0;3.4449314964982;3.2894758790958;0;0;2.7444460729915;4.0390202752767;0;0;3.6002152517132;5.0025122634281;0;0;5.2793615528956;0;4.1549885395948;0;0;5.842678681907;0;0;0;0;0;5.1350381020002;4.0852890552788;3.5527008544539;0;3.8337171898392;0;0;0;4.0308403707222;0;0;0;0;4.6883691370649;3.545885874965;0;0;0;0;0;0;0;11.469601378659;0;0;0;5.9328968764532;0;2.0688720240652;4.6154025603321;0;0;0;0;2.9352908715912;5.1608360391375;0;2.2253244578645;0;0;8.1806962045489;4.4687741203501;0;0;0;0;0;0;3.8181449420802;0;5.588732914838;2.8282774882616;2.0325984165186;0;0;0;0;0;3.5450581779534;0;0;1.7065669811316;3.079402764709;0;0;0;4.8202187429453;4.2555597428123;0;4.2438022953725;0;0;5.3874956896969;0;0;0;4.4597197619103;1.8478372775741;9.4316821087562;0;2.1080821718296;0;0;0;0;0;0;0;0;0;0;0;0;0;0;0;5.1427512181855;0;0;0;8.3569875468335;9.3120512165659;5.6650449838613;10.045638798679;3.584463051485;0;5.8898310248958;0;0;0;4.120202164079;0;0;0;0;0;1.5280315204617;1.8203591151109;0;0;7.6702570767547;0;6.2884757116895;0;4.8089839158944;0;4.8507681561015;3.0915702586552;0;0;0;0;0;0;3.8411843984029;0;0;0;2.2428208084891;0;0;0;0;0;5.5397840140017;5.7573185000122;0;0;0;0;0;12.059264359767;3.7356670595606;0;0;0;5.6641222219883;2.1079311936037;0;6.9363239780929;0;0;0;1.6132265619373;4.9916711156302;3.7224433575532;0;0;0;0;0;0;8.108821232204;0;6.289324967057;0;11.009740253474;5.2286666051152;0;0;0;0;5.4196254168664;0;6.0086238520657;0;10.398641665645;0;8.1320232739588;0;0;0;0;0;0;0;0;0;0;0;0;0;8.7339596049359;4.4822568092402;1.795289047553;0;4.115831303135;0;1.9918639122425;3.8537535770284;1.5710919653723;3.841520523718;0;0;0;0;3.8500988057345;2.4935516576636;2.366262276141;0;0;0;0;0;0;0;0;3.9441060473363;0;0;5.8749195853878;3.2904246717208;0;0;0;0;2.4176137334234;7.0440384236706;0;4.6303761003261;7.5047916023545;0;0;0;0;0;0;3.0504732968714;0;2.2811500165662;0;9.2445962634974;0;0;0;0;0;7.3481739298012;0;3.5777228259062;3.5545913109508;0;7.0428086504631;5.4843920598454;1.4991295623316;0;7.0441596829182;0;0;0;0;0;0;0;2.0474506473971;0;1.5343526436826;0;0;3.2852488215461;6.6369646366626;2.8540686490657;0;0;3.8133266135723;0;0;0;0;0;0;0;0;0;0;0;10.666099044804;3.7892183059511;0;0;0;2.6515224427809;0;0;0;4.5245337052583;0;7.386575939036;0;0;0;0;0;4.2090851847461;8.9818854881896;0;4.8106888105946;7.9458224440901;7.3842364624166;0;0;0;15.210420957962;0;0;0;0;0;0;0;0;0;0;2.7953489049922;0;4.2869661611495;0;7.2305147233281;6.4800240519081;0;1.6273428702168;4.8132514077054;0;0;0;0;0;0;7.1091882164508;0;0;0;3.2809781205754;0;0;0;4.5934624930468;4.3171595684183;3.045542065744;0;0;12.395539257788;0;0;0;5.1044538690545;0;2.9268952817242;6.1205397475342;0;0;6.0051531188739;0;0;6.2728726148784;0;2.7025875561371;0;0;5.6794920134378;0;4.5536142154531;3.9095007778355;6.9264268288595;4.3871537048955;0;3.4280588099139;6.2487142736421;7.9703108695196;0;2.7222592493928;0;0;0;0;0;0;0;0;0;2.6715297212812;1.2308648719841;0;4.5840004188034;0;0;0;0;0;0;7.447956279447;6.1510493789049;4.8695696594625;0;5.6304957118976;0;0;0;5.8721846132968;6.699822678274;1.9242281578314;4.9418071918231;3.7040355722504;2.5583978782818;5.9481770068216;6.1930878203409;0;0;0;9.5406237566054;0;0;4.9594598327811;4.0798470638384;0;6.0055733586921;0;0;0;5.7245977444481;0;7.5113582703337;2.7846420143862;2.7951836669321;0;0;0;0;2.7355992941439;0;0;0;3.0377702036187;0;0;0;0;0;0;0;4.4355131173383;0;0;0;0;1.5532458448501;2.9285799015111;0;0;0;0;0;0;4.3585543028382;0;0;3.4280181142996;4.8230254601266;0;0;0;0;0;0;1.924175859353;4.2725382225222;0;1.4622480994787;0;6.04712249919;0;1.700710979563;0;5.4616994107802;0;0;2.717300942655;0;5.0896053238611;0;2.9363175096761;5.8323346188075;8.6784860684512;0;2.2048438164839;2.6111139767626;4.9652591218087;0;0;0;0;3.3120232377576;0;5.3868877634579;0;0;2.3887813800599;4.6932367415713;6.633106883489;0;0;3.0336891409526;0;2.2294946427436;2.765138953857;0;2.3600355376578;1.8213057351485;6.4824271985123;0;0;4.7126936221169;0;11.973398942778;3.4635485153249;0;0;8.2075414285449;0;0;1.916645577782;0;0;0;0;0;0;6.5021529844622;3.7048035200846;0;1.7028956962889;2.8471985230578;8.4044284962013;0;0;0;7.3324429215762;0;0;10.043937645413;0;0;0;0;2.2221559486503;0;4.1846988852645;0;0;4.5813370171495;1.8451362464009;0;2.6139798105366;6.3853126463702;0;0;0;0;0;0;0;0;0;5.5972700786304;0;5.9957316613974;0;0;0;0;11.308057435951;0;0;3.6299399274571;0;0;0;0;2.7104039268929;0;0;0;0;0;0;0;0;5.7833718875005;0;0;1.4827780657453;0;0;2.3499204050639;0;0;0;0;3.3161461538302;0;0;3.6475207447885;0;3.2689742267136;0;0;2.692113302327;0;0;0;0;0;0;1.6243195605097;0;3.2631668966019;0;2.4291829649158;0;0;0;8.2432599729363;0;4.8904709189814;0;9.7496757317151;0;0;6.4821410009076;0;0;0;1.5875842798912;0;0;0;0;4.2590248226489;0;5.2394529214755;0;4.8883740924073;0;2.7814592636935;0;0;0;0;0;0;0;0;0;0;0;0;3.7948797506599;0;0;0;0;0;0;0;0;11.962762138841;0;0;10.818880079446;0;0;0;0;0;4.7243632391842;0;0;3.3552642525732;0;0;0;0;0;3.7894559570465;0;0;5.7778799888785;0;0;8.7831079696174;0;0;0;6.8669542069536;0;0;0;0;0;4.5830604673343;2.6200879750574;0;0;0;0;4.0019693528996;0;0;0;0;0;0;6.4450835557467;0;0;0;5.7613752815844;0;0;0;0;0;0;0;0;0;0;0;4.4201834794707;0;0;0;0;5.4583255685148;2.7935217323254;4.9559414443132;0;0;0;0;0;3.822540400795;0;0;0;0;0;0;5.2427469652958;0;0;0;0;2.4804939905902;0;3.4958558829376;0;0;6.7205766809178;4.4577254866117;1.2276414932653;0;0;0;0;0;0;5.1933426393381;0;0;0;0;0;1.865787876688;3.6990279902817;0;0;5.9182301491057;0;0;6.1828527856267;5.4666284825844;0;6.8267320993926;0;0;0;0;0;0;2.624772312499;0;0;0;0;0;0;0;0;0;4.1478273759458;1.7777606981451;2.6851345808552;0;0;0;0;10.39455750281;0;0;0;0;0;0;2.9522807856161;0;0;0;0;0;0;3.8037649335342;0;2.37754236396;6.7807778195877;2.6468783203878;0;0;0;0;0;0;0;1.9364752868444;0;12.432322225381;0;6.8286616939682;0;0;0;0;8.8749193484641;0;0;0;8.9624784848797;0;0;3.3404848173404;20.13102016894;0;0;0;0;0;7.4813171418053;0;1.8097498965237;0;0;0;0;3.4069831322965;0;2.2589328826726;0;0;0;3.8522837000388;0;0;0;7.4061398867738;0;0;0;0;0;14.197552631373;7.7228305049949;0;0;0;2.6769772390455;0;0;0;4.4309154205374;0;0;2.7581447946863;1.8798959012676;0;5.4882684878151;8.8077766989348;3.9564672986871;0;7.5415967270743;6.0407246487901;0;4.1929801364049;0;0;10.752183884395;0
757.2679171477;4.0267770975704;0;0;0;5.165789912674;0;0;8.2640579828971;0;3.8481821951819;19.908369063866;0;0;0;5.7143674928171;0;0;0;0;0;4.6657172850058;6.1648290415251;2.6773827979878;0;0;0;0;0;0;0;0;4.0417971525374;0;2.0441615712541;1.9972131651147;10.331252295531;18.011306512678;0;0;0;3.3285023023647;5.9645122052351;0;2.7504351206551;0;0;10.241101118392;16.004787142983;0;1.8354925283117;3.2085630606586;0;0;1.296045969526;0;0;3.3348690198353;2.0008537438512;0;0;0;0;8.0170764845503;0;0;1.7117352243736;0;0;3.9386665364516;8.3955839670417;0;14.964638031898;0;4.5376372310275;0;8.1439856231139;9.7284723876639;13.22090370667;7.4979329974619;1.418800017617;8.8347867336701;10.957740866655;0;0;0;0;0;0;5.3626593538285;0;5.7775122746332;0;0;0;1.9535549654846;5.3256737433485;0;0;4.9273030934291;2.3891087711075;0;0;2.4357493439019;0;3.640283754914;0;0;3.5840142333899;2.832881963886;0;3.4324965694913;4.359166213125;0;6.8611151824787;0;10.4711516527;0;0;2.3821486968705;0;3.0234247649781;0;0;0;0;6.6241476032341;0;0;0;14.969964091108;0;0;6.2904216749503;0;3.9706656608602;0;2.9316660863476;2.8126026973035;10.40742232499;0;4.4147299298386;0;0;0;6.0618162162787;5.8877193814303;0;2.2945820459689;2.9443379810712;0;7.1630713764832;0;0;0;10.704961286748;0;0;0;3.2733224145949;0;0;3.8461688002767;0;0;0;3.7618979112486;0;3.9566409633387;2.8960404907307;2.6703893494374;0;0;1.9952917572071;0;0;0;10.693297366043;0;0;0;6.1090319073283;1.5860725478329;4.6572774290316;0;0;0;0;0;0;7.0972699789434;0;19.459559271846;0;1.8961855345906;5.7738801838294;1.7673733144823;0;4.2548341211747;2.8620048786237;0;4.4100872479433;4.7153358837472;0;4.9566979621577;0;0;0;0;0;4.1063050612758;0;1.7081238441085;4.4503956960847;2.9993795875108;4.7076532720799;0;4.1285512188067;0;0;0;4.7233770989208;0;15.251424295527;0;0;0;0;0;0;0;1.6383371660462;0;0;0;0;9.0410749188112;3.8234272549174;0;0;0;0;5.9049115015394;0;0;0;0;4.1829107967174;0;0;2.2754488938887;1.6894400971346;4.9046793974706;0;6.4939595767156;5.5398476507741;0;5.6104812352101;2.5725208843959;0;0;5.7100000347906;17.975723883196;4.9776269275558;0;4.0434395634032;0;0;0;0;0;2.5632237811304;0;0;0;0;0;4.4034180624116;1.3389112790726;0;0;0;0;0;3.8487013914148;0;4.7511113596303;0;0;0;0;1.2794146775028;0;0;3.7796716896893;0;4.8396796858118;0;0;0;0;0;0;0;0;0;0;0;2.8773288668765;2.9143430082725;3.5947082910167;8.7908073626723;0;0;4.4828671169312;4.7421722397581;4.4368074734371;0;0;0;5.0036307029879;0;9.6347502986676;3.4093516408551;8.8677295953332;0;0;5.6180300194688;0;0;6.0732914988375;3.1835473852836;0;0;4.5336222167836;2.2587826564489;0;6.463040571191;0;0;0;4.7498293291936;0;0;3.841520523718;0;8.1083028134114;0;4.7689443022978;4.5196812067318;2.4935516576636;4.302295047529;2.8894492388327;0;0;0;0;0;16.261741061267;0;5.0197713329734;6.2452877105994;6.8157260275796;0;6.0872856426834;0;4.6652322842983;0;0;4.1758782668222;0;4.0244661620084;5.6593485670653;10.269714824275;0;0;0;0;0;0;5.5463150852208;0;0;0;0;0;5.6316117802345;0;0;0;0;3.4962591412167;0;3.5545913109508;3.1604009515177;4.1735162373115;0;1.9988394164422;0;2.0450786176214;0;5.2086689415252;0;5.898907476562;0;0;2.7020166702474;0;0;0;0;0;4.6541024971904;0;0;0;0;0;0;8.470741853143;0;5.5638089450157;7.3460349820094;0;8.8849290199854;0;14.503219894666;0;0;4.7404884643571;0;3.4392113838338;5.3907586165236;2.7334269490178;2.9461360475343;0;0;0;5.5686568680102;2.94937046607;0;0;2.7415185107718;4.9158399233025;0;7.3526696516229;0;0;0;0;5.0184141752148;5.5381773468125;0;0;0;16.900467731069;9.0636055192795;0;4.5404149097905;0;0;7.6961164106097;0;2.702715887905;0;0;8.1996901213105;1.6321184305574;6.7366611103778;0;0;2.376008819033;4.6768241603286;4.130947285935;0;2.7137074500633;5.5994520570988;4.5366367981323;0;0;0;4.8240920040202;0;2.1108726723704;0;0;0;0;0;1.9139427054362;0;0;6.7992413912383;0;0;11.253815532906;0;0;0;2.5074083714017;3.7251394494671;5.0404444979694;0;0;0;8.2777459874887;12.69864747307;0;0;0;6.6702388537902;7.2101984079062;0;11.026749090201;0;0;0;0;10.885181070848;3.4280588099139;0;0;0;0;0;0;0;0;0;0;4.775193965808;2.3228851548993;1.2788573490763;0;0;2.9544345077378;3.6672003350428;0;2.8281103503427;7.6564460337933;0;4.8775173677735;0;0;5.0746157375965;5.6811646027062;0;2.7026379417108;2.3420412162678;0;0;0;0;4.2333019472291;0;0;0;6.7240261816245;0;0;4.2056516492261;0;0;0;2.5197657345873;0;0;2.948611762366;0;2.3444200976804;0;0;4.0889983888915;0;0;6.5818811249129;3.9598435281538;0;0;0;0;0;0;2.429799406699;0;4.1769340299757;4.7099883819724;0;0;0;5.2190042979569;6.5649244947534;23.64693042386;0;0;0;3.1176527120668;0;0;0;0;0;3.9204232329464;0;0;3.5233808179632;0;0;0;0;0;8.5030537895994;0;4.940251425517;4.8136420249993;8.9464600427347;5.9531816086421;0;3.9352325733757;0;0;0;0;4.5687903865849;0;3.8001748383444;7.2822658810403;0;0;0;0;3.3930702159074;0;4.0040693313765;0;0;2.4018958633666;1.5748884403456;0;0;0;6.7538148943265;2.5039548305916;0;0;0;0;0;0;0;0;0;0;0;3.4831245692419;2.6518741736844;1.7517457907272;1.2762179787032;0;2.667866259961;4.0473460781077;0;0;0;0;0;0;0;0;0;0;0;0;0;0;0;0;0;6.0365877441012;3.4652667438231;2.6414996499378;0;0;0;2.3726654358815;0;0;6.3472226986302;0;8.2888485200426;0;0;0;0;0;5.3432221149187;0;2.6261843029504;0;5.1693339170915;3.5015680930648;0;0;0;0;8.2776027333658;0;0;0;0;0;0;8.8680601381067;13.265950664215;0;0;4.7361516049949;2.6130467305859;0;0;4.8388934850302;0;0;0;0;0;5.0260706687867;0;0;0;0;0;0;0;0;0;0;0;0;0;6.3617090762505;0;0;0;0;0;0;0;0;0;0;0;0;5.6469213393794;0;0;0;0;0;0;0;0;11.76319735644;0;0;0;0;4.0316437745818;5.221067034563;0;0;0;0;0;8.6016625804553;6.1783963664412;0;0;7.3122567987863;0;0;7.3276376531999;6.7168217675322;0;0;0;0;0;2.1720598272628;4.093057670674;0;0;0;6.2509779485685;4.8883740924073;0;0;0;0;0;0;0;4.193044828638;4.8079014305901;7.8114402113815;0;8.9365685978587;5.1302216158709;0;0;2.0459901282372;0;0;3.0235622720279;0;0;0;0;0;0;0;0;10.52397329876;0;9.3300332333318;0;0;0;0;4.543166362317;0;4.7684823207888;0;0;0;0;0;0;7.0425228240849;0;5.4940472369984;6.8230274312749;10.539729563541;0;0;3.626772779229;5.6184170784166;0;0;0;9.3043088332555;0;2.2915302336672;3.5728472387147;6.0462125496667;0;0;11.085842912648;0;5.7025516389195;0;0;0;0;7.2869203700181;0;7.9016356643681;10.54665986199;0;0;0;3.4043867826728;5.3731883661329;2.2399884473252;0;0;3.6206726806855;0;0;0;0;6.9986238424952;0;0;0;3.4264513793755;0;2.7935217323254;0;5.001071570501;0;0;0;2.6417420881454;0;0;0;0;0;0;0;0;2.3910770605269;4.3430567332537;0;0;0;0;4.0784985300939;0;0;3.5579523604859;5.2935490153514;0;0;0;3.109717548531;0;3.1548227907445;0;1.5274537174524;0;0;3.1235761446083;0;6.0927400374367;4.5608148096818;0;0;6.785759383314;0;0;14.440853589461;0;0;0;6.8267320993926;10.452777132822;15.55497778725;0;0;0;0;0;12.635057937028;11.115427940905;0;0;3.3526945864737;2.2035911835001;0;3.9065037652368;0;2.4013737439686;5.9258689938169;0;0;0;9.4403591074465;0;23.387754381324;8.7805825719674;0;0;0;0;0;0;0;9.1117013044431;0;0;0;0;0;0;0;0;0;7.351776539603;9.0961209648693;0;0;3.1157101771282;6.3386577202363;0;0;6.1617833867391;0;4.2563233990057;0;0;0;0;0;0;0;0;0;0;0;0;0;0;4.4940948538483;0;0;0;9.9000025509878;0;0;0;3.9040610834377;0;2.269648214873;3.8405230204461;7.5710736273257;18.749128150675;4.7688583078644;0;0;0;4.2803152222653;0;4.4003975994357;0;0;0;4.0802960403081;0;0;0;0;9.6535381312436;0;12.088435744706;0;2.3119348882666;0;0;0;5.1022662418309;4.9570854355691;5.9587407709432;0;0;7.815490710447;0;7.706804611568;0;11.106423644096;0;0;0;0;0;0;3.0464521005785;0
757.45725775716;7.8298443563869;0;6.5082915919584;4.2919872452649;0;8.3864227378466;7.4591483837312;4.2653202492372;5.0447938753945;8.6018190245243;0;7.5634097433604;10.357048854223;0;2.2360568450154;0;0;0;0;8.9902903091716;7.1443795926651;0;0;8.4520831444146;0;4.9335847188248;0;7.8050606192663;6.3042667428415;5.6395390972309;2.5595483609429;5.6233699513563;5.429042235264;0;4.4224005798967;0;0;0;6.3929855608867;0;10.817632482685;3.4531386451361;2.3350686412545;4.1256526809826;10.257472068747;6.9138039479584;0;0;0;0;8.6299282321161;6.9969996231688;0;7.6322707094309;0;0;6.1793161249889;4.5019209236653;0;0;0;7.181547807595;0;0;3.127344147991;8.558676121868;0;3.3018955275774;0;3.6253658039498;10.929154073064;0;0;0;0;0;4.1312690961312;0;0;6.1008400757532;3.1671876969761;0;0;0;0;5.084883831434;8.2180201636693;9.4804049840066;5.0945263861371;0;0;0;0;10.997628259513;2.7349769516784;9.0126786425898;0;0;5.9646300604668;7.508627566338;7.3045537822795;6.4716748085756;0;0;4.2469977140663;0;0;2.8672113867119;2.7041146018912;3.9146948823844;7.5800965909599;2.90611080875;3.963943393623;0;0;0;3.522738324867;11.700699568068;10.719669135917;4.0881526632082;7.9708471076695;3.416057475403;0;0;0;0;0;0;0;0;0;5.0329931749327;0;4.9685947969608;10.031155353752;0;12.403202673009;0;0;6.3794730581607;0;4.3992101154781;0;4.4637831465288;7.9269904366722;0;4.7278478332867;0;0;0;5.4776428173107;5.3540625853302;0;0;0;0;0;0;9.4108019419603;0;4.1377440481305;3.8461688002767;0;8.5782170981976;7.4525516180021;0;9.316357983746;9.8055884743612;0;6.89850581938;8.8053690523718;6.1137251197877;8.3802253802696;0;0;15.627753433077;0;12.861773967654;0;4.8632247602986;0;9.6926655700901;4.3079816218543;2.4242378470814;2.7585264224181;3.7116805846612;6.5986411048677;11.181301053583;0;8.6744410853753;7.0901163559068;0;0;0;2.1170894007374;4.6594387381806;0;10.637085302937;3.765795892926;4.0529140407736;2.3210985515491;0;3.7130793662196;0;2.6937478448485;0;14.551559361176;0;0;2.0531525306379;0;3.7268156598732;2.3423135242551;10.734621681617;3.9643395975409;0;0;4.6201550294444;2.0387362928739;0;0;10.863200869678;0;0;8.3634590785508;0;0;10.291721385867;0;0;4.9150114981386;3.5129877738627;6.3672286071112;0;0;0;6.0935871875245;3.9138587962686;5.2049669522335;12.035355183746;0;5.3681013650359;0;4.4516876712579;8.0819644152878;0;5.2286384958968;7.4710290884422;6.3899499946579;5.3473049006383;2.7031041554153;8.1396807021853;0;0;6.1387500995064;0;2.805240617605;5.378907303737;0;0;6.3444444831006;0;4.5628246835928;0;0;0;0;0;7.3521111415743;8.9624473642622;0;3.2697492382776;0;27.477759773328;5.647655088025;0;0;7.4979031628066;11.385215764603;5.2427974259405;0;0;0;0;0;0;4.7842614453861;4.4256199188947;4.2117831907092;7.2819441233581;7.9608024377953;7.4987286249653;9.5886276569066;0;4.3970926358544;5.8662784070446;7.4200516583693;11.336532043457;0;0;0;0;6.8822257414819;0;0;0;7.3375457948998;6.8009591398898;4.2096065675047;3.9214999538364;0;0;0;0;22.355954844574;11.890644028812;15.021559630164;0;5.5707008923101;0;0;0;2.5570137306413;2.7520540123448;0;14.523393744301;0;0;0;2.4845283404335;9.5506421558507;3.5519447940265;4.0039083043537;5.0607875908283;13.100939407404;11.205642023101;7.7197429044781;2.2355778635202;8.103042878047;4.8262445065834;5.9755917367274;5.7806303655426;0;0;4.0730699772537;10.135378516764;0;2.3844721511489;5.0218680074798;0;0;0;0;0;0;0;0;0;0;0;0;0;4.1963711324198;1.4806911022743;0;12.021944732615;0;2.6431629447936;3.2967460001228;0;0;7.202807267174;0;0;0;4.2342560880827;7.9479666721049;6.6508523066318;3.072226216657;2.4958417883494;0;10.493290076205;0;0;4.5385667706093;14.39189677171;0;0;0;9.1852174122515;5.4724056123392;2.2360767661913;4.3445004911621;5.4588743708032;0;4.5703267165378;7.1625079089179;3.2689905421256;8.1803144704857;0;3.9585883955591;0;6.4193993127292;5.2692010707415;5.7471987421989;0;5.1186266184927;0;5.2849924393512;0;0;0;4.5948216715356;9.3405883060332;0;2.7563104829612;0;0;14.631281382701;0;0;14.126990350018;0;0;0;9.064512434166;0;16.34306688539;9.0859362233512;0;3.4392113838338;0;0;0;0;3.5156597852423;0;6.2647389765115;2.94937046607;9.6346642683079;0;0;8.1930665388375;5.1882252892189;0;5.3315079006784;6.3621688874676;5.2277710880841;3.9360181177592;4.6002129939469;0;0;0;10.987610665121;0;0;0;6.0538865463873;4.6839779881647;14.553518599082;8.1926400500039;3.9823165300111;8.7224012746025;6.5152386240125;0;8.0133335276444;10.386208194456;0;6.4608380285477;4.5666408778914;5.1840192415265;0;0;6.7742056849186;6.7044537001565;0;3.6293094385059;10.10446452274;0;0;5.0779915831792;0;4.8550071464519;0;0;0;7.1054427764724;0;6.8901937395702;0;0;13.598482782477;7.4427553588894;10.034484161066;12.246799256397;0;2.9818956457668;0;7.5222251142052;9.3128486236678;5.4004762478243;8.9023719800332;0;0;0;0;1.9167110767684;5.7975905666188;0;0;0;6.2474412147816;6.7119342288179;0;0;0;0;0;6.5133117388365;0;5.796589723287;0;7.8643044982459;0;0;5.6464681556273;0;0;10.296386469815;13.618145754341;0;10.102973057703;9.6842952396444;14.154946027817;4.1984069320485;0;0;6.5046538057882;7.3235570758023;6.3860003358472;11.584103748462;8.773106958678;1.9861216745192;3.8444058618156;0;6.787243366978;2.4774181132349;5.1524906757891;6.8900033073123;12.755420010895;0;13.095107962081;0;4.2005361130496;6.2683678915007;0;2.3275475244085;2.96191156625;0;11.014801938449;0;4.7703118783027;2.6806950895194;2.0616265101169;2.2542999239914;10.199617659596;2.948611762366;0;0;0;0;0;0;0;8.6070753171938;7.2208911395746;0;5.8096845220282;0;0;0;0;7.7522171547063;6.1112623732923;0;0;5.8238983021665;0;3.573300866942;0;6.5649244947534;19.705775353216;0;6.1058854708292;6.1030771139971;0;4.7976755820686;7.3002554707953;8.1349441708641;0;0;5.8806348494196;7.3938041802815;0;4.1945009737657;3.9953414442683;6.7438467260788;5.2042529630444;7.7130407571742;3.617269095095;4.7829677566497;0;0;0;0;3.9687877390947;1.924175859353;0;9.0020380435218;8.9359606079251;4.5420711732833;0;0;7.7476833513427;7.419388970101;0;17.43281967643;0;0;0;0;12.362039441302;0;0;0;5.3580753875101;9.1343529540047;5.9682605183145;3.3101727478725;2.3035358264877;0;11.424293914574;6.3002999248599;0;2.5368934144306;4.6438687616016;9.3905692144196;0;2.6059433237017;9.3864734831426;7.7386246974038;0;0;3.1460479980249;11.330735105743;0;3.7223024378845;5.5540658581953;4.925291556851;0;0;0;0;0;0;0;9.7412301993512;0;0;4.6167420535565;14.562571398037;0;2.4916392511166;0;0;4.4884396811092;3.4022655496505;7.3780516872348;0;2.0319228076444;7.6045966991211;0;0;7.8297959384088;4.8025305692579;0;8.4629635981736;0;4.1444242600213;0;0;6.1379618944192;0;3.9800421278031;5.1377135720372;3.4950409610527;8.4845954403012;0;7.8770802546156;8.5947580466136;3.7718451316603;3.9566092420837;0;0;5.0827385204877;0;5.3600178296492;9.7199119385115;2.7041607854573;6.7000954942009;7.6719595629758;0;0;8.0784933484431;0;4.9514312234038;5.4873981342305;5.4506651467249;8.0491068804078;0;0;5.708058800825;0;0;7.8030514156656;0;0;0;13.363196636099;2.7778770120184;0;5.1751351288295;6.7668150284522;0;0;8.6601647872333;12.900725047466;25.57383257836;0;0;0;0;0;12.379265079332;7.4399536464527;0;0;7.9736595541671;0;5.1647470608698;4.8466751479057;2.7488583047647;8.4703820090691;7.1292450920866;0;7.248595024452;0;11.891962237109;6.5059404806236;4.4581101482195;3.4371632690741;0;0;6.0802210639456;4.7332384146192;7.9591658464977;8.1818653072394;8.8758139587571;0;5.7259312744443;0;0;5.8751502007151;0;0;0;0;0;12.800187925056;0;0;0;13.023800296738;3.9135589764835;7.1441292595103;0;8.0211241299117;2.353064812868;0;0;0;5.1203744459874;0;0;10.358346044657;3.0596051900629;5.8475311193528;0;0;0;0;0;0;0;7.0664661955037;0;0;0;2.4034238420846;4.8788995365655;0;0;3.298431569485;10.685762583273;8.0632610604919;6.444070271841;4.433342435202;13.050285969645;0;0;0;0;6.6845670314083;7.1530254788877;7.8616465488205;0;0;4.3785234411231;2.8394789764481;0;5.0665124658381;0;14.700876509508;11.253139731114;5.2637766210359;12.126259062549;4.3673015489573;0;0;0;0;3.1619188690623;0;7.7618849895511;0;0;0;0;9.4530962465216;6.313638136852;13.191512729139;0;0;10.077020916111;11.14830938661;0;0;2.7705941673921;0;6.2387008259655;0;10.342750321184;0;0;0;5.4703631522549;0;5.8955315559561;0;0;0;0;0;0;1.7673367258595;3.9223954040759;0;0;19.106338192483;15.889810240734;13.99724768499;4.9253562735346;3.1046306900581;0;1.4276880747398;0;8.1266086758556;7.4339121664699;10.002143141002;0;0;0;8.4055430077352;8.1663363107893;0;0;0;0;0;0;0;10.042523654213;0;0;0;0;4.1696224882656;0;0;0;3.6897283738372;9.0547548946801;0;0;4.8670204725164;4.9755480776495;0;9.2391238871803;0;6.0079846219793;0;5.014896996136;3.7482913735299;4.0448859143248;8.8621673271807;0;5.5485419854225;4.4662978870794;9.1607751674739;2.3158291887805;11.456439741307;0;8.7122016524739;5.4666284825844;0;0;0;0;0;0;6.4597641614158;0;8.6617486312467;5.6155813053456;0;0;6.880878394886;4.4702594486316;2.2035911835001;0;1.8809092202992;0;5.2393608959316;11.851737987634;5.1017557036249;0;4.6228606864651;0;10.058806953573;0;8.1952104005029;7.5176432922615;7.284009770355;6.1037062310896;5.5560094308273;6.8900774716135;9.8409359520537;0;4.0845557571642;6.0351076364514;0;0;10.511736837667;8.3320565210748;8.7084312861104;0;0;0;0;0;9.7726284009825;5.8466761894322;2.3367826328461;5.1312943449532;0;15.68544982344;4.6213375400543;0;3.4050587192046;3.7247245603463;0;13.374659536969;0;0;6.9731509166503;0;0;0;0;10.772855210217;0;0;19.215973797624;3.6769866986031;0;0;0;0;5.3437979584324;0;1.9742726143895;4.2043734744714;0;4.5392964297461;7.3610024558551;0;15.864646896725;6.0238210204603;0;7.0972431198378;0;0;0;0;0;5.8469525421898;0;4.8963552483698;7.9115820736619;8.2678681869321;0;5.9156469297387;0;7.4111692661968;5.4397960851179;0;6.9358046647998;7.0823706980037;0;0;6.9820485414528;0;0;4.8797946367527;4.6274360646586;4.3674801028968;4.0018624390318;0;2.3738803792123;0;0;6.3763204626118;0;0;0;0;3.4048582300584;9.8525699929999
758.27764903991;0;0;0;0;0;0;0;8.2640579828971;5.9620291254662;0;0;0;0;0;4.4721136900308;3.8805199803613;0;0;0;0;0;4.5665400307593;2.974869775542;2.2136408235371;0;2.0240347564409;0;2.6016868730888;0;0;6.142916066263;0;0;0;1.4265808322248;0;22.923481016136;0;0;2.0356428311554;3.0511271105009;6.5923555952599;3.0355892336308;2.9796380473763;0;7.9613500006793;0;0;0;1.6686295711925;0;0;0;4.8961736626538;2.1100041268761;3.9729371254612;0;0;9.5027740470274;0;0;0;6.5324326911151;2.7648055350111;0;3.233277646039;0;0;5.0639998325806;0;0;0;5.3907814807046;5.6720465387844;0;11.66070668764;6.6633372518246;0;8.3085203485389;0;0;0;0;26.788124185635;0;0;0;9.4804049840066;0;0;0;0;0;0;2.148910462033;13.519017963885;6.3471298494747;0;0;4.0956150361843;0;3.4669686474512;2.0877851519159;4.1802611095128;0;2.8237907255499;0;3.1061456689379;0;0;3.0034344983048;4.359166213125;0;3.2933352875898;2.6926801835178;0;3.8750121573537;2.7001614387849;0;3.2705221305666;0;0;5.5579103763483;0;27.648447194733;12.144270605929;5.0636548576527;0;2.6228619919146;0;12.717072428888;0;1.7972633357001;3.7540494021481;0;0;3.6082044139663;2.5569115430032;0;3.3669441140293;0;3.8126487667477;12.042887474261;0;0;0;2.9549048958042;0;0;0;0;0;12.316891771519;0;0;0;7.5637248121784;0;3.0687397636827;0;2.8211891237253;7.3077207205258;0;0;6.7072964562019;0;0;0;2.4823204206263;2.447856903651;0;2.2009410431236;0;7.9444873250668;0;6.697608614176;0;0;7.6693984540477;11.347524440697;1.9090724710401;4.9344479265913;3.9586858146769;4.4444360529826;3.6296400294975;0;9.1807180589464;0;0;0;0;0;0;1.7065669811316;0;2.4100545197486;0;4.9639731413704;0;4.4582054448509;3.0174281170138;8.9591381791196;0;7.9661217248964;2.2039755094215;0;0;0;0;5.5435118327224;0;1.5528398582805;0;0;2.7254834733094;3.7657011052478;0;7.7702607313383;2.2426099221613;0;3.9967036990868;0;0;0;0;10.44983496024;0;0;0;0;2.0851563931497;4.0399359399421;0;0;0;0;0;4.2493324073774;3.561293177844;0;0;0;0;6.6775315068868;0;0;0;0;1.6669434768673;2.3892213385831;0;5.8438733246459;3.0014049430779;4.8704696825367;0;8.6426212878192;0;3.7418485591214;0;4.0190413362517;0;0;0;0;3.3695329695026;0;0;1.9863122036731;3.5817977356387;0;3.5244326990543;2.3355351701983;6.911806153874;0;0;0;3.1250063668728;1.8744757907016;3.9136679190823;1.7475991419802;0;0;0;2.3092208348489;0;9.0703035047488;2.2426225525248;0;5.5188883188604;5.7489032552827;0;2.812023234362;0;9.0130632600283;1.7588370543418;0;0;5.2452610947341;0;0;0;0;0;0;0;3.2354412034352;0;2.8773288668765;5.8286860165449;6.535833256394;0;0;0;0;0;1.9521952883123;3.8626867620422;15.9631250037;0;0;12.51080503686;6.6702117452314;0;0;0;0;5.1073000176989;0;12.470547688868;3.3127044539113;3.4729607839457;3.2290407218423;0;0;0;0;0;0;2.4437748362364;0;3.9837278244849;7.7075071540567;5.9701494684146;4.0976218919659;0;0;0;7.1534164534467;0;0;2.1511475237645;0;3.5283106639961;8.286938043229;0;0;0;0;17.199683219068;0;0;0;0;1.9742548030325;2.1901261398248;3.9475042405601;2.3542800591914;0;0;0;0;0;0;0;5.6967725434671;0;4.1632206377692;0;9.8311238933023;8.0421568735702;0;0;0;0;0;0;0;0;0;7.9605217572846;3.4962591412167;0;0;0;0;0;0;0;0;0;4.1669351532201;0;3.816940131893;0;0;3.1523527819553;0;4.7859257881543;5.2849924393512;0;2.8912707323691;0;5.1053574128174;5.9675980844101;3.2622681246927;0;0;6.4072660524447;0;0;6.3586387943036;0;0;0;19.08823859024;0;0;9.6572667959121;3.9504070536309;0;0;0;3.9758937440258;0;6.2307755604301;3.9062886502693;0;0;8.5204035686468;0;0;0;0;5.7646947657988;3.3421225689195;2.8060567898307;0;0;0;12.546035438037;0;8.8943885146862;4.9228016728673;0;0;0;7.8869713818086;0;7.0259669822471;0;0;0;0;0;3.0317650680578;0;0;0;2.1536126761826;7.611068129819;0;1.1692060400822;3.2546857404336;0;4.4696358001043;0;8.7103426524141;6.1749505416743;5.080720221729;5.6489460105493;7.8708869539277;0;8.8656652239557;0;7.9680897213974;0;8.3593444429087;5.0053817279655;0;7.1233132878901;0;0;0;7.6734290643449;0;9.0631739985998;0;0;0;0;5.4004762478243;0;3.8766452288709;0;0;0;3.6591756920124;0;6.7564688903428;0;0;6.8153904161253;8.6296297227659;8.1965055878155;4.7782787284656;6.2337841459735;0;5.2059561643186;0;18.746142820926;12.317753161985;3.4561960775302;0;0;0;1.8821560518758;3.2110852245026;12.273029574946;0;1.591731321936;0;5.1154293963054;4.8421476198222;3.0771621799602;1.3994689773495;0;11.681987016411;0;2.9960006219191;0;0;0;0;1.9990910481441;0;0;4.729616397994;6.3235112839229;5.476669295556;3.2468341845915;5.0528100160926;0;0;0;0;2.7715977014719;0;2.4233821905682;0;2.4032295138435;5.690004757686;0;2.0105213171395;11.224410999525;0;4.5331634042649;0;6.0055733586921;0;0;0;7.3601971000047;0;9.6145385860271;0;0;0;0;0;0;0;0;0;2.910124939663;0;0;0;0;2.7486929745708;0;4.177679223934;0;4.8051392104499;2.7476484618731;4.6499635154264;0;2.1932231232314;0;0;4.1260298341471;0;0;6.2107955114365;0;5.872301363272;0;5.7804400509247;0;0;0;0;0;0;0;0;0;5.3449329426471;0;2.8215343121486;0;0;4.5958130993844;0;4.913165052071;0;4.9415375621345;1.4981329409432;0;0;2.7072954636129;0;3.419287505041;0;0;0;0;0;2.4246058355653;0;0;0;1.8779661229437;5.4521826272826;5.3820377613562;3.2287734365481;0;3.9996868876232;0;0;3.754589393257;0;0;0;1.3483062848678;0;10.988223596379;0;3.6222168640404;9.7479728729343;0;6.3243192180608;0;0;3.5345202165877;0;9.5787191542228;2.5976613864937;0;6.7347449073086;0;4.2622160189377;0;0;0;0;5.236512961294;0;0;0;3.2510764922311;3.7048035200846;0;3.7842126584197;4.2707977845866;0;0;0;0;0;0;0;0;0;3.1271759575596;0;0;0;0;0;3.183243720968;0;0;0;2.7159843408073;0;0;9.2192306669965;6.2485148176145;0;4.6900668459406;0;0;0;0;2.0283193241993;5.3819904602215;0;0;0;7.0163955532938;0;2.6344886773039;0;0;2.6907073847123;3.0714876309252;5.6062527776942;0;0;3.6112401156239;4.2914728842471;0;5.6390125237101;0;0;0;7.3718428842661;0;0;0;0;0;1.9770374209938;0;7.4399536464527;8.8774770857969;6.1100297412621;4.3855127547919;0;7.7471205913047;0;0;7.0586516742243;3.6475207447885;0;0;0;0;0;2.7136322641336;0;8.9400299908941;0;0;0;0;3.0830217099743;1.696846786233;1.6150502504172;0;0;6.9690541756505;7.5071363675804;3.2256234676707;2.8317650012855;0;0;0;0;3.8355432644716;0;3.8381838671612;1.7494657115021;8.9685726544413;0;0;0;3.6200997121047;2.2739209281522;2.3850539006834;0;0;0;0;0;2.5033133373242;0;0;0;11.27521761656;4.3669187712029;0;1.7171076537822;0;0;7.4471404982156;0;3.5327971537523;0;2.7542174803193;0;7.1060069134821;3.8481701643991;1.9626910867236;8.8695871665411;0;3.3250068264015;0;0;0;22.410537307424;0;0;0;0;3.2208609073551;0;8.0272929753924;0;0;0;0;0;0;5.0349167679474;0;0;0;0;6.7149466229981;9.6325093147411;0;8.5765450520394;1.8418032178596;0;0;0;0;0;0;0;0;5.4783657660291;0;0;0;13.303011495178;9.8510014840607;5.1322964750276;0;21.203215189088;0;0;0;5.0882238598;0;0;5.5024961188924;4.7593969717436;0;0;0;0;0;5.4983809248963;0;10.240656621049;0;0;0;0;0;2.1493597085018;2.757310072807;1.9987633046357;0;0;0;0;8.1339885064013;4.6918151657246;0;2.8819004597949;0;0;0;14.990005356782;0;6.6048599049183;0;0;4.5430464150011;0;0;0;2.4804939905902;0;0;0;4.1961789290397;2.5037442536753;3.3432941149588;0;0;6.1943896922936;3.420689303384;0;0;0;3.7677191697158;5.668172574116;0;9.058370819364;11.39922394037;8.8621673271807;3.3169562252231;0;0;0;0;0;8.3850117616222;10.960511756338;0;0;0;0;0;0;4.1364583870954;0;0;3.4122040062487;0;0;7.7246417649248;0;4.4702594486316;4.8479006037003;7.4184121609884;6.8002102580048;0;0;0;0;3.8480380680879;3.6322476822225;0;10.058806953573;0;0;0;0;11.737896598249;12.627294160971;0;0;0;0;0;0;5.2571359813547;0;0;0;0;0;0;0;0;0;0;0;0;7.6404358886104;0;0;0;0;0;18.693490949912;5.905693821519;0;3.7952373253931;7.6070737272549;0;0;11.563790781964;0;6.6294493601335;0;0;10.523033270128;4.0855407762257;16.028882571997;0;0;0;0;0;1.9742726143895;3.3034363013704;0;0;3.2004358503718;0;14.42240626975;5.7728284779411;6.3505806111095;5.4750161210177;0;6.8485043556245;0;0;0;0;0;0;0;0;0;7.6903410086604;0;8.6463641438963;0;0;2.7986580226385;0;3.2842811477081;0;0;0;0;0;0;0;0;0;4.3521140285558;9.5197916949393;4.8481693245478;5.3695330211468;8.8549938867708;0;3.6105953047586;15.388647685704;6.0929042011571;3.2841899976666
758.45396906291;0;8.3639177149056;7.3998383853774;4.768874716961;10.331579825348;0;13.177828811258;15.728368419062;10.089587750789;4.5272731708023;0;6.7672613493225;8.6308740451862;3.8720353881878;11.180284225077;0;0;0;0;6.2002002132218;15.455188506582;8.4480990569047;3.5698437306504;0;8.4406418808946;9.8671694376496;0;17.633655473157;6.3042667428415;0;13.821561149092;7.9078639940948;0;0;12.553911323578;6.5048625564452;0;4.4521800567193;11.081174972204;7.9575128854255;0;14.754319665582;12.609370662774;8.7097112154077;7.2985858950699;8.3803684217677;10.241101118392;0;0;4.3384368851005;8.4086480210362;12.957406709572;15.167875290272;9.3603320021322;7.6143627187268;0;9.8084382936332;6.3360368555289;6.6519418329192;0;0;7.181547807595;7.4232189671762;2.5134595772828;4.570733754756;11.982146570615;5.8646485758494;0;5.8142220299999;7.059922881376;0;0;0;13.187508202674;0;12.030887852327;14.259541718905;0;6.687345646385;6.6683600828;0;0;0;0;13.581491135756;7.0623386547695;11.261731335399;0;0;6.3987804593662;0;0;2.9412337251609;6.0932805221627;5.0792429102599;0;0;3.8335482604159;9.9842720577379;10.068386963953;7.5328210879757;13.636743346641;6.7853017437268;10.749242853033;17.594704815418;0;3.6820262633926;2.1504085400339;7.726041719689;0;2.8604138079094;0;0;3.2933352875898;7.404870504674;9.5985556816412;3.1704644923803;8.35764254862;0;0;0;3.416057475403;0;0;0;5.520123002695;12.074869275941;8.8845552998365;8.4514441961694;0;0;13.421315133154;12.837595255001;10.158016029342;8.3592961281267;11.106991207634;5.4123066209494;0;0;5.3162275484672;12.092521112167;0;3.7634023357065;11.019964642993;0;14.283171091988;0;5.6089783345907;6.2158246267059;6.2726657816037;5.0562856775176;0;0;16.02266149868;0;0;11.345587218268;0;10.229132545609;9.3195163532512;6.0185367972807;8.8461882406364;0;0;3.4778574217343;0;0;8.0853097946487;7.0332411917746;5.1182462530884;3.1797166022454;9.0483131772858;3.9905835144141;4.4687741203501;0;0;0;0;0;8.9159120605474;1.7181652239361;9.1639747208125;8.6159632437085;17.37370457075;8.565950469614;0;0;11.510162849277;12.999430183536;7.0972699789434;0;0;0;0;0;0;6.2940101093024;4.6803175332921;9.3391738144564;4.2555597428123;2.553208406704;9.7843219587754;7.4261587324391;7.6120718704565;0;7.7464901127601;0;3.6978011623778;0;0;12.882297514399;0;0;14.839035854001;15.857358390164;4.6025235730807;7.3724128907263;11.970401667197;11.824670498669;10.250588209679;0;8.3563083612911;0;0;0;0;0;0;9.3504567603372;8.5018400679884;6.1065294370812;7.3772743251117;11.341625956417;0;5.3318070436342;0;0;7.9395421295735;11.505716420727;8.0235701224977;4.6200775097499;0;0;5.7871939726352;0;8.351503588216;9.9344131422039;9.0167592446716;0;14.790417810276;10.981360631375;11.896456410886;0;10.823265961193;11.079695301548;0;4.4082352562365;7.0159660483526;0;0;0;0;10.784858343038;10.795857512217;0;0;0;0;4.7128917574194;10.082753284795;15.379342686782;6.773051993575;6.911806153874;0;6.8242498980302;0;13.77843716303;10.309616848859;5.2182238921098;0;0;14.485283783946;0;12.572424545288;0;0;8.5219656995941;8.5108075363359;7.8426307689069;13.605737704169;8.8137455561305;12.560370446817;7.5546763357446;6.3963674748588;4.9833716539684;10.55930113268;13.08627292476;13.366955693032;0;14.279257946895;0;0;0;0;7.4330861295204;10.029867730649;4.1928833113713;8.8935619521636;0;5.8822499307546;0;0;16.993824137839;7.6849150575964;10.161797656624;12.778005523499;9.8713106141079;0;0;0;0;0;6.2504780082343;6.1156755829884;3.8303850726265;0;0;0;0;17.391698383035;10.418882351837;9.2027660572506;11.087746073595;16.65842581981;24.545438200079;12.529945171285;7.5402139997228;0;9.7750993449456;7.1920506372616;0;21.746180898946;8.9552242026219;17.670994409103;0;13.031200950125;4.7331467219918;0;0;0;0;0;8.4136638910676;9.1156318475519;0;6.6072379245402;0;0;0;0;0;0;4.1963711324198;4.9356370075812;14.892857750808;8.7921685357929;0;9.3979126925994;0;5.2830288177529;0;13.376642067609;9.084747729166;0;0;7.0570934801378;0;0;6.7588976766453;5.5463150852208;0;9.1246000662649;0;0;0;6.883081064731;8.1946808770447;0;5.0920977769959;0;15.961183035989;0;3.9495459010565;14.940077225356;9.6512562987828;12.111365798825;11.826466547283;14.476958115128;13.406626493296;4.6352200354302;2.0834675766101;0;3.9904374106155;13.549374181907;0;7.2053777873264;6.8248354913237;0;4.7735415581237;5.5370383571699;6.1294939526224;0;4.7650002519629;6.2270588706888;5.8720826244468;0;10.804425405121;9.6108990786671;0;8.3012944128625;4.3715641710837;0;0;7.9964361179869;0;0;0;0;4.1479274063125;11.023180526403;0;10.011408859258;0;10.606089771123;3.2508394228331;8.9844638956193;0;0;7.5372800799568;9.6346642683079;14.003602220916;0;4.9158399233025;0;3.3421225689195;0;0;8.8872108497429;0;3.7638106314111;10.153325135823;0;12.978295319377;0;0;4.0786224836758;8.281319950899;0;6.7657459829046;3.5400450646415;6.4548073121243;8.1637488865228;11.79366932904;12.099728873166;10.052694699349;10.063256057972;0;14.494028449601;0;11.416602194729;14.904055319389;9.2237365384259;8.136714351084;11.052651380657;0;6.1593972628087;8.8918081243394;5.6135914015221;0;0;0;0;9.4989270256668;16.296961849808;7.4993785613152;7.9806833511874;7.9413772207633;11.679224031919;5.1676453046777;4.964733503681;10.731910136431;0;0;0;0;0;10.73482432476;12.206302730348;7.3293475471743;16.497046133354;9.0007937463739;11.937271518681;0;0;22.993738854135;4.7032027678035;0;0;10.540091468935;0;7.2101984079062;10.223085624188;8.6296297227659;9.1072284309061;12.597280284136;0;0;0;0;0;6.8834502964033;4.6082614367069;9.6791439978412;2.9287061175426;0;0;3.746266095253;4.2078958542673;0;12.203273468176;15.009411770119;10.998173202057;14.860384074627;13.90877305342;6.3753586745921;4.5840004188034;0;0;0;0;20.932678703361;16.815121670799;8.7720373957932;7.8425879581037;0;8.7834914160892;2.9278577701868;13.115430811099;9.363337827886;9.5085858263035;10.651869763655;14.008720145482;0;0;7.2656082378758;12.152389921838;2.5861639160094;9.4242640744318;6.5875100814886;7.2096885415305;3.6817677843851;17.072695143399;14.073649219977;0;0;16.77270459578;6.4333347542532;12.456004003213;0;0;0;10.631395811118;0;11.417264570907;0;20.498013557502;12.903350109959;0;0;6.5567794863988;0;0;0;11.640499758652;12.277654572959;4.5529887692399;10.774211859008;0;12.918856980483;12.67472472361;6.5649244947534;0;0;14.043536582907;9.0093043111386;4.9515660721061;0;4.3490883655802;3.2539776683456;9.3773405321526;0;0;8.1331845983097;14.185754298589;4.6978410906176;11.622811474235;0;9.1839758171372;6.4275339643118;12.96188092409;23.914838783248;0;0;0;14.314336068376;6.1335810513282;7.0553114842942;13.042485100331;8.3302441596769;0;6.9878018050513;8.2240865988984;0;0;14.657817233614;14.044369913435;16.343268446653;0;22.281867729771;10.401714149671;4.3625188490238;14.203194251709;0;6.480371798675;13.740936275048;15.519942501753;0;10.44445590705;0;6.2823704358756;5.195242226405;17.058192283405;4.6040653297053;17.250121029988;6.8034868841548;12.259813530628;11.651261803076;10.985483630928;10.640935238449;5.8196135595484;7.3701187594322;0;6.4643424498244;4.1572777116758;13.259370868422;13.854716708478;16.378130726692;15.21331082897;16.417638522837;0;6.3243192180608;7.7469360643583;0;16.101703208899;0;0;0;0;0;8.7205127678289;9.2348013743651;0;4.2166202711203;5.0022492986148;6.2424945545848;0;0;16.76829928917;6.0642168016904;10.362806318987;15.794162375098;9.3008558237852;0;7.8297959384088;5.7630366831094;17.795688901632;7.4050931484019;9.8552360748404;12.114470913908;16.532870692089;0;0;7.8837394569728;0;11.713986944245;3.4950409610527;9.4946663260513;0;15.015684235361;5.2523521395972;2.1553400752345;9.1626740342991;0;14.197190872402;5.5184018222438;10.64218774395;2.5728085582316;8.7942060396056;3.7858250996402;7.872612205686;2.7898034774457;4.6674000726878;27.230109258125;0;4.2410313142349;13.562615959758;11.10544860499;14.716795896157;16.098213760816;10.645565667066;9.2059229016826;8.5620882012376;13.569668923142;0;10.762829538849;6.4222014101163;0;10.883706608116;10.83502429954;11.389295749275;16.488290555265;0;0;5.414301174298;0;7.2168039893611;14.129365528177;0;0;0;3.5822382187347;4.7084582207943;2.1417905394099;30.584066666586;0;8.6163748185676;0;8.7710255095838;0;9.4687029449279;0;9.0923774696063;5.6469213393794;18.403400121433;0;9.2384054233212;18.108047947215;7.2466644882383;0;12.211345188601;7.561759191963;9.4105578851517;0;0;16.171897916616;13.156988440129;7.9447097910876;16.054781131281;9.1030105023515;0;4.5453939474605;8.7113177195631;9.1391225344457;0;6.9506959122463;0;11.928094159346;0;11.070432800049;11.826258398787;3.3819866091692;21.110011269387;7.9697882412873;8.6424427397344;0;10.361960477199;12.896709385348;1.9910548416576;12.051780919207;11.584547517605;8.8913156654655;5.4776098724516;2.8129400768558;0;5.5991059700846;3.6158970428016;3.1376996250185;0;0;0;0;0;6.5250090843722;0;15.763655359201;0;0;3.5327971537523;7.5897595013198;10.229950641186;0;0;5.2225166516845;15.047298331548;0;9.8809077501562;4.0638972322685;0;13.286493428029;0;0;3.7585618924143;8.9127560418778;8.2415293561098;0;6.6717833080928;9.591889000768;13.318008800083;14.76529067753;12.582240947149;9.5369646415776;4.9144843282197;16.410280754799;10.957004475032;2.7463182370622;12.126259062549;4.7643289624989;15.091120337325;0;4.8835975439986;8.0270910956176;14.404297070173;3.8984295691088;8.0249997349596;15.370608445304;6.0345961212623;0;6.2434386498597;0;7.3105283689865;12.40002196539;0;10.242162084315;0;18.008807470678;3.6512878221097;0;7.6960949094224;0;0;0;9.4025002919854;20.787304250845;5.7254374335856;0;0;0;9.0398150524661;0;0;0;6.8386033750783;9.1839526340334;5.7901060933464;7.0693469034381;6.0344544678091;9.7016746936256;0;0;16.726116042877;16.207339424726;8.507433563378;9.3138920701743;0;0;7.6416557959208;0;10.221629228896;0;10.636754200679;0;0;9.9665724234575;9.3825991655877;11.879583346875;0;0;24.026803168527;15.241984395965;6.9337016736955;0;5.0212618271065;0;0;0;6.2012349764755;0;2.9132132357813;0;0;5.5345925607558;0;12.14001032229;0;0;0;0;8.3377459469676;13.845972410582;15.274537174524;0;11.187077914457;8.1212979759815;5.8834704208361;6.0927400374367;0;11.713588635892;6.4964332902973;3.7321676608227;6.4328588577236;6.7890013281822;0;0;4.4726960312054;0;7.585257888214;0;0;4.7358420085259;5.0556713620055;0;0;7.0868852437473;10.880188779107;6.7366229944881;0;22.759828536931;15.273386449491;2.4239503018501;20.930520025646;9.2598607768577;6.5267492256336;0;8.8888034907253;14.365470007575;9.9596279409335;6.2738823602026;3.8460722289597;0;12.993196878513;0;7.5176432922615;6.952918417157;0;5.0509176643884;24.804278897809;9.8409359520537;6.3782566314547;7.8549149176234;3.7719422727821;0;5.0285648517305;4.6718830389633;6.5207398860586;7.6839099583327;8.8308716375657;16.127255354695;5.2937566407755;0;0;0;0;13.631232024936;8.4515436269817;0;12.974384421858;0;13.086654974086;8.8531526699319;4.0351182737085;0;11.463993888831;17.442076615398;4.1115071025092;8.2409965378595;0;0;6.3600849300802;0;0;8.9502614354187;6.9379300052454;8.6929405274967;9.3967437853191;14.025272250498;11.119239421676;0;0;5.8781777542756;0;5.593772407437;9.3096841220437;5.0208089239587;11.348241074365;7.0409588708179;14.763593573285;0;8.2827539031329;17.052484974276;6.2861296204277;23.817185697417;20.545513066874;0;5.8671967992476;8.8146861277635;0;10.403759369302;10.608769704801;4.1639905650852;0;0;0;26.257623716983;7.4111692661968;7.8574832340591;2.3289004144631;6.8141238812069;6.2954406204477;0;0;0;4.9570854355691;11.321607464792;8.4865993682656;4.9166508186998;9.4245623273037;0;19.26701152892;5.1434074882932;0;5.3868548050531;19.800153015479;0;14.53566447287;10.831785914276;4.4676719087528;10.214574690175;12.406939991185
759.28493086775;0;0;0;0;0;2.6357328604661;9.4482546193929;0;4.1275586253228;2.037272926861;0;0;0;11.913955040578;2.2360568450154;7.3298710740159;0;0;0;6.6652152292134;3.9366989592236;0;3.5698437306504;0;4.1173862833632;0;0;7.8050606192663;0;6.203493006954;8.1905547550173;0;5.429042235264;5.9466518436483;5.706323328899;4.5916676869025;7.3682617551865;0;7.8846821917602;3.145993466331;0;12.870789495507;2.5685755053799;4.5840585344251;2.5643680171867;2.9331289476187;0;0;0;0;0;0;0;2.3040817236018;0;5.1820919027755;2.354025190472;7.169725915467;0;0;0;0;0;8.5457625627615;0;3.4234704487472;6.646601719296;1.8662887764568;3.5635554377419;4.9610268896156;0;14.964638031898;0;2.6942221059226;0;2.961449317496;0;3.1478342158738;0;0;9.0014808229847;0;14.423361814218;0;0;0;0;10.209666905853;0;0;0;0;2.6471103526448;0;0;8.603011431563;0;0;5.8349641895871;9.0444832049071;4.7936134196209;3.2358374042878;0;0;9.7074233464373;0;4.0502288897318;7.1680284667797;0;0;0;8.2339806247916;3.963943393623;9.6055612554702;0;0;0;0;0;4.9057831958498;0;0;0;0;14.425276797252;12.144270605929;0;9.519166392682;10.200018857446;0;0;0;1.7972633357001;0;5.4335424832824;7.9335651483101;0;4.0910584688051;0;0;2.4952821342566;3.2260874180172;10.913866773549;0;10.258458212164;0;4.7278478332867;5.3540247739275;0;12.097284007378;0;7.7877273968439;6.8427176508437;0;0;0;7.5637248121784;0;11.865793752906;0;6.3946953471107;0;0;9.5313523313307;11.675664201537;0;1.4038347646741;5.6769196430512;0;0;0;0;0;11.420200529784;0;15.627753433077;0;0;0;5.6737622203484;0;0;0;0;4.0651968330372;4.3865316000541;7.4593334228939;5.5906505267915;0;0;0;0;0;6.06779371069;2.5020147463261;0;0;3.8293507090572;3.3139003857749;3.4449769346575;3.0174281170138;3.0649683244357;0;1.9472741994191;0;0;0;5.8548518404315;4.1029421809575;1.8478372775741;0;3.4162476882171;5.1530897533612;0;0;0;3.2438616719196;2.3100775147222;0;0;0;0;15.251424295527;0;11.580174108763;0;13.759948297313;9.4340779370447;6.5453197322361;0;4.0213730439316;3.1616889964765;6.168252713139;0;11.330089967723;0;0;2.3483152777612;6.7116679120906;0;0;6.9785317745466;7.0632037098498;0;7.3892246082632;0;0;7.2134073957373;0;0;5.9975123448277;3.2350013047147;0;0;0;12.853129094706;5.2097325755522;5.6127728386821;0;0;10.151111172961;0;0;0;0;7.6154667743963;2.4007402490018;0;0;2.0538941876434;4.0050371580162;0;0;0;4.0004223540177;11.663275866167;2.6988691350265;0;2.6091119460549;4.7185176833465;7.523626672917;0;0;0;0;0;1.4950817016832;3.4043230145344;1.597572934407;0;0;8.2486014874619;11.91314345252;0;3.957383372269;0;5.3964012060867;0;7.4319246516828;0;0;0;6.1940031673337;9.954418050509;0;0;4.5422902539856;0;5.8286860165449;13.398458175608;0;0;2.731150307867;0;8.1294381252996;0;5.579436434061;17.736805559667;0;0;10.008644029488;8.8936156603086;0;3.3636215706436;3.8303850726265;0;5.6180300194688;0;10.392123074057;0;0;0;0;3.1629922442677;3.7646377607482;0;8.9764452377652;0;0;4.0691865447664;0;0;5.3417126822657;7.4269396791882;0;0;4.3950648132781;0;6.1936372092251;0;0;0;2.7140851261508;9.9443256518748;0;11.746200754738;0;0;32.67939811623;0;14.193835705908;3.5701422049226;0;6.0872856426834;0;0;0;0;0;5.8700320197255;7.7135601438494;0;0;0;10.517118541785;0;0;0;3.3794488383227;8.0421568735702;6.7336638136463;3.1936100231927;0;15.967939000586;0;6.2573464224827;0;22.490105166908;0;0;4.1043042092544;5.5901919154784;0;6.3208019030353;2.6084476483197;0;4.9970985411055;3.2689905421256;0;0;0;0;6.4193993127292;0;0;12.834579183675;7.8485608150222;0;3.5801561685928;0;0;0;4.2544645106812;0;0;0;0;0;0;0;5.9612238696596;7.3460349820094;0;0;12.271010522297;15.409671138082;0;7.4286667660862;0;4.1336926974012;0;0;2.9819203080194;5.3030448855617;0;0;10.861463270058;8.701026356266;0;0;7.1813344722645;9.5953147877013;4.5061865963606;12.682328484757;7.018457394731;4.4896908637292;3.7424522867456;10.978319284977;4.3733534641769;5.8548165377506;0;0;4.0277468232551;15.213614767091;0;14.048588554883;5.9152285363564;0;4.1635359894797;0;0;0;6.2653868310525;2.5263170174742;0;0;4.0061088750045;6.3283786188398;0;0;2.8080104224935;6.1058537648735;3.3798659612195;1.6044171359018;3.1925970000745;0;3.6293094385059;0;5.3795861171249;10.732997420044;0;9.1079146688903;0;12.477361416259;0;3.9903416755937;0;4.0043053823724;0;6.6915973310483;6.9612390074149;5.2301856855679;0;0;0;0;0;2.663193322985;0;0;5.5804921227518;0;0;0;9.1974955416541;4.7032027678035;1.742464615244;2.5122892455348;0;0;0;0;0;4.0982527939078;0;0;6.381314479848;0;0;0;3.9851554347598;0;0;10.250471411399;5.3265168270468;0;0;0;0;0;8.0407563054208;2.5577146981527;3.6733533667617;0;0;0;0;0;3.9946674958922;0;0;3.0705874355373;0;5.689720675487;3.8550759804078;0;2.4774181132349;2.3420412162678;5.3000025440864;4.6383345494164;0;0;0;0;1.9944806927502;0;0;0;0;0;10.041184866505;5.5235190169821;0;0;3.156019893588;4.7598215744781;2.6805561476055;0;0;0;0;0;0;0;0;4.6586394448868;0;0;0;0;0;0;8.6778550239249;8.4393623250227;0;0;0;4.0902790018551;0;9.4439125391601;2.9840565885243;0;0;4.2741198295804;9.5905497505669;2.0173046960432;3.8381404656549;1.8638950138201;4.5555687356839;0;0;0;0;1.8238826955328;6.0400814022226;3.6321285856985;0;8.8778432898993;2.9995158500122;0;0;9.3615021064085;0;0;0;1.6235949841751;4.4897436718236;0;6.9866563919871;0;0;0;9.4421667989421;2.2676146394174;0;0;4.2220110153854;0;0;0;0;3.1562653892687;7.4742627519028;0;7.2320717237094;0;3.9372211008641;5.9682605183145;3.8066986600533;0;8.312387562248;4.0689265997113;6.1791403109203;0;0;0;0;5.1165266226239;2.1716194364181;4.5055072719084;0;4.4123880440315;6.1832840824408;2.6966125697357;4.7010496715315;7.3254823975863;4.2540599290108;0;0;0;0;3.3892845281567;0;0;0;9.5787191542228;1.9482460398702;0;0;0;0;0;0;7.336632304635;7.6297155667147;4.1144030410167;0;13.414639431336;4.6203556584308;0;5.0697311327474;0;3.9734232913407;5.2198639589392;0;0;0;0;2.8692167953994;11.272411835515;0;0;24.527189421693;0;0;4.0775477878948;3.4342410115505;4.7014096136263;3.2000638534376;7.3214605582264;0;10.828614767808;4.1934914690929;0;5.2279596210731;0;3.4304114109755;0;7.0308180421889;6.1975883321358;3.0222871005662;11.201760174451;17.455198242388;14.881435115553;2.2127119900356;0;0;0;0;4.8388934850302;0;8.3425474781289;16.585150906062;19.486535063193;0;0;0;8.0620048949007;0;5.8335417252386;2.7104039268929;16.936805876169;0;0;0;0;0;0;0;0;0;5.0122297189101;4.1188279604037;10.194688888862;10.415935105034;0;0;3.9868297770835;16.940297252183;0;0;5.0748153318733;8.4703820090691;0;7.1017279201984;4.1217501119433;0;0;3.1407988527148;0;8.2491918457778;0;0;0;0;0;5.9288879037967;3.1326402207378;0;5.3789051365992;0;4.5298852141728;13.708683801669;10.752078225569;0;4.1918322162698;0;15.436986575216;5.1892653750228;0;4.2274832614615;7.0366704231289;10.108024110901;0;4.6039944116844;0;0;3.6200997121047;0;1.7036099290596;0;0;8.7513691279959;12.220935231018;8.1187036566227;0;5.1344175682122;0;0;6.7651305699359;0;0;0;0;0;0;0;0;3.0359038005279;0;0;5.5268942660416;0;0;0;10.310512434946;0;0;5.2340731686175;0;0;0;0;4.0430144011104;0;2.3006149338251;8.4465888215718;0;4.8271142599618;9.7861874033385;9.8349947866269;0;5.1282127358748;0;0;3.7894559570465;0;0;0;4.2731478509988;0;12.647675476249;0;0;4.1448831762617;0;0;7.4921263798317;7.7343514744268;4.9844511606726;2.9021328004105;3.7646568124532;0;0;18.866369731187;5.1726577479887;0;5.849032131161;0;0;0;17.864750554772;0;4.6844488092973;0;0;3.6507668753041;0;2.7554403520621;7.3545215388965;8.7000995557194;11.723320071563;8.5119560998358;3.9806979391757;0;0;0;0;7.8673157263164;0;0;0;4.5375371623926;0;0;0;8.8884782392171;0;7.3545170154426;0;0;0;6.0039592912395;0;14.25550001625;0;0;0;8.1290583445149;0;0;0;4.777362406579;0;0;5.9531855774164;4.9277356679503;4.9524625008283;0;0;8.5654408678364;0;0;0;0;0;4.2034214212256;0;0;0;0;4.629135688741;4.3730066024516;3.3094521117203;0;0;5.3430404304069;9.744649935446;6.1071834449826;0;4.2431258301139;0;6.4638915486097;5.4666284825844;10.556310461894;0;0;0;0;0;0;9.494133770243;9.4491803249964;0;0;0;0;0;0;4.7689792463497;0;3.2633746128168;0;0;3.4906749551118;0;6.6040866949501;0;0;0;0;0;0;0;0;3.1005348622261;11.481091944063;0;4.712948950574;0;9.1492316614855;5.942849370227;2.3359415194816;0;0;4.0757869096457;2.1991711847311;5.8231323048531;10.415016764438;6.822090723652;0;0;3.6999058353397;0;10.696610244055;0;5.0064490017255;0;0;0;21.809072774897;4.516118804691;4.2973232240835;2.8464279940448;0;0;0;0;0;3.590951736739;0;5.1392074112929;0;0;0;0;0;0;0;5.1830129609183;1.6452271786579;3.9040610834377;0;0;0;0;0;4.7688583078644;4.3513237520565;0;0;4.2803152222653;0;5.8671967992476;0;0;4.0014459112699;0;5.8295867911193;0;7.1902164258566;0;0;6.7935718273471;7.2530614468238;3.9591307045873;0;2.6231002585199;0;0;3.4910242707264;0;0;0;0;9.4245623273037;0;6.0553464805177;3.9564672986871;7.9331597457828;0;13.759428366689;0;6.1497042000606;4.6937738961861;0;5.0176858127176;8.0280199942962
760.26884159915;0;3.8017807795025;2.585485700915;0;7.4616965405291;0;2.7350210740348;2.3992426401959;4.5861762503586;0;0;0;6.0416118316303;0;0;0;0;0;0;0;0;2.0549430138417;4.462304663313;4.6285217219413;0;0;0;3.468915830785;5.6738400685573;10.151170375016;6.6548257384515;3.8660668415575;1.357260558816;0;0;5.3569456347196;0;4.0069620510473;0;0;4.1606278779558;4.3949037301732;5.1371510107598;0;4.5369587996381;6.7042947374142;0;0;0;0;0;0;0;0;0;1.7273639675918;0;0;0;0;0;0;0;0;3.3679090824518;3.8038560541636;0;0;0;0;0;0;0;0;4.7926296108554;0;0;0;4.0529367553848;0;6.0009872153231;6.19350570724;0;0;6.1335766419545;0;0;0;0;3.3517421453823;0;0;0;4.9043477373505;3.5163989378722;0;0;7.3476341657972;0;0;5.0218807253171;0;0;0;0;0;13.255294548213;0;0;5.4805728353381;0;2.6639349080208;0;2.7444460729915;2.2439001529315;4.3629798552915;4.2272859898404;2.9573196710502;0;0;0;3.7266081549851;11.970883887519;0;21.637915195878;0;5.0636548576527;3.8076665570728;0;0;0;0;3.9796545290502;0;0;7.6691129766998;0;0;0;0;0;3.8126487667477;0;0;4.1966419958853;0;6.5007907707692;3.8243034099482;4.2529326393251;0;0;0;0;9.0562869340366;8.4110410110165;0;0;0;4.500818320068;4.5338187664465;3.0092683986403;9.6154220006918;0;0;8.6946435543358;0;1.4038347646741;0;0;7.1210382651664;6.8486203740669;8.5592151677027;5.5868169201797;0;0;0;0;0;0;0;4.0090521891842;2.1147633971106;0;0;0;2.5306913077235;4.016564150789;0;0;0;0;0;0;3.7923710691813;0;3.374076327648;0;3.9711785130963;2.8620048786237;5.674079657083;2.0889886963942;0;4.0667059725262;0;0;17.280631790003;0;3.0815009686482;0;6.3647728449776;0;0;0;0;0;4.6025235730807;3.2438616719196;2.1000704679293;5.708461620047;0;0;0;0;0;0;9.703418177366;0;0;5.1427512181855;0;0;5.7964298268735;2.1887348336945;0;2.9991414620442;7.7016564123207;2.6286062377557;2.2364907407249;0;0;0;0;4.120202164079;0;0;9.2306092290809;0;0;0;1.8203591151109;4.0546562331229;8.7658099869688;5.3358310099163;0;0;0;0;0;2.3199325963964;0;5.7100000347906;0;0;4.9072079600984;4.3803928603534;0;2.640814273902;0;0;0;0;0;6.911806153874;29.195119759161;0;3.3861123482421;1.5625031834364;3.2133870697742;2.371919950959;1.9223590561782;5.5173262268058;0;0;0;0;12.093738006332;1.6445898718515;0;0;0;0;5.624046468724;0;0;0;0;2.0236504522825;5.7528670071277;7.0780234777931;8.9245362168092;0;0;7.5704483156301;0;0;0;0;3.9236302730134;0;9.4769582217714;0;0;10.014217795512;0;3.3872658855415;2.1296675872498;0;0;4.0851806543607;5.0036307029879;0;0;0;0;0;0;0;0;9.3529107666509;6.0732914988375;3.4729607839457;3.3904927579344;0;0;0;0;0;0;3.858591846689;0;1.9918639122425;0;1.413982768835;0;0;0;0;0;0;0;0;3.4673390865993;0;0;0;0;0;0;0;7.1711019042478;6.2452877105994;0;3.9865525757988;0;0;0;0;0;1.9780476000737;0;0;0;3.5549012853258;0;4.3821327257439;7.5275663788136;5.2986444480699;3.8504934406815;0;0;9.7944200925764;2.0530350149096;0;0;0;0;0;0;0;0;1.6721239371036;0;0;4.3096376611604;0;0;0;0;0;9.2704400708605;4.5836286685421;0;6.9398911488965;0;2.8735993710995;0;3.4124177456618;0;1.7048362707585;2.5555561648476;2.3130165858953;4.9278732323192;7.8282146996533;0;0;0;0;0;0;3.4350183777362;0;11.301592280015;0;0;0;0;0;7.4286667660862;5.5305698750833;0;4.9677497766488;0;0;0;0;0;0;0;0;3.8538657073231;0;4.9347333193892;0;0;0;3.64787382678;0;13.592204829019;0;0;0;6.1148921038468;0;0;0;0;0;3.7836790914921;0;5.9000751077359;7.6961164106097;3.58408487701;0;5.5844902491535;0;5.7770544036506;4.1544832777825;9.3904973053751;9.7891485281026;5.3277476908733;0;2.9879709913211;2.75396485729;0;0;3.9196164399692;1.6331892473276;0;4.1841225355416;0;4.3162928457023;5.4647488013342;3.1663090085556;0;2.1092002203699;0;0;0;0;2.8061537194719;0;0;0;0;0;3.8842174279713;0;4.4386555383083;0;0;0;6.0697990772953;0;0;0;0;6.2728726148784;3.285301321084;10.269832713321;0;7.2101984079062;9.6551364228442;0;0;0;0;0;0;6.1705058578451;0;4.7097291501707;3.8402178639224;0;3.8073179528054;0;3.2509968168763;0;0;6.2513774995303;5.4826301088907;0;3.1971433726909;3.8403239743417;0;3.5764207198932;0;0;0;0;7.1842503778281;7.3162760516603;1.9008398410469;6.9514258608172;2.1528672826167;4.4637721878406;3.5932464884001;0;4.6840824325355;0;5.102168004358;3.0043735230821;0;0;2.9650843150938;7.1231453312508;0;10.344655664038;0;5.3897809757634;4.0053825230725;0;0;0;13.056967897407;0;0;0;0;4.2199561758248;0;0;3.6800985500024;0;0;6.835030398948;2.3293197224434;0;0;0;0;5.1976386588734;2.2870542205817;0;0;4.0503602714916;1.8839953527889;4.9503135568415;0;0;0;0;0;4.4355131173383;0;0;2.0173046960432;0;2.1745441827901;0;0;0;0;0;0;0;0;8.3495245180023;3.9797228540928;4.4992737750183;0;5.8458494803496;0;4.940251425517;0;6.709845032051;0;0;0;0;0;0;0;0;0;4.1620962515201;0;0;0;2.717300942655;3.1347631683939;2.6659837410701;2.8932432734963;0;8.4244833382775;3.6160358618547;3.8799856254384;5.3546206971752;0;0;0;0;2.9734463613275;0;2.760019364798;0;0;2.2606925886566;7.5243038567999;4.3432388728362;0;0;6.1773432616441;0;4.0449188546035;4.4599702011965;4.1404900508096;0;3.7429574261751;0;3.2378768624862;0;6.7785690563135;0;4.3199691536072;6.0177923025173;0;0;0;0;8.7205127678289;0;0;4.4082848288985;3.6683161523175;0;5.9845862414789;4.0208592859506;0;0;1.82873052688;0;0;0;0;0;0;0;0;7.6512447877317;0;0;0;9.6356815585223;0;0;7.5725887489475;7.272510377401;4.1589392735925;0;0;0;3.5401240587065;0;2.4690766734611;1.597432106439;0;0;2.5456912219911;0;0;0;5.1341400799565;0;0;0;0;1.6984803748809;0;4.7116723202387;0;0;0;0;0;3.7669903385972;0;0;0;0;2.7778770120184;0;0;15.225333814017;0;9.5501921398553;22.372092367019;0;21.920427924308;0;0;3.5822382187347;2.8858292320997;2.4712967762422;10.922880952352;0;6.2664544135037;0;0;15.943809178525;0;0;0;0;1.8237603723943;0;0;0;7.8041002181027;0;0;0;10.822141567924;0;0;0;3.4110710770704;2.3715551615187;3.1326402207378;0;1.9086437581481;7.0246997369845;3.4845270878252;0;4.6592338977466;6.6932627303113;0;0;21.936770396359;4.4973633250198;2.8766574483537;0;0;0;0;3.968960699728;0;3.931923593094;0;4.3204497634892;2.2146929077775;0;0;0;0;2.5195976865381;8.0662318647112;0;0;20.01689292952;6.7651305699359;6.3518818490224;6.7088717258207;4.2927691344554;6.3467951717475;7.6100405182348;0;6.6692881006321;0;3.2888957839053;4.6428237525382;3.6471331269422;0;2.4738236771137;7.1965339846532;0;3.8664421631046;0;0;0;5.0511290394061;0;4.8861304601387;0;0;0;5.0613528544152;4.5812007167847;0;0;4.4736856700976;0;0;0;0;0;0;0;0;0;0;0;7.7291350132633;3.8984295691088;0;0;6.0345961212623;18.530788485242;7.4921263798317;18.906192493043;0;7.9149076374832;0;0;0;7.7180603445764;2.7384658665823;0;4.3098131492765;0;6.7186008895014;0;0;0;0;3.05293431588;0;0;0;0;9.0517188171034;0;9.2809617233205;0;0;0;4.8275635742473;0;7.4978879083243;0;0;3.6834862328922;12.537270514452;4.0599016716144;2.4815790655263;0;0;0;7.4339121664699;0;0;0;0;0;3.4750367279954;0;0;0;0;6.0967937583861;0;0;0;0;0;0;8.1856301689476;0;0;0;6.103532987694;5.0074885073505;4.5970294080683;3.4101152590703;0;8.8491281318479;2.7987457936779;0;0;0;0;6.0015944902405;7.136584186809;3.1235761446083;3.3094521117203;0;2.9023366970702;0;0;13.232230797462;8.4913736921952;0;0;0;6.4605609339634;0;0;0;0;0;8.7325232616458;0;7.7359608498276;5.249544624998;3.509738315841;0;0;0;11.175648621579;0;0;3.0383918174064;0;2.1830670399715;0;0;3.6216828876122;0;0;0;0;0;0;0;0;4.5458258979496;0;0;0;2.8277693703444;10.184244136512;0;0;5.8398537987041;0;0;0;0;0;0;4.5480604824347;7.3294713007369;4.911207999123;0;0;7.6404358886104;2.7110654015822;0;0;0;0;0;4.3424219275875;0;0;0;0;0;0;0;0;8.6187702711439;0;7.3203709705235;0;0;5.8866561644165;0;15.992311813134;11.221975712708;0;0;0;0;0;0;7.5710736273257;18.749128150675;0;0;4.6639026216077;0;0;0;4.8893306660397;0;3.5081715253139;5.6020242757779;0;9.1607792431875;0;5.9918470215472;0;0;0;6.6486396595885;0;0;0;10.126533538767;12.503897298638;1.6112419711045;0;0;0;1.4460737702058;0;0;0;0;0;11.851080571117;12.417045111402;6.0878082971549;6.1497042000606;8.3043692009447;0;6.272107265897;5.1087399963703
760.29355075465;3.8030672588165;0;2.4071763422312;0;0;5.031853642708;0;0;5.9620291254662;0;0;0;0;3.8720353881878;0;0;45.920396911491;0;46.378410280687;7.4402402558661;5.9779502714136;0;5.3547655959756;0;4.9408635400359;0;6.4136991146672;0;0;0;0;4.2175274635172;4.3733951339627;2.4158273114821;0;5.3569456347196;13.917827759797;0;2.5571942243547;11.473623230148;6.934379796593;0;5.1371510107598;0;8.4821403645407;7.7518407901351;0;0;0;0;3.5404833772784;3.6280738786801;3.821826844793;4.6081634472036;5.5043585918507;7.0821922671265;0;4.3351831116777;0;0;69.65169543292;0;8.9078627606115;0;5.7735584270603;0;8.7969728637741;5.1681843040341;4.3137776351612;0;0;0;7.008015924916;5.6720465387844;0;5.9228986349919;4.7976028213137;7.5548021180972;6.4846988086157;1.5606800193787;3.8339640542342;0;27.2441278713;0;0;4.5198967390525;0;0;5.8989252892113;0;0;13.139834801242;4.4118505877413;6.6877469145689;7.4235088688414;5.3256737433485;7.4049848243871;4.4724729704852;3.8899761263914;1.8771568915845;5.7066826424058;4.3914936201049;6.9592838397198;2.7868407396752;5.460425632371;0;3.3138236370533;0;5.9232986517616;0;4.7196827830505;5.3278698160416;0;0;4.0390202752767;0;8.8068458121675;0;4.7642973937411;0;0;13.35367922203;0;8.9492060852812;0;0;0;12.374916310487;9.3257315268076;0;18.740948842571;0;2.5675190510001;5.4102476678017;0;9.5202781779721;0;5.3695142403067;0;0;9.4052941983518;4.3992101154781;9.7848460728369;2.6503712432515;0;2.9438596907152;2.9549048958042;4.0792569706114;7.5244192849598;0;7.1630713764832;0;10.264076476266;0;0;7.9022690005692;9.0764697746141;0;0;0;6.2066160721957;0;12.107823991441;0;2.2357654854006;6.2071315535602;5.36009637421;4.3006966992812;7.2401012268268;10.68155739775;3.1797166022454;0;8.779283731711;18.371626939217;11.368504037621;11.162681023627;0;0;6.0547882531956;0;13.745321791489;5.8155993420541;7.1023480792732;2.4242378470814;6.0977952495558;5.5675208769917;8.8938206196043;4.275203344017;0;15.771711064319;4.5118922264862;0;0;10.997876100626;10.585447003687;7.0694932579292;6.9234111202326;0;5.1214824143793;4.0529140407736;6.4990759443375;2.5934347360609;3.5362660630663;0;0;10.725909386899;0;0;4.1029421809575;4.1063050612758;3.2205743785997;0;5.1530897533612;2.8415175039576;3.221025923002;4.1841123391643;2.6540686406615;5.6701902634091;3.669725327173;0;3.6333669991699;0;26.145298792332;0;7.0767730664661;0;0;8.5764344882224;0;4.3546010104331;0;0;1.79078304575;0;6.6647588045427;8.0365110389433;10.155978645874;7.715893055501;5.4789125812984;6.7891747190365;0;0;0;4.0065189041321;0;10.549267690378;0;9.0167592446716;0;1.4790417810276;4.8149042768335;0;3.6683838193175;8.1174494708945;0;4.2105078068863;7.6142245334994;8.185293723078;0;0;0;23.506715847257;0;0;3.3695329695026;0;2.640814273902;4.7671492888154;3.5817977356387;0;5.1264475622607;2.8026422042379;0;0;6.8242498980302;0;1.4204574394876;0;5.3368198896577;5.5923172543366;10.031502230556;10.863962837959;0;6.9276625045467;2.9235655248735;0;7.1763921680792;1.8723776579939;4.9379527063488;0;7.1078593194601;3.9368325281068;0;5.8148795225989;10.406452571522;6.1595923273968;4.5869410251737;6.7680788319149;0;0;23.418185066665;6.3159690654391;0;0;0;0;0;0;0;0;0;3.238853541303;3.0346114531856;0;0;0;0;0;0;0;0;9.6347502986676;3.9775769143309;0;0;5.5530623139973;6.1287600212387;0;0;7.1775263168079;3.4729607839457;3.2290407218423;7.6998236622186;5.2716537404461;9.6374726675155;3.8710399716166;5.2063382379038;0;2.7010142926823;3.6906575638579;0;9.359115829926;5.8130402718773;6.1464328379489;4.5256333080597;4.9228981367141;5.0712286307055;6.6235337531914;5.0218680074798;0;6.66855732367;0;2.7140851261508;0;8.9513137475496;11.746200754738;0;7.7029299763895;0;0;0;3.8947005871883;0;10.693880183093;7.6654414893867;10.227624623269;2.6158667324349;0;5.4945766668714;18.784102463121;3.689093981841;0;0;0;7.8878389063391;6.5866205814619;0;4.5505831571691;0;0;0;0;0;0;12.481058619176;0;0;13.020587201894;0;6.7358261023177;0;4.919368885621;0;6.0334927256246;12.781393476766;11.425816791345;7.1625079089179;6.3044817598137;0;11.124528085033;0;8.3063140244343;1.7349727872241;0;7.1839984277487;6.3047055639106;3.753659520228;6.1533331561983;0;0;2.3130165858953;10.129517199767;5.2755359932446;0;7.1769898743239;0;5.5611013114596;0;12.321079059117;0;0;0;0;0;0;0;0;8.1715334426948;6.7156919911726;0;4.2034805802413;4.23559605584;0;0;0;0;4.5548071777663;0;5.8987409321401;0;0;3.2898222129262;4.5061865963606;0;4.6789715964873;6.4539306166107;0;17.251644590677;0;0;7.8457512413177;7.2266906681825;13.425822744184;15.213614767091;0;0;5.1265313981756;10.972669365327;3.1226519921098;0;0;2.3893899180067;2.94841733226;0;0;6.5224807783152;2.3739904444471;2.2455537034593;0;13.319369227183;5.4000200432568;0;6.1338308185095;6.9524742555744;3.9907462500931;3.3596712342593;1.8146547192529;5.6135914015221;0;6.2138406116043;2.7928953707485;7.2863317351122;6.3326180171112;3.055680346839;7.2650229812741;0;6.4784919432542;0;0;11.440472856308;0;0;11.164133038334;7.0831652901645;4.9649186174584;0;0;5.32638664597;0;5.5877091742007;3.4203016236221;7.4860855286642;7.4948474424838;12.010306237748;0;8.4657649820464;0;9.4693979254774;2.7025875561371;6.2255562635375;0;0;0;0;9.5565574569311;0;7.5778109448195;0;0;0;4.7097291501707;14.592827882905;0;4.393059176314;5.3265168270468;0;5.8869895782547;0;7.7222898523609;0;8.3981232523284;4.2202292519519;0;0;1.7104620834272;0;0;2.5452993153084;0;0;0;6.2873933203859;7.2824461399038;2.9217484549798;6.2898608101391;0;0;0;0;0;4.3699978517558;0;7.1196441839763;0;7.4080711445009;0;0;2.4233821905682;6.3878885638677;8.6115724246059;0;0;0;0;11.046069627558;0;0;0;4.4543981855928;0;0;8.5868966166722;0;0;3.2909405624564;2.5622516946877;0;14.201451053847;0;0;11.763076964819;0;0;0;0;6.4369841220289;3.4943389812999;1.7042829174396;4.1230394618562;0;0;0;0;0;0;0;5.7572106984823;9.1641504846154;0;0;0;1.9602116164732;0;0;2.0133604674075;3.6321285856985;0;0;0;3.617269095095;0;0;8.5331615531657;0;0;0;12.827839062353;0;0;3.57438424317;0;0;10.355924876259;0;0;9.3629132756232;3.4048475930528;0;0;7.4094402162038;0;0;6.1395729747773;7.4524275684762;4.3392430342256;10.71615077502;0;0;3.4756813852661;0;0;0;6.1791403109203;0;6.4575468730961;0;0;6.3204152397119;5.2118866474034;5.2564251505598;9.7654073562476;4.4123880440315;0;9.1010674228579;8.3172417265557;4.4589892854873;5.104871914813;0;3.2835277045673;0;6.7986431594153;0;0;0;2.8505331959293;0;6.0612099018185;7.1065493798881;0;0;4.6174006871826;0;2.2999746933384;0;0;4.8624763212016;0;0;8.3743946309058;12.597921407396;0;2.5657533306994;0;4.5080643281748;0;0;0;0;0;8.2664353460443;4.8665995891421;7.8119515019881;0;0;0;0;0;3.6164689335587;0;0;8.0825252821292;5.2060647922154;3.8580121515655;1.8518075050959;4.0661908163902;14.1895836586;8.5760285274386;5.3228089187087;8.6533145134633;0;0;4.6674000726878;6.9820792969552;0;0;0;0;0;0;5.5647275077848;2.9696525489299;7.9034660319116;0;10.825852812885;0;2.5130353343933;3.6440643055013;4.0310024474504;3.9728422431645;2.7778770120184;5.1949408598781;0;0;0;0;0;0;0;0;6.3617090762505;5.2105283181596;3.797143726447;1.6475311841615;9.4664968253717;7.4399536464527;6.7886589479624;0;4.7841957325003;10.961368810236;0;0;0;0;6.7976522971058;0;3.2689742267136;2.7858535303407;1.8581190995483;12.563195410859;0;3.4371632690741;0;0;7.9042873831293;0;3.4110710770704;3.557332742278;0;3.0832777507965;0;0;9.4082231371281;4.5695612672228;4.3008312902276;5.148663638701;6.9863870271163;0;0;0;7.3514579235706;0;0;0;7.0117931661996;0;0;0;3.9821096833152;0;1.8739709219655;0;0;0;6.1104676155092;0;3.8940429691709;0;0;0;0;4.7639113867668;10.063307588731;6.6967198497505;14.158235383129;0;6.9506644650012;0;17.663985768761;9.2342073932724;6.6101219527662;0;0;9.0706868160836;10.249609008445;0;0;4.0638972322685;0;8.8576622853528;0;0;6.3895552171044;0;4.8205171705548;2.1619528009256;10.12270570883;6.299150985579;8.5746084055328;3.1234268740929;2.5164481894299;0;5.5697489053157;3.0769276415249;0;2.5174583839737;0;10.719740165622;0;0;10.072419934497;7.6257365408367;3.1619188690623;7.7968591382177;6.5778686352128;9.671394077944;4.7860589927252;0;0;0;0;0;6.547229239049;0;0;0;0;0;0;6.8430619667034;0;0;11.283000350383;0;0;3.05293431588;12.764180688595;3.6507668753041;3.9303543706374;12.77522345047;5.0915918346206;7.5653039614951;0;4.9279745841155;0;6.6766054088027;0;4.8508373468128;9.4973246838775;0;0;12.523853191834;0;2.865812944669;9.9263162621053;7.138440373699;0;0;0;0;9.3853713535399;0;11.781337396663;2.5216629023206;0;0;0;0;0;4.5725953187896;0;5.7670216618253;8.8469851239496;0;26.731556417544;12.035304156468;3.4726915868263;3.7905658984233;8.739639707344;0;0;8.6972168811877;2.0895588218492;1.3640461036281;7.2243334568496;4.8670204725164;4.9755480776495;7.2058652935295;5.4082676412763;0;0;9.3358136514852;6.5579422257164;0;7.3543380260452;5.5388545794879;0;0;0;12.553654859131;4.3743440232521;0;0;0;0;9.1488024003085;0;0;0;7.4984165134994;4.1364583870954;0;0;8.1367941687469;3.8607121474251;10.441765641457;5.9420321268652;0;0;4.4071823670003;6.0936957036691;5.2086716869824;0;5.2393608959316;0;0;0;0;3.4964292990542;13.411742604764;0;0;0;9.9327405959386;7.0427379589496;0;4.8230542301295;0;0;4.0845557571642;0;0;0;0;4.347159924039;5.1226066388885;4.9249091824885;2.5656997155197;0;7.351776539603;0;0;7.0160114273186;0;6.3386577202363;23.685351254692;3.48565551632;0;0;6.8101174384092;0;0;0;0;8.8555537592506;0;11.423800378519;0;0;0;0;7.6242967783196;0;0;0;0;0;31.295821124657;0;5.8781777542756;3.7021521149416;0;3.603748692404;6.6944118986116;0;4.1605666054833;7.5710736273257;12.980165642775;0;5.5273571985583;5.0694593713127;0;9.4166934889837;0;0;0;0;0;3.6722664362773;0;17.126298387217;5.3926623193924;14.197552631373;6.9505474544954;0;0;5.5893609947115;0;6.5577506462997;0;11.76837392813;8.9961010053334;3.8131426427454;0;0;4.6274360646586;6.6661538412636;0;0;2.1760570142779;8.7264757203611;10.235024129601;0;0;3.0748521000303;3.6105953047586;4.9640798986142;0;0
760.46653716875;0;12.165698494408;13.016583183917;0;5.7397665696378;0;12.183275693428;19.460523637145;4.5861762503586;0;26.034021083517;5.5730387582656;0;3.8720353881878;4.9690152111453;13.797404374618;0;0;0;3.5651151226025;6.4153612668829;8.2197720553668;7.1396874613008;0;5.5584714825404;13.662234605976;0;12.43028172698;0;0;6.3988709023573;7.556403372135;7.9927566241387;13.379966648209;1.7118969986697;4.2090287129939;0;17.363502221205;5.1143884487093;12.76903230452;0;6.9062772902722;14.010411847527;0;10.651990225237;8.7993868428561;0;0;0;9.3443255986779;5.0894448548377;18.917813795975;8.7185424896841;14.112500557061;10.366542014652;8.1186106476816;12.947138547596;11.504909027145;11.720087991334;14.756194125993;0;0;3.2662163455575;5.0269191545656;5.5329934925994;7.0371337002026;7.8195314344659;0;0;2.0988959917604;6.8307212956649;0;4.8517033326342;0;0;7.9588950407704;8.2625381922625;0;0;11.776040146221;4.1673522328633;0;0;0;0;9.6047805704865;0;14.585238436933;6.971457159977;11.27404176174;10.767181966362;0;4.1177272152252;8.6197626898888;3.9071099309691;10.651347486697;0;7.0281718107625;10.891933153896;11.604242602522;5.2501480310134;14.561268319295;0;6.3699216906861;3.9436407344902;3.1061697981048;19.88294182232;0;0;4.6976338588612;0;12.593146837917;6.7953315319251;9.0566720408719;0;0;0;7.3290096195591;11.434313744979;0;4.6725655458752;0;0;0;0;4.9681107024255;9.3482858910512;0;8.7428733063821;0;0;6.710657566577;11.553835729501;7.2872723688758;4.3886304672665;10.049182521193;7.8929471555512;0;7.3859126177348;0;9.9811285370264;7.0387361847649;4.5160828028478;9.0670595163867;9.1704399169345;0;8.2737337082517;7.9035603805596;11.123054595158;5.376570669946;16.011571312139;5.840795547633;0;0;12.99888156248;24.58483689066;0;19.410433980713;14.934533516589;5.0375764071628;0;11.923123280858;0;9.5313523313307;11.178827427003;11.661883524871;5.7429604009393;9.8055884743612;6.2058010515659;12.906881855614;0;0;0;0;8.9323960295595;0;0;0;0;10.536986980647;0;0;8.8488271151601;1.8181783853111;4.9363104401166;5.5675208769917;12.336589891709;0;17.587464365961;7.0972699789434;0;0;0;0;0;0;9.4410151639535;14.750091620072;12.803706035948;0;0;0;5.1275857914461;6.0188475254772;5.1426095219835;0;23.282494977882;10.168953196539;2.4974430666698;4.3116203143396;12.652256487356;1.5528398582805;12.180030326126;12.155380433596;2.9732546981557;6.903785359621;4.1285512188067;0;0;9.3187165542533;0;0;0;0;5.7900870543813;0;0;9.4340779370447;0;8.2944781151107;8.7874447997023;3.3373383851696;14.923192047917;0;0;0;18.280761562574;6.8212967592111;6.3007494684932;0;0;0;0;5.3420252055095;0;0;10.457276991794;0;4.8619184741962;0;8.8695605099564;0;0;0;3.7431403045771;0;0;5.1450417687919;0;14.839537241545;14.592222311131;0;0;14.230903084285;9.0977390176571;0;6.2419246474047;9.9315610183654;5.4669544386065;0;10.092693638201;0;7.6797846154156;0;15.531051492069;0;11.079568028003;6.8284475232703;4.743839901918;4.0194780265544;0;0;0;2.8223810203709;4.7101889011851;7.7745458612132;10.914096422287;8.8512398377894;0;7.0903140148487;10.377474606412;7.8736650562136;0;0;0;3.3731100840507;7.5549616885214;8.7985024814894;4.2468140866759;17.849072433618;0;7.8949613317989;0;0;16.893377567092;0;5.5905110818284;4.9699316791503;0;0;0;17.003981091841;11.228062376787;3.2020479406652;12.194157187949;10.293393338374;0;0;0;10.007261405976;0;0;0;7.0330269204367;14.044745266297;0;4.596570015929;7.4471742896391;0;0;0;7.4267936602373;11.395739020084;13.70629972516;9.9386436883754;10.594425185477;4.4882226188826;0;0;5.2994057327191;0;9.6343839425709;9.4265517922335;5.6342301014531;4.5256333080597;9.8457962734281;6.761638174274;2.3844721511489;4.5196812067318;2.9922619891963;4.9476393046584;3.178394162716;5.9709872775318;0;7.5741885556189;6.6072379245402;0;0;0;7.1711019042478;0;0;17.205121642921;11.516486351023;13.797794680896;12.919104787288;0;11.747390865749;0;0;3.0183496215063;0;8.6897586974632;0;7.4496256337647;5.1752018854344;3.4062714309021;11.551480322045;0;0;0;12.546325091114;8.022598344144;0;6.807850155914;0;0;0;0;0;15.65716050197;4.919368885621;0;0;2.3476028834877;15.767627172055;22.153803532234;11.674966221877;6.1352358528643;6.9528300531453;6.0420559721692;0;12.318306789291;0;4.9261703504562;15.086259742215;0;0;6.8193450830338;4.0462972610087;5.4355889768539;0;0;6.4865196569675;10.439257999017;11.944012092832;7.4677646182457;0;0;0;0;0;0;13.327393529978;0;0;15.949073136639;0;9.8760176340774;4.1336926974012;0;12.321733980625;7.2063074110468;0;7.3143887013745;0;8.7592445726275;9.0490674105166;14.091436671224;0;6.4632010250381;9.8694666387785;0;0;3.6763348258115;8.9793817274584;3.7424522867456;0;0;5.0184141752148;13.38392858813;0;4.4752742480612;0;0;14.501768830847;0;0;0;5.9000751077359;9.1856873287923;10.951370457531;10.31946066291;23.268709371473;0;6.336124184649;6.0833505138957;8.36979107653;0;4.5666408778914;4.1040152328751;8.8340011917319;0;3.9219085544266;5.5870447501304;7.2792876742284;3.2663784946553;5.8942709715982;14.943294769791;14.122365026373;11.425481062153;0;7.3880543532964;0;0;0;0;0;8.4213479039192;9.4977510505202;7.8313938833417;0;0;0;0;0;3.5782747749202;14.647563276417;7.3293475471743;10.909336959154;14.581285869126;7.2837588927544;2.8428731678387;0;9.1974955416541;7.0548041517053;9.4093089223176;8.1166267932663;0;21.789446922381;0;5.6794920134378;0;9.5625898524514;6.9502236050408;0;0;5.6792249065294;0;10.414523789403;3.6228685770544;0;0;9.3718595761365;0;14.030617841256;5.3518087075043;3.8572378664117;14.341395440099;11.142119253552;7.6833893585132;14.451088044563;13.524619213986;12.062475745444;10.573765606641;10.084800921368;6.1484142191636;0;6.9906681178113;0;0;16.230247873554;0;0;5.2753671310844;8.7834914160892;2.4774181132349;2.5762453378945;0;12.291586555953;11.607806793726;0;3.8484563156629;9.3894336644638;13.249050316127;13.005189214599;5.4309442236198;10.770587513636;3.7928088347965;0;0;10.293830895285;11.839736645377;2.5197657345873;8.1154797263691;12.692857531942;5.6291679099715;11.78871807447;7.9710283321135;0;0;4.4978982277807;0;0;0;0;0;0;0;0;0;9.7719589424854;4.859598813398;0;14.682555984157;10.832973278536;7.7166652503706;11.248267255101;0;2.7337641560727;8.9521697655729;0;5.1747653035614;10.38000530041;11.91553150828;0;9.3211982737333;0;0;7.8769660470081;0;11.761269698839;0;9.930028009012;2.8522606621607;11.622811474235;5.1381689341553;0;0;6.0287818251583;13.286021546249;0;0;0;0;0;0;13.042485100331;10.748702141519;0;4.1926810830308;2.9026187996112;0;10.582201650614;8.3241925030402;14.824612686403;11.712675720101;9.1535328000047;2.9890310369205;7.5519294511308;6.7861404318148;7.8906634731717;15.749339370081;11.988687827549;0;7.5752100306177;8.661886421901;7.2738175066958;0;7.5388445230508;0;10.641808030014;0;10.350072617993;6.5728602101157;8.544718521347;4.6952846072098;8.2767342424799;13.898364393076;10.700579770783;3.6850593797161;5.7361044572409;3.3727004086041;0;11.93343378158;9.0772281883134;13.612991772835;11.591093964929;23.600355376578;12.749140146039;9.3283708466397;9.4415783284366;0;7.4617649016851;0;0;6.0612099018185;0;0;0;19.890341421709;4.2999208047671;8.6249051000189;8.6705654509323;9.0169365788446;9.7249526424032;0;0;6.0642168016904;7.31492210752;9.7494829475911;9.7819345732913;12.298691139864;6.1689301332918;0;6.4064480045877;0;9.3859391188956;0;0;0;0;0;3.6957534043886;11.919495487126;0;8.8886237946012;0;21.90812945815;6.0481630698392;7.3640785903844;3.1236388753292;0;9.8763066938446;0;12.77062529274;5.5744185428351;9.488485463785;0;8.040114593041;7.6719595629758;10.268280159913;0;0;11.247952616014;10.548701302034;1.306523365293;9.5386640067685;14.135016960716;7.0163955532938;8.3150271370036;2.1954072310866;0;9.7432675315967;5.6504855078958;14.240533561562;5.3259401388095;0;3.9728422431645;14.722748163697;6.7760098172322;4.2342014690423;0;5.9557312917278;0;6.495123590425;0;0;0;0;3.2565801988497;8.0499447000677;0;8.7383047618816;8.183949011098;8.6163748185676;0;9.9670744427089;0;13.772658828986;0;0;13.176149791885;12.103137016798;0;14.212931420494;4.4109347563728;7.8041002181027;0;7.5594041643722;0;0;0;9.728353702313;0;0;9.3676428879988;7.8316005518445;0;12.839967100269;5.7850468422225;0;13.382286568295;11.468883440607;8.7527281857917;0;18.206038453738;7.3122567987863;10.378530750046;9.588858161179;0;6.7168217675322;11.468719664292;11.088417100037;4.4452359836953;0;13.997647991415;9.9552742082879;2.2739209281522;0;0;6.073002249892;3.7505867691411;0;0;6.1192103801258;10.411457846652;0;0;10.147695854904;30.965424013984;12.15983000305;7.3835629112633;0;6.5228918727727;0;7.6953324238063;4.3178631879195;6.5777915678105;5.9805865286932;9.3204513244078;0;5.7722552465987;0;0;0;7.3889040586701;9.787714477234;9.2602832983233;13.638048406396;0;4.1344180816558;0;10.574037664443;0;0;0;0;0;12.023030238387;11.623175656923;0;8.2051403773996;15.399033316261;5.9503561803014;3.4105103613419;3.5732467218742;0;7.0618533197404;0;3.6121909930279;0;5.0679584398415;5.9200817716915;12.78005646014;20.808952142284;0;0;0;7.6428251130313;8.9702286558143;12.439735554193;8.0984537410866;0;0;0;0;0;11.975358441731;14.397001906074;0;0;6.0350238147616;15.614829364324;0;0;0;0;0;0;0;0;5.8239699630455;24.607950896722;8.6403128819799;0;15.091493967862;0;6.1814623563915;0;7.7353210890737;0;13.1349759964;7.7204682038597;7.138440373699;10.479985091549;10.15826084482;0;2.941806806177;6.8826056592626;0;0;9.9665724234575;0;0;0;0;9.3006980007203;11.177455223708;6.9337016736955;0;0;0;0;10.02942013039;6.4492843755345;0;8.4483183837659;0;0;0;0;11.048773439388;4.3346000741098;5.7519332857012;0;0;6.7603345515954;0;9.673873543865;3.6676410773692;5.4006583035311;16.554953566424;5.1480366182316;6.0927400374367;7.0485319785991;12.74109641097;0;13.910806735794;8.4913736921952;0;0;19.391674645829;13.418088093616;7.0375403079296;9.8608352546782;0;0;0;0;5.9628592259223;3.5163458408307;18.635883418743;13.337005600196;0;0;0;0;6.1700553138004;11.65750482441;7.8130075304736;12.183265221183;0;6.7159848596591;8.9952008458649;17.429348896634;4.2926563517175;7.3425015280139;0;0;0;0;0;15.494023509689;5.0509176643884;16.191682058292;9.1848735552501;0;3.1419659670494;0;17.536027351181;2.7428535554894;11.913301749356;9.9622414925895;0;6.9628026373114;19.059483601003;2.6468783203878;0;15.539206648318;15.269731876535;6.3144102845868;0;0;11.460653832916;16.460039938178;6.9320063100815;0;9.3639114778126;0;0;6.94787508414;9.3529976053582;0;0;14.850940492074;0;12.72016986016;0;8.5630387568392;8.6187702711439;2.5696037056465;5.0327550422349;0;0;0;0;0;0;9.6255954988483;14.47799917219;0;10.599485506135;0;7.3610024558551;3.4069831322965;0;0;10.231490984565;10.54447549233;0;10.700788055663;0;5.3782637326436;11.459091966093;0;5.6020242757779;8.5686216846471;17.905159429867;14.764050333807;7.1902164258566;9.465035087582;9.6535381312436;0;0;0;9.0043779858805;0;0;0;0;12.964684985334;6.5546148480376;9.7595892735055;0;8.505092831957;8.2324027317226;0;6.3303476778994;12.693055593252;12.928451532127;11.074661856115;0;0;0;5.4604878884756;0;19.340229986259
761.2730589145;2.460808226293;0;0;5.7226496603532;0;5.031853642708;0;0;9.6309701257532;0;19.908369063866;19.10756145691;0;8.6376174044189;7.7019735772753;6.4675333006022;0;25.085033789445;0;0;0;3.8815590261454;3.5698437306504;1.8111606738031;2.0586931416816;2.7830477901063;0;0;0;12.406986013908;0;5.6233699513563;1.357260558816;0;0;3.4437507651769;0;6.6782700850789;0;0;0;0;8.8732608367669;0;0;0;0;0;0;2.5029443567887;0;0;0;0;0;0;0;0;0;0;0;0;0;2.7648055350111;0;2.09212082979;0;0;1.6879999441935;0;6.8307212956649;0;4.8517033326342;4.5376372310275;4.2745074907629;0;0;0;0;2.6957200334723;7.5012340191539;0;0;0;0;5.9323644700064;0;8.7511430621599;0;0;10.50456777206;3.7061072516323;5.8824674503217;0;7.6188643653898;0;10.578549749124;0;0;0;0;7.8584622675561;4.0015882078389;2.1896605811734;0;0;0;0;0;0;0;2.6639349080208;0;6.3122259678804;5.3853603670357;0;0;11.443541335803;5.9553717421764;6.2685007502526;6.8714199204048;0;0;3.5157595335033;0;0;4.2846310333985;0;3.7885784327656;8.2334802501095;10.709113624326;0;0;1.6561982656536;0;0;2.4806405346018;0;0;0;0;0;0;1.2554390099612;1.7097430353607;1.4174139251591;4.1368668541258;8.413467501886;0;0;0;4.3805966607247;6.1584458857594;0;0;10.536358667426;0;0;0;0;2.8211891237253;0;0;0;0;3.5738030156862;4.4667469785083;6.88111471885;2.6891804556785;2.447856903651;0;4.1573330814556;3.1924668115313;4.9653045781667;0;5.023206460632;0;0;0;0;0;3.877066228036;0;0;0;0;6.5986411048677;7.2349595052596;0;0;2.9005021455983;0;23.912031878688;2.4650411949678;9.0457456213327;0;5.2450084244186;0;0;0;0;0;0;0;2.938634012562;0;0;3.6978011623778;5.7084412952452;4.1063050612758;0;4.9690875464976;0;0;0;4.1841123391643;8.8468954688715;2.3100775147222;5.708461620047;0;0;0;0;0;5.7900870543813;0;0;0;0;5.5987727276997;0;0;0;0;11.996565848177;0;3.584463051485;4.8084550925586;5.0679941377011;6.1719770173059;0;9.6625824570645;5.0031026278103;0;0;0;0;0;5.4175662998186;2.5029937832775;2.9565201699855;0;3.6683838193175;0;3.8928659167602;8.4210156137726;0;0;1.8981266697789;0;0;0;7.8812426352967;4.4164871640886;5.7282060481545;0;0;0;2.4507037138581;0;2.723425267451;3.5033027552974;0;0;0;0;0;0;0;0;4.5141760037502;0;0;2.3092208348489;0;0;0;0;0;0;5.8284446419573;5.624046468724;0;2.9074397612994;1.6122672998133;5.8662784070446;0;6.7680788319149;0;0;0;0;0;0;19.596317977826;0;8.3857666227427;0;2.9143430082725;2.9411249653773;0;2.9689490795278;0;0;6.0970785939747;0;0;0;0;0;9.3831037776448;0;9.0916043756136;5.5041080246896;0;0;8.1716800283183;0;0;0;14.181256534445;5.1664651549477;0;3.1629922442677;7.9810320527863;0;0;0;0;0;2.9111857178928;6.3311665908323;0;5.6342301014531;16.292279909015;0;6.761638174274;0;8.202384412217;7.2312998072245;0;0;0;0;0;0;12.47720357169;0;17.199683219068;3.5855509521239;0;4.219258969454;0;3.7839883724789;3.2851892097372;4.6652322842983;4.1853867718958;0;0;0;0;0;7.8997806340574;0;0;6.1161476827861;4.1632206377692;3.8504934406815;0;0;6.1215125578603;2.2811500165662;0;0;6.807850155914;0;0;29.592243640669;0;0;1.3681014030848;4.919368885621;0;3.1604009515177;0;2.9707123657496;0;0;2.4995405326484;0;6.6670962451522;0;0;0;0;6.5298736197646;0;0;2.216287151986;0;0;7.3918098484788;7.1475003779443;3.6324510079018;0;2.7563104829612;7.6266532271445;0;0;0;0;0;0;13.327393529978;0;0;0;8.9144001193035;0;0;0;4.23559605584;0;0;7.5852919866106;0;5.2555467435765;4.1764926510077;0;0;0;3.2898222129262;0;0;0;2.5254511108477;0;4.7049939792756;0;0;0;7.7825899503504;12.978295319377;0;21.97060805039;4.0786224836758;3.9434856909043;3.4053111823429;5.4646409861922;0;0;0;0;5.9833824098074;5.7443969710569;2.2362791239938;1.7804928333353;0;6.8524039696718;0;0;0;1.6273428702168;4.4567142663938;0;0;4.3551713262071;0;0;0;0;7.2863317351122;0;5.8567206647748;0;0;4.8066230546725;0;4.019279681416;0;0;0;0;0;6.6198914899445;0;0;0;0;0;0;0;4.6519742746451;0;0;0;0;0;0;0;0;0;0;4.5536142154531;8.253390530986;6.9264268288595;0;13.251524781902;0;0;3.2605817193489;3.8402178639224;0;2.6358355057884;0;5.3042579643771;0;3.8572378664117;8.8254741169839;0;0;2.813486167968;0;2.8309892055634;1.865958636466;0;0;0;0;0;2.4387586838868;0;6.1238751631009;3.9981820962882;8.7246456398703;9.5819906357337;0;0;0;0;0;0;0;0;1.5670919728752;0;0;0;0;5.4072664061479;7.6982417309869;5.5235190169821;0;2.0616265101169;0;0;6.4333347542532;2.6691437149743;0;0;0;4.4978982277807;8.8888187540775;0;0;5.1245033893755;0;0;0;0;0;0;3.9339609441793;2.910124939663;0;0;0;0;2.4738236771137;4.7219562695801;0;0;10.349530607123;3.6635312824975;9.2999270308528;1.8339133600393;4.3864462464627;9.3194750691004;4.8809665025185;0;0;0;0;7.7008380478052;0;3.2689157271286;2.8902200254624;7.9594457081856;0;0;0;0;0;3.6102315187495;0;3.9687877390947;0;0;1.7466640979968;0;3.8432909927782;0;3.9596183350402;0;5.6097819042227;0;5.5839500526065;0;2.9890310369205;0;0;0;8.5420145736033;0;5.424053792782;4.9885529469922;1.4173995963111;2.0515895531706;0;0;0;0;0;0;4.6125334807829;5.0153782625298;0;0;0;7.3214493168512;4.6063242246451;4.4123880440315;3.3727004086041;2.1348182843741;2.290254968182;2.866493112099;0;0;5.2331222791542;0;3.3202675894819;0;0;5.4981425591364;3.4839850172469;0;0;0;6.1735161650329;0;0;0;0;0;0;4.4884396811092;0;9.3902476019352;0;0;1.9498965895182;0;5.8655296205506;5.2198639589392;0;7.118275560653;0;0;0;0;4.4610496233803;0;0;0;0;0;2.2221559486503;2.1698813601352;0;0;0;0;0;0;0;8.1590106036953;2.3584078450456;3.2399706461705;5.1379054923688;4.3550620712306;8.3694104323372;0;0;8.0784933484431;0;0;2.8743514036445;0;0;8.4680635988029;4.4544788233948;0;0;0;0;0;0;0;0;0;2.9362709208006;0;0;0;23.875480349638;0;0;16.440320943231;0;0;8.4671085170093;0;0;0;0;5.7442498790451;0;5.1828787102086;0;5.5951426492756;4.081410650868;8.8809268307782;6.5880748959426;2.155353167375;0;0;0;0;2.0190849767452;4.4581101482195;6.1868938843333;0;0;0;0;0;0;0;5.2856190013654;3.2967483095285;0;0;4.8959585005959;0;0;4.5411515676256;0;0;0;5.4336862913348;0;4.4778811783548;0;5.0550136779578;5.8740618355974;11.398156524919;0;6.154169510578;0;4.088663829743;0;4.7631390195231;3.7505867691411;0;0;0;5.2770402784403;0;0;0;0;0;5.4947444921029;4.8821501321135;0;0;4.6171994542838;0;2.2769278503959;3.4624448324013;8.9152143103031;0;0;0;0;0;0;0;4.831452155647;0;0;0;0;0;0;4.8312913610327;1.7179502687943;0;0;3.3552642525732;0;0;7.1794978302247;0;4.8060569148588;0;0;4.5273361011974;0;0;7.6257365408367;0;0;2.7627048267894;0;0;7.2799526192021;0;0;0;5.0127748370727;0;5.7165555819435;0;21.439056512712;0;0;0;7.4133171305954;0;47.118255975751;0;12.740605831163;0;0;0;0;0;9.5187939434873;9.0517188171034;0;0;0;3.6188163083415;0;3.6206726806855;0;5.9983103266595;10.11512021955;0;7.3669724657844;0;0;0;3.4264513793755;2.1833302274059;0;10.221629228896;2.941806806177;8.7596799299706;0;0;2.281504530671;3.9962922371947;0;0;0;0;0;0;0;7.6514465936861;0;0;17.050014221663;4.9609879811804;9.8554713359005;0;0;0;3.5579523604859;3.4825980364154;0;0;0;6.8413786067681;0;0;0;3.1567376827349;0;0;3.4359337590691;4.0448859143248;0;0;0;0;6.1071834449826;0;0;0;0;0;0;0;0;0;0;10.570949211466;0;0;3.1497267749988;0;0;5.9420321268652;0;4.4702594486316;3.3053867752502;0;5.9320983101744;0;8.7322681598859;0;4.4304720584111;0;2.9718390127275;0;0;13.859410003747;0;0;0;0;9.0916517958992;8.6125968395169;5.9045615712322;0;0;0;10.674103605066;4.3428514628582;0;0;0;7.8119249101542;0;0;0;0;0;0;0;0;10.696610244055;0;0;0;0;0;9.3467454749559;0;0;10.753172421947;15.21414745451;0;0;0;0;3.0384976233945;2.9834204784729;0;0;0;0;0;0;0;0;0;0;11.712183250313;0;4.0853667867715;0;0;0;2.5099254251918;0;0;0;0;0;7.8229290656635;0;12.473498756672;6.4023134580319;0;0;0;6.5910317237019;0;6.9505474544954;0;0;2.7946804973558;0;5.7708205687437;0;0;0;4.9570854355691;0;0;0;0;0;0;0;0;6.4642257660637;5.3695330211468;0;0;15.886619340938;5.956895878337;1.7920306473991;0
761.30160720541;0;0;1.9614029455217;0;21.811112964624;0;6.4645952659004;0;4.1275586253228;9.5072736586848;0;0;18.98792289941;0;2.9814091266872;0;0;23.155415805642;0;0;3.061876968285;4.2240495284524;0;0;11.322812279249;5.8190999247677;0;9.2504422154267;0;6.203493006954;12.285832132526;0;0;8.1766462850165;4.2797424966743;4.2090287129939;13.917827759797;4.0069620510473;0;5.7368116150742;10.262882098958;10.987259325433;0;8.938914142129;0;0;0;14.549806493621;0;0;5.6426453825375;12.050388239902;7.7630857784859;8.0642860326062;0;16.755430485641;6.5716536567342;0;8.2357375074237;17.215559813658;18.995916936251;7.7800101248946;12.767936623543;0;0;6.0861696866617;0;10.767050633404;11.25333296129;7.059922881376;9.5630098139309;17.266890036806;7.008015924916;8.0826663177678;5.9584043810634;8.5141667878009;9.1954054075179;0;0;0;0;13.339858446363;30.449319385571;0;5.6954640246721;0;0;6.56335729662;7.2395901276685;7.008188122163;0;3.3691884105749;0;6.5391303164673;6.6420868826476;6.1450081654021;18.512462060968;7.0281718107625;7.0019570275045;0;13.696038341774;0;0;0;10.920851264742;7.6242349589846;4.4184315160711;5.2565542089718;0;0;5.7208276158188;0;0;0;7.1804804893809;10.03485366717;0;0;0;14.444806076669;2.4737111713457;11.800925824119;12.398415454931;7.6707480730982;24.04212799542;5.520123002695;3.8951191212713;6.3461109284547;3.4971493225529;0;0;6.2912414686659;10.911955966751;0;0;0;7.6674343796784;7.4150434747092;12.086038829021;8.3287564925987;14.587803246423;0;21.451393313527;7.3931408364384;0;0;11.819619583217;10.963003108518;3.2714866456347;0;5.4776428173107;0;0;27.865498258574;7.6464009191059;9.6583287784735;0;0;0;0;9.7801222955811;0;12.107823991441;0;0;8.4642703003094;0;5.6769196430512;4.5509207711483;2.0027920120781;4.647278110974;11.004705215618;4.1901126901348;0;0;9.4882788700827;0;28.062052293062;7.2657459038347;15.80548047097;5.9181246602243;2.4672239632957;4.0751177504027;2.4242378470814;5.807424047196;11.47246726168;10.615205255657;6.2483741181787;0;0;0;0;0;4.7404638364766;7.6985069117725;3.8560872315978;6.9234111202326;4.1130063171355;0;7.7005366774698;6.4990759443375;5.894169854684;0;0;3.1835201802755;0;17.461871233411;4.6222514529723;3.7461646000047;0;0;3.5715316740451;5.1530897533612;5.0515866737023;0;0;0;10.290345292853;6.3200825079091;0;0;0;0;0;0;0;14.818405858645;0;9.8179795983541;0;0;6.1477286042598;14.525240259973;0;9.3306623263598;0;3.1065346446204;5.4794023147761;0;3.3945873595182;0;11.273012866575;4.120202164079;0;0;12.307478972108;6.7972300446658;0;8.6125412971476;4.5508977877773;0;0;12.339109210432;0;4.9409452020417;0;0;5.8466383736271;0;5.8739834914448;0;17.975723883196;7.8812426352967;6.8700911441378;7.4129725329058;0;0;0;8.1061738227614;8.0288590971516;3.3642312127336;6.773051993575;0;0;2.1178706580094;7.5246941072048;11.50570525985;7.3640120348993;0;8.5632357957029;0;8.1479721284694;0;0;2.1114639901864;9.0703035047488;2.5416388928614;4.7660522203481;5.3736544157325;0;4.6911871508437;0;0;0;5.4230809175538;7.7728188893341;1.3491003015217;8.2908965690958;0;0;15.054547542856;16.842584174504;0;27.651161251414;0;0;0;6.0162330852872;3.2381588980805;0;0;0;6.6761451970083;0;4.7421722397581;5.5016412670621;25.322057662277;0;5.1993208328227;6.1155486369852;6.8809427702728;19.269500597335;6.5345906449723;7.0330269204367;5.5327784382383;4.6987450349208;0;19.031667629078;0;8.2817611347784;0;4.8435610827635;0;3.5847245435033;6.7763479693468;4.9916041739266;7.8992718092334;7.8245225223208;0;4.8262445065834;0;0;0;0;10.861519939343;0;3.380819087137;0;5.1892636077291;10.223561796421;0;6.0678434015487;11.670566042449;39.777302607499;0;0;0;0;0;0;0;6.4911676453139;0;1.6452123358604;8.3224793313341;3.2297761968219;3.1390400789219;4.9926411179434;13.406767067166;16.436089655231;0;11.8331833675;0;20.886676579179;0;0;21.19457779228;0;0;7.2102096107871;15.303781394651;3.649840026506;13.37099724024;0;10.589989131422;0;0;0;4.629179797269;0;6.2324619473863;7.1554456518123;4.7394550812677;2.873091774107;0;6.169941067326;0;7.4719783820015;2.7267714901619;11.124528085033;11.875765186677;40.700938719728;6.4193993127292;0;3.8998848607778;0;0;4.1022221041322;8.5241813537923;13.629632879187;0;3.2852488215461;0;11.675735382541;0;3.6750806439483;13.028865929705;7.6887192629337;0;0;11.525032814675;6.7809553680087;21.170360308067;0;0;0;0;0;0;3.1002695230509;19.106729910188;11.166571419942;5.4668538980355;4.7138176760549;3.2508394228331;7.0313195704847;0;0;0;4.4961766585437;7.5404011958778;8.4987073833926;11.470293154373;0;0;8.1375646905092;0;18.297198808294;9.6213776211891;0;7.8457512413177;0;0;9.2972090243333;50.701403193207;7.7040646913876;3.9434856909043;14.37798054767;5.4646409861922;14.946856939597;7.4478545909126;0;9.9509084963775;5.7174543027048;1.4360992427642;8.3860467149767;5.9349761111178;5.1035311442256;7.0481869402339;17.505456698584;0;4.2870888136346;4.6316681690786;8.9134285327877;1.9155582000447;7.5592602770834;4.7181022700576;3.6488344109894;0;0;0;15.483454937113;4.6439198792149;2.8010403179358;0;0;5.2245902768179;0;0;0;0;0;0;0;9.2678480859223;0;0;5.5483194228854;6.5578372790507;3.1929766709718;7.5606667469541;0;5.4273033204193;9.0077296783109;0;0;9.583555383842;4.638072453295;8.3780214240251;8.4489692148009;15.141416656603;0;0;4.5536142154531;9.9909464322462;0;9.9708038747625;19.404018430642;7.5417293818107;0;6.8834502964033;3.4561960775302;7.2593579983809;2.9287061175426;8.9709757087104;0;0;0;4.412737058492;0;1.6081512610842;7.8010298293657;3.0054709364414;2.2155567695713;8.7078069701746;6.4176005863248;0;13.574929681645;9.6537797817394;0;7.3162760516603;0;10.758159070312;0;0;17.167733222356;6.0809353688494;2.5762453378945;9.363337827886;0;0;3.04537394467;2.693919420964;0;0;0;2.3275475244085;7.5394112595455;0;11.61560931691;4.0164739466019;0;9.6058240707778;3.6651137957634;0;4.9864797446914;6.1652791394926;0;7.2677023028094;0;0;0;0;0;9.113373865264;3.7269115559095;0;7.7462460293709;9.2101193298137;0;0;4.9899364812691;2.6612088740036;10.476449782787;5.5692453733009;8.1639798620854;5.0959110143957;6.4762750862705;0;3.9763842270148;0;0;0;0;6.1030771139971;5.1349574081101;4.7976755820686;6.0576587949152;3.5793754351802;7.8769660470081;6.3355701791845;0;4.7320346753802;0;5.872301363272;10.533172898526;3.5324911422318;18.674084161512;4.9277760393057;3.3158300038371;0;13.522169709257;0;8.4238735437488;0;4.1491871817809;4.4897436718236;0;0;4.7116883205423;0;2.9026187996112;0;0;2.5334498922296;0;0;0;0;0;6.3014161152566;0;12.01220799413;0;13.017729102677;5.5428366077691;5.1971318531406;6.7142930831039;11.089078705373;2.5129481743503;11.949057120731;0;4.7252249436449;3.0360213012778;4.0359667956851;2.0433022551047;0;8.5777063967519;0;4.3177778022456;0;0;5.0590506129061;8.5392731374963;5.1832086122014;5.7329862241979;4.4667629254614;4.2259196747138;0;0;6.6405351789638;8.2311195683807;3.9496321853801;0;3.4839850172469;7.1840393656671;12.338891585845;8.6857825754188;11.78580358779;0;0;0;0;0;0;0;0;0;7.7968501736019;8.9404603536355;4.4847621558919;0;0;8.5415955691733;0;0;0;11.263126942675;3.5068205277103;7.5149412236767;0;11.717927252982;19.271363117045;0;12.125004030008;0;11.716822274702;6.5096440804057;0;5.7298386977424;1.796116729362;6.2472777506584;0;0;5.2279596210731;0;6.432021395579;3.2399706461705;0;0;0;6.0676200944941;0;9.7792287902206;2.0283193241993;0;0;0;0;0;7.4241313723247;6.5862216932597;14.323539418872;9.7432675315967;10.493758800378;0;7.0078159721178;0;0;4.1668155180276;2.9362709208006;0;0;8.121451761447;0;0;9.8291238456882;21.920427924308;0;5.2050346987504;3.2565801988497;0;4.1188279604037;0;18.599884116132;2.6110226722932;3.8187685882888;9.1697084872922;0;8.6079117681163;7.3975568046982;0;4.2351910045346;0;3.004577197007;0;4.1787802955111;5.5743572986448;4.2625127286844;3.8766175201909;0;0;0;0;8.4803854928595;7.3094380222938;4.2687992907336;3.9158002759222;7.4879602519343;4.8583659298315;9.5040055265084;0;15.99346443528;0;5.148663638701;3.1438741622024;6.9057387238316;0;18.335404325081;4.1551718698442;0;8.9557623567096;8.9417136365663;0;4.7627528396736;0;4.8755852554365;0;0;0;0;7.5019439557489;16.252542666278;0;0;0;7.1311355114058;0;0;12.966500259044;3.5729335400751;0;5.4947444921029;0;0;5.4612363653581;9.2343989085676;15.30878766626;5.8188156176785;5.9805865286932;0;9.0798977227827;0;0;16.932848227033;0;0;0;14.494356466941;9.5971451748715;0;0;8.1700263717213;5.5980199399991;4.7169879292923;0;1.4316252239952;0;5.6789579528962;5.3125017332409;0;6.8802780595076;0;0;0;7.1999663183884;0;0;13.48171997405;0;8.8298002051793;0;0;3.6836064357192;9.3259871465888;0;0;0;9.4530962465216;0;0;5.5651448531917;0;8.0616167328889;0;7.3025756442194;14.411595786443;3.6941255565227;0;0;0;10.342750321184;21.457862452486;0;0;0;4.0564076392268;10.611956800721;0;13.577578225655;0;11.723320071563;0;4.704461200844;0;0;0;13.496198234984;0;0;7.3669724657844;5.8208755959955;5.731625889338;6.6175441747369;0;0;2.7935217323254;10.221629228896;12.649769266561;6.8826056592626;0;0;6.7244344061882;0;10.691625012188;0;0;0;9.6532567841114;0;11.009768627121;8.6078774178969;17.80653260634;9.1889725185309;0;2.9765927887082;6.4439620273196;0;0;4.9591205525014;0;8.7761470517668;4.6377567523356;0;0;0;0;2.478789335585;0;5.2951728871682;0;5.2077776498336;7.184225132599;0;0;6.4266026863698;8.4255637556416;6.4964332902973;0;15.953489967155;4.6674384131253;5.1241738543247;0;6.4605609339634;9.1488024003085;0;0;0;0;0;5.9628592259223;7.7359608498276;3.9371584687485;9.1253196211866;8.0839475933858;8.3188449776113;0;0;0;0;4.7746157130672;5.6565159955491;0;0;0;4.9798139704667;11.557151716163;0;0;0;7.0244660575739;0;8.6083751831468;0;6.0611011972661;0;18.3697471105;0;10.054291094558;9.0526614546771;19.060899294761;6.1714204998511;0;0;0;4.5852602733514;0;2.6468783203878;12.252960899338;0;0;7.0160114273186;8.1787392149615;0;0;0;0;5.8889947383385;0;0;0;0;0;0;0;0;0;0;10.954140370408;0;8.6187702711439;4.4968064848813;5.9478014135504;0;0;0;0;0;0;13.32774761379;0;0;0;2.269648214873;0;0;14.42240626975;6.5258061054986;3.8809103734558;0;0;8.9886619667572;0;18.090523464347;0;3.8979683614599;0;0;7.4951830171534;8.2678681869321;0;0;0;8.6463641438963;13.297279319177;4.6578008289263;12.289759142891;0;0;0;0;0;0;0;11.857804915688;0;10.176164487824;6.0553464805177;9.495521516849;0;0;7.7187037178985;7.1946825330013;6.1497042000606;0;0;0;0
761.47291928693;2.2370983875391;0;6.9540649886679;0;0;0;4.9727655891541;5.0650677959692;5.5034115004304;0;0;0;12.946311067779;3.5741865121733;2.4845076055727;7.3298710740159;0;30.873887740856;0;0;0;5.8223385392181;0;14.086805240691;8.2347725667265;6.325108613878;0;4.9142974269455;0;0;11.006057952054;10.016627725853;5.5798489640214;2.2299944413681;0;10.713891269439;0;9.7947961247824;0;0;0;0;0;0;7.2985858950699;6.49478552687;0;0;0;8.5100108130817;6.638406332397;6.6082774218817;6.0910365338889;6.7682400630802;4.5869654932089;3.800200728702;0;6.6695124795041;4.4346278886128;0;0;0;0;3.0161514927394;2.8867792135301;7.0371337002026;8.2105080061892;7.321594430715;2.0631110429032;3.6253658039498;0;11.511260024537;10.781562961409;6.3810523561325;4.2745074907629;5.9228986349919;5.5972032915326;0;2.6344088910001;0;0;0;0;0;0;3.6724161004801;3.9568245232482;0;4.0219945153714;3.6564459767807;13.130709715075;8.0860521853796;0;2.9723319620306;7.4235088688414;4.0966721102681;0;2.8751611953119;0;0;2.7392076683548;2.5424436747976;6.0893733597548;0;7.280567509828;0;4.4184315160711;2.3893428222599;4.1205555838342;0;5.0057241638414;0;0;2.4700014656923;4.487800305863;0;0;4.1145317162437;9.0521650481081;0;0;0;0;3.8353740365491;0;0;5.4531667697799;4.4422776499183;6.4114404246802;0;0;0;9.4998204887005;0;0;7.1402086334791;9.9225621384073;0;10.071699024184;4.0757744538249;1.919447795582;4.6924907898433;10.537526539978;1.3949322332903;6.3726785863443;0;0;8.413467501886;13.413095247102;13.441426674865;0;0;0;11.14619930343;0;0;0;0;8.5924713383116;5.5413340478791;8.2754880962609;0;0;0;0;13.542832480495;5.8705817431824;0;0;0;0;11.249254220409;0;7.9444873250668;0;0;0;0;0;0;0;3.877066228036;8.8488271151601;3.8383765912122;0;3.2055423231165;0;0;0;0;0;0;0;4.1716081760994;0;2.7313951223818;0;0;6.9290644429838;6.0793710611604;4.6421971030982;0;5.8348390040593;6.1958724526972;0;11.321793241726;23.282494977882;8.0119025184853;1.9622766952405;4.927566073531;0;4.9690875464976;8.4323286873183;0;7.4331367453893;2.5104674034986;0;4.2001409358586;4.2813462150352;0;0;0;0;0;0;0;0;0;5.6102740562023;1.8662575758999;0;3.5129877738627;6.7651803950557;0;0;0;9.0806397304287;7.1567703703198;4.7940485086361;4.6289827629794;4.6200775097499;0;3.5316018549249;8.45820657539;4.3873521111563;6.1537394860539;0;0;0;3.2994008961385;4.5614882622633;6.9917770134156;7.0032782005152;15.15257234567;1.796707346197;2.8808737626064;6.6123528843547;4.9111762338468;8.857924458968;0;6.9788889314107;0;4.1480224396298;0;5.3912527512042;0;11.763627220109;0;3.5817977356387;4.6679413355532;0;6.773051993575;16.127547692373;0;0;0;0;2.5439314302379;0;0;0;0;0;0;7.3089138121837;0;0;0;0;0;7.6764880650169;5.9989828999723;0;0;2.9313950905696;4.1063948849312;6.6105914774563;11.336532043457;7.0780234777931;14.279257946895;0;0;0;0;9.4602914375714;0;7.6869527375141;0;0;3.267916628197;0;11.066082932785;0;5.4434814991308;0;6.7439473596245;0;0;0;10.007261405976;10.008644029488;0;10.796280196041;0;0;0;0;0;0;0;2.6047205879593;5.8122732993162;10.625756653862;7.0640160121978;4.0658087816081;4.5841262821775;10.412676475808;0;5.7878877700336;6.0564636945361;6.8949135423778;7.4322390414119;3.6135115203562;0;0;0;5.0712286307055;0;9.206758013713;0;0;3.178394162716;0;0;0;0;11.229483214521;31.667601014046;0;4.661216237761;0;5.5174924985168;5.8749195853878;2.1387760366185;7.4464288754042;0;5.2317334648698;0;5.4945766668714;8.2180448276156;17.439353368703;0;13.034638046195;9.0508931843109;0;4.7047289867585;11.354238103007;0;6.7588976766453;0;0;5.0185300364457;0;0;3.403925077957;0;5.8533434836034;0;5.0920977769959;0;4.5603380102827;2.9068997960488;0;7.7573477900888;0;2.2851633582689;4.1642487842546;6.7714804086888;0;5.5622640425163;0;11.628839634208;6.4193993127292;9.2211018737976;0;5.4040333404948;0;0;0;0;4.2790806839062;7.9393513187365;5.1053574128174;7.783823588361;12.396618873832;0;0;0;0;3.4350183777362;0;6.7809553680087;8.2840540335916;0;0;0;0;0;12.048741513574;8.6118597862525;0;6.9309753641018;8.2002808470533;0;4.0635492785414;4.6875463803231;0;3.4804105425064;0;14.773151878072;4.3088006833587;0;9.0123731927213;0;0;0;3.7424522867456;0;0;3.7638106314111;6.4612069046145;5.5589928216789;0;0;0;9.0636055192795;0;0;0;0;0;0;14.619235939122;7.0470948382176;3.5104648156459;7.2679071529798;0;5.9200961273017;2.7409615878687;10.274941975256;7.3440272588292;2.598235644627;6.3841912600813;7.1307428262302;0;0;8.7103426524141;0;2.6897930585624;0;5.839690320656;0;2.5330472068445;0;2.343555800411;0;0;7.3412265343494;0;6.2598813742065;1.8853355645082;0;7.4427553588894;0;0;0;0;0;0;5.0555463957054;5.5804921227518;0;3.6182022136129;6.6056684307613;0;5.6438433213642;0;0;3.2431050673646;4.8915084927795;0;8.5192380201567;0;0;0;9.6969975604033;0;0;10.626982310733;12.497428547284;0;0;2.7222592493928;6.1502828468396;8.410289726916;7.528624207503;6.1545800136299;4.9092118299785;0;5.30577107312;6.075238097429;0;7.5136773411034;2.2155567695713;0;0;0;2.8281103503427;7.3235570758023;0;7.1130461613364;7.310922465565;4.1377534885817;0;3.0434810371641;9.1827410259115;7.6574741681807;3.2788577027749;4.5933355382082;4.4064178219455;11.744369226594;0;3.8484563156629;2.7179939555027;9.5450147438761;6.8223943420848;0;7.0008818838637;5.5894024933843;5.0067281538406;0;6.025657109435;0;0;8.5663397111674;2.7198980425589;0;0;4.9232822051289;0;0;0;0;3.6054519697602;0;4.6586394448868;0;0;0;22.192176723196;0;0;2.429799406699;0;8.6070155769196;2.9829926419158;5.387105929504;5.7945619192947;0;0;3.2824622473767;0;0;0;2.9062271971415;0;3.7010640204529;2.3298687672751;0;0;5.8076059975858;2.3166137285592;0;8.5114525791531;0;3.6321285856985;0;0;0;2.7129518213212;0;0;0;0;0;2.5255921976057;0;4.4974086552865;8.5989617132148;3.57438424317;0;4.1120432994492;8.2238226958528;6.2359402583978;0;0;10.214542779158;6.1023552000031;4.6194116025135;3.4197416382479;0;2.6302211577239;7.2073247964777;4.2122416691387;0;6.097120268546;6.7720202934863;13.9881105898;0;1.8847111307627;5.195242226405;0;4.9675441715242;5.7960406660759;7.4953669062723;0;6.4342789061764;4.5145823140799;0;5.6318840898856;2.7637945347871;0;0;0;3.2545728495218;4.777488520165;9.2525803455986;7.2444337280809;5.6435632422251;3.8449787742023;12.648638436122;11.136220592515;0;0;0;0;2.164717822078;0;0;0;7.1036933648962;6.0198891266739;4.9832785022331;0;0;0;5.8766404948509;0;0;0;0;6.4143833267484;8.8928997472863;0;0;0;8.9918988230594;8.9166421629508;4.7820279923323;0;0;0;15.767478913946;9.9501053195078;0;3.4950409610527;0;0;9.6001915603127;3.3424059070164;5.7475735339585;0;0;4.9381533469223;0;0;9.4336313801825;0;0;0;0;0;0;0;7.375706633452;0;0;5.4506651467249;0;3.8711147880242;13.363436470184;4.6103551852818;0;0;0;11.448272078903;11.492818194273;8.4651051396458;14.446699066053;5.0001786216331;2.7104039268929;0;5.0751112713391;0;0;0;0;0;0;8.0967206425007;4.5592122783896;5.4678869660837;7.5786434471427;0;0;4.9609430773571;0;17.542051019168;17.93678532584;7.3167250028989;0;0;4.7057677828162;5.9686703096539;6.009154394014;7.3907243386569;0;2.4155548294128;2.692113302327;0;3.7808795959815;0;19.8561434803;3.9521436915647;10.255349898342;6.9845741101918;5.335999113417;3.9158002759222;0;8.6756534461277;0;4.1814325053903;5.8751502007151;3.9424286827087;5.6635300025711;0;0;0;7.264971525032;0;5.6366443486153;6.7168217675322;5.6371672926179;7.6640529956135;5.2390281236409;0;0;0;0;0;0;0;0;0;0;0;0;9.2336245733916;0;16.91282642484;4.7639113867668;7.1281762086845;3.4342153075643;5.8585801585362;8.1536148409658;0;0;0;5.8188156176785;9.6791071451219;0;0;0;9.813455433618;0;0;5.172232841069;0;0;6.0613548472873;0;7.8929799740701;0;3.5765127394439;8.451270039982;10.582828695595;6.8718010751771;14.047762706937;0;0;7.1527234811832;4.5868520396717;6.4957361321081;10.66086921895;2.0597386777966;0;4.7643289624989;17.606307060212;0;0;5.2176092121514;0;3.5085866121979;6.3147538898043;5.3538074360047;3.7456113856111;0;0;0;0;10.025549674145;6.7109099700253;5.0019861342005;0;0;3.9555618072855;0;0;0;4.7990006353581;0;0;0;0;5.4274387837867;0;4.4620484031495;0;0;0;8.7000995557194;5.3731883661329;9.8559491682309;5.4282244625123;6.2838639141672;3.318949957295;6.4677831290838;4.4987327449946;6.1814623563915;7.5267522192948;19.890825657618;6.2686352572259;9.0750743247852;0;7.566746796121;7.6416557959208;4.8251739012893;9.6021365483569;8.8254204185311;0;0;0;3.962613132218;9.5563510019874;0;41.872725680539;0;12.400930667627;9.6532567841114;0;0;0;0;0;12.035304156468;5.2090373802394;7.2020752070042;0;0;6.4850037994249;2.7672962803779;6.8258921513742;3.1373060383447;4.8162223045664;4.424564065924;5.5974915873557;0;0;0;0;6.6684383224894;2.7003291517656;0;0;12.185480074873;7.463151506752;0;0;17.982262365782;3.3450866060163;10.607814575285;0;5.9018140226436;10.436290739479;0;0;0;8.7496750053282;0;5.9748843369156;9.9380987098705;4.2196150089969;0;0;3.0314803475197;8.3188449776113;6.3515800568178;7.8229540351053;5.0682597220503;3.9741493719581;3.1830771420448;0;6.1125877119202;10.864093155331;11.411821968635;5.8852346923698;0;9.4403591074465;0;0;0;0;0;7.5122538228795;0;8.6125968395169;0;13.465208444182;0;0;25.922823040876;3.4285669443617;2.803129823378;6.3396082225569;0;0;8.4301562081361;0;0;6.4430856834491;0;2.8064045709274;6.0366884681858;0;7.6404358886104;0;4.2362260783831;17.666984215016;9.3639114778126;8.070236547417;0;5.905693821519;5.8140255384659;6.0091257652058;0;0;0;8.0946535473748;0;0;0;6.5524894493985;0;3.6769866986031;0;7.8488748858886;14.225373238481;0;10.687595916865;0;4.771158818108;4.504685865505;0;4.3123316082588;7.6810460408923;0;0;7.027791190537;5.8801672325088;0;11.390827942243;0;0;12.712259731703;0;0;0;0;4.5803896215938;0;11.38450934094;7.6903410086604;10.039679656493;0;0;0;4.8672313437192;12.853191266747;0;22.801224485752;7.2505888699702;0;0;0;1.3014663931852;4.1376127290602;3.4301678048844;9.9087487863017;0;0;0;4.0271497658601;0;0;3.2495357742827;0;4.4800766184978;0
762.28241407353;0;0;0;0;0;0;0;0;5.0447938753945;0;0;0;0;6.5526752723177;5.4659167322599;0;0;0;0;1.3950450479749;0;3.4249050230695;0;2.2136408235371;11.116942965081;0;0;4.6252211077134;0;11.843032104185;0;1.581572798819;0;2.6016601815962;0;0;0;0;2.7702937430509;0;2.7737519186372;0;0;2.0628263404913;4.9314769561283;0;0;0;0;4.5052998422197;6.1958459102372;2.4619072748187;2.746938044695;2.7360970467771;0;3.6274643319428;1.6674345099176;3.3347562397521;0;0;0;0;0;0;5.0518636236777;0;0;5.5988663293703;6.0017775793548;2.6713221713315;14.344514720896;0;0;0;2.9792021905317;2.221086988122;0;0;0;4.6820400581361;0;0;16.025957571353;0;0;5.6498709238156;6.0874223434587;0;0;0;0;7.4122145032647;7.6472076854182;0;4.688531917163;5.3256737433485;0;0;0;4.6075669157074;0;0;4.1755703038319;4.9765013208485;0;17.225123425854;0;0;2.832881963886;0;0;2.6639349080208;3.7751841844029;0;0;0;8.1022981471941;5.7860602259677;6.1935866118634;12.809545011386;0;14.595881940358;0;0;0;23.184516611319;0;5.3941942891865;0;0;0;0;0;6.4039666271939;0;5.8179477754274;0;0;8.057359219347;0;0;0;0;5.300742486503;3.7303484407869;10.576088518495;0;2.8044891672953;0;4.0324280024595;12.640714193794;0;0;9.7529243905009;0;11.414388556378;0;0;5.3191489237167;0;6.5827746220257;0;0;0;5.2167861326015;0;0;0;0;5.1182462530884;9.0499626371599;0;0;0;0;0;0;0;5.2474831527695;0;4.7726811776002;0;3.4929580717737;0;0;3.7116805846612;6.5986411048677;6.906097709566;14.528774911011;0;0;0;0;2.6546597484269;0;0;5.2450084244186;0;5.1214824143793;0;0;0;3.7130793662196;7.9661217248964;0;0;18.917027169529;5.5467017435667;0;0;0;4.9690875464976;6.5584778679143;9.7874491802983;7.185365520543;0;9.1417919845006;0;8.5626924300704;0;0;0;0;0;0;0;0;11.149364834689;0;2.9030673402887;0;2.2834420530108;8.3569875468335;0;16.995134951584;0;3.2260167463365;3.3547361110874;4.2461572505063;3.3945873595182;0;11.809823003079;0;0;0;0;0;0;4.8619184741962;0;4.4770162574066;0;5.0023415717966;0;0;4.6537191549796;0;0;0;11.129652931159;0;0;0;0;0;0;0;2.1849434240404;0;0;5.6070520212227;0;0;0;0;4.1385817589626;0;0;0;3.1456784555643;16.551978680417;4.0739860642347;0;8.7237231538736;0;0;4.7842614453861;0;5.0831866094767;2.6828215191319;4.6911871508437;0;4.067902642324;0;7.4750574809526;0;5.1265811457824;0;4.2468140866759;0;0;0;0;0;0;0;8.0363596801284;0;0;0;11.135022659385;0;0;0;0;5.1466966691871;5.1502490160563;0;0;0;0;0;0;4.5867566872413;0;4.2715863953825;0;7.4471742896391;0;6.0732914988375;0;0;4.0039083043537;0;1.5058551042993;3.7691704986793;0;0;3.4727326620201;4.2584510352207;0;14.589209970179;0;0;0;0;6.761638174274;0;0;2.2441964918973;0;3.7562840104826;3.256902151381;0;11.017001535446;0;0;0;0;10.756652856372;0;0;4.1963711324198;0;3.2851892097372;0;2.6158667324349;3.8179020313685;2.1978306667486;0;0;0;0;0;0;5.1752018854344;7.5694920686713;0;0;5.8236308394818;0;2.7373800198795;0;9.2445962634974;0;0;8.1946808770447;0;0;0;3.8002816752356;4.4721535323827;0;0;0;2.5136796940958;0;0;0;0;10.834031398372;0;0;6.9628728434798;9.0313123091698;2.2516805585395;2.7299341965295;0;5.7964433205787;0;0;0;0;4.9297549392953;7.5032166867932;0;0;0;0;5.4387790980823;0;0;21.170360308067;0;0;0;0;0;3.9504070536309;0;0;0;2.4849335900161;0;3.7926459933053;4.2969175152962;3.503697829051;4.1764926510077;0;0;0;0;0;0;6.684245137839;0;13.09858300361;0;5.2480241570122;0;0;11.673884925526;18.348624417051;0;0;0;0;4.1620470006413;0;0;0;2.1902740915061;0;6.1163464633586;1.5956658252936;4.4725582479875;0;6.3283786188398;3.915659411241;3.8055340649095;0;6.2357655471048;0;3.5653714131151;0;2.5197534256945;3.6293094385059;3.3681548409133;7.1727814894998;5.6489460105493;6.347489478974;0;2.5330472068445;5.3474406069683;0;0;0;0;0;0;5.6560066935246;9.937352802579;0;0;6.9508860644417;0;0;0;0;2.9268952817242;0;6.474452349115;0;12.010306237748;12.876493758316;0;0;7.3436147177172;0;5.3361910830321;0;13.062831630907;0;5.4643370585437;10.425335407561;6.2337841459735;4.3871537048955;4.2594186798971;9.2557587867676;0;0;0;0;0;0;0;9.6332556735077;0;0;0;2.8589355752607;3.1971433726909;0;2.8309892055634;0;5.7300005235043;0;4.242165525514;0;8.5146671144629;6.5033564903647;3.3630243341599;0;0;1.8260886222984;0;0;5.8551030406694;1.5900007632259;9.9724192812452;0;0;3.6560334998797;0;5.2711275451256;2.7715977014719;0;0;8.1844822224555;0;3.3470616221682;12.804521357549;0;0;0;0;10.454168975661;0;0;13.443481823302;0;5.7245977444481;0;0;7.8476274950884;0;0;0;0;0;0;2.2870542205817;5.9009414162689;6.6932873612249;0;8.4779790875502;3.2031440661916;0;7.1466017338841;0;0;0;0;0;0;0;0;0;0;0;4.7516776343884;0;7.985308514704;1.8238826955328;4.0267209348151;0;3.2113555838471;0;6.6417850964556;3.3158300038371;0;0;0;0;0;0;3.4207570832942;5.0595847371973;0;4.5492163094891;0;5.8052375992224;0;0;0;0;0;3.3901973333351;3.5324912254515;0;3.6354323741865;0;5.8726350193522;0;9.4016932408222;0;0;3.9166709651439;0;0;5.195242226405;4.3819209535353;3.9982672600072;0;4.2665934697242;3.5293402588172;4.1735863175198;0;0;0;0;6.6185820660472;2.8105836738367;0;0;0;0;0;0;0;3.7945915308365;0;0;15.31625427188;5.7010663918585;15.166305327519;5.8447381196107;0;7.8572023918601;0;7.8140627013859;0;0;0;0;0;9.8974997808015;0;5.7754445730384;7.5181143882844;5.6547001096028;0;0;0;2.6413918130918;0;0;7.0394543391717;3.5068205277103;0;0;0;0;0;4.3156794005112;6.6988285086844;0;0;2.9539050954808;0;0;0;3.8580121515655;0;0;0;0;0;0;4.5225644585856;0;0;0;0;2.3971046558719;5.1667108418127;0;12.809063094803;0;0;7.4241313723247;6.8057624163683;8.2925754530309;0;2.6907073847123;0;0;0;9.029186916283;0;0;0;0;0;0;0;0;0;0;0;0;0;4.6130873156521;0;0;0;0;15.947319108334;0;0;5.3568514792642;0;0;0;0;0;4.8752436780963;4.273673928961;7.1789688062053;4.4581101482195;3.0934469421667;0;0;0;0;0;0;0;6.0197327515551;8.5021403772051;5.7850468422225;0;3.9167668004767;7.1680521503794;0;0;0;11.374621687001;0;7.9907151343158;6.2003087834768;3.1984865559677;0;2.1198444455952;0;0;0;1.9910548416576;0;5.2811907800847;5.7532042541247;0;0;5.295738600108;0;0;2.8524542045623;7.8130669467159;0;0;3.969926155639;8.8053941401397;0;13.181805356706;0;9.9295206642874;7.1823102622192;4.3178631879195;0;2.596833624301;8.9152143103031;0;0;0;0;7.7328843262092;4.8027876381355;0;0;0;0;9.7722609202773;0;4.6650166166659;4.5204467655718;0;1.4316252239952;0;3.4073747717377;0;14.603477107416;0;0;0;0;0;0;0;8.3458266506023;7.6306211624978;0;0;7.0171732243959;3.1573769449022;0;0;12.574463614985;9.9895018397756;0;7.3105283689865;5.804265600821;8.5113980107637;0;0;0;0;0;0;0;7.1985009530372;0;0;0;0;3.7313641638534;0;0;6.2885669930199;0;0;0;0;0;9.0470407708538;0;0;0;5.9983103266595;6.1814623563915;14.217198636446;10.313761452098;4.9253562735346;0;0;5.9962899139072;3.0566623183683;10.15826084482;0;6.1777942929718;0;5.6301781988695;6.8207742822788;0;8.1663363107893;0;0;0;0;0;0;13.106867413239;0;7.3831964465312;17.542583899013;10.02942013039;2.9765927887082;11.37169769527;0;0;0;3.0308483070806;0;0;0;11.946322977995;0;7.4060282183498;4.7322341861168;0;3.5640586740555;0;6.9437035331114;6.5595099036774;0;0;5.597363630064;0;0;11.875078920799;3.3450866060163;12.30506490733;0;0;5.4666284825844;0;7.585257888214;0;0;9.4716840170519;0;0;0;0;0;12.462752539803;0;5.2929833806815;0;7.7125691422505;4.239092663422;4.9193010377056;0;5.0210541919344;2.5678765639873;2.9536480389407;2.7162621657091;0;0;0;0;0;8.1441135666166;0;0;6.0611011972661;4.4785503565488;0;0;0;5.6579134091732;0;0;4.9054771909115;3.4415016065309;4.6103459749996;3.3964890913714;0;8.9993862893184;22.055329618809;7.2010957638549;0;5.3789420942776;1.9473188607051;2.716567594387;10.696610244055;0;0;0;0;0;0;5.0372094360015;0;0;0;21.705220719186;0;0;0;0;0;0;0;0;0;0;0;0;0;0;4.4421133823764;7.207497384808;10.041617847917;4.7662612512334;0;0;0;2.5099254251918;3.5281003395053;0;0;0;0;0;16.747903642751;0;0;0;6.6623849041364;0;10.785324638785;0;5.0198398282467;0;0;6.0551410776042;0;0;3.5579712433504;0;3.3567541064677;0;8.3422370793205;6.1527845419926;0;0;6.2886409756215;16.514581310503;1.9782336493436;0;0;0;4.9809340613086;0;3.9716548352344;0;0;0
762.30909442932;5.14532629134;4.5621369354031;0;10.014636905618;21.811112964624;5.2714657209321;0;12.262795716557;0;8.1490917074441;0;0;0;7.4462219003611;0;8.6233777341363;0;0;0;10.075325346485;0;5.2515210353732;7.437174438855;4.0248014973403;6.5878180533812;5.5660955802126;5.9713750377936;0;0;0;8.7024644272059;9.3137064819339;0;7.0616490643324;3.1384778308945;4.5916676869025;11.461740508068;0;0;7.2172791286418;10.262882098958;0;0;12.606160969669;9.0739175992761;12.780061843196;11.879677297334;0;0;13.849625440898;0;8.8110365625089;4.2995552003922;9.5043371098574;3.4860937748388;13.127966153698;9.5141851448242;0;12.036847126235;13.52651128216;0;0;0;14.326719590512;5.2924285581386;0;0;6.1731090298185;21.193777077096;14.692271942323;0;0;10.242484813339;11.06049075063;12.564461412242;10.735253775923;4.7976028213137;0;9.3217545373851;4.9658000616595;6.8344576618958;19.533364153603;0;26.788124185635;23.658081333253;14.972157948111;0;15.31450035878;0;0;6.5653548575377;4.7168637748048;5.2942207052895;6.8363635126704;5.0792429102599;11.061014697724;19.041389548424;0;6.2239618022262;0;14.380840258863;4.3914936201049;0;0;0;0;8.4686604058029;5.0176199267458;5.4082292037823;8.768916536541;6.4359310677961;5.0856939153125;0;19.760011725539;4.7121903211562;3.9266818697623;11.625036472061;7.3290096195591;0;0;7.146276717221;8.6954190282986;9.405694483051;5.4334465517779;0;0;9.7377978031783;0;0;6.7364838409987;17.40230963953;16.357227818531;0;4.63735514383;11.285049772971;0;15.334868759357;12.528866560716;11.414592227408;9.9236247571388;9.9811285370264;15.250595066991;9.4085058392663;6.6956747197933;5.7509538462131;3.4890188926994;15.660995947762;4.0792569706114;8.1787166140867;0;0;9.7346592460549;0;20.202486237466;0;27.218926557516;20.422056992882;0;8.3878886873994;6.5488493293117;16.174817642692;21.53854528155;26.637212781171;0;0;0;4.4667469785083;0;0;5.3407786988748;13.697240748134;8.8037641724943;6.3849336230626;13.902852818867;0;23.441630149616;9.8707360301937;0;12.109576506391;4.4579560302737;8.9726406138884;9.340205003905;0;9.4949315677355;6.0977952495558;3.7116805846612;13.197282209735;0;0;7.0972699789434;0;19.459559271846;0;7.5847421383625;11.932685713247;4.1774278342309;8.1822131420931;8.5096682423493;6.7784326072668;11.753450718243;8.8201744958866;6.7193536343397;6.188465610366;0;10.040332876253;0;23.282494977882;3.0815009686482;6.6003852476273;0;2.9905333515568;0;8.1980973348928;0;12.884103692008;0;0;0;9.37818694722;15.841818142231;0;20.890770903228;0;0;0;14.928335657486;0;10.291721385867;0;4.7693249161886;0;0;7.3621080769724;6.828837558815;3.9988552827256;0;6.452033492673;9.8405592591897;3.561293177844;5.5547793155753;6.1601033463332;0;5.2974027823873;0;0;6.1537394860539;8.3658215934349;0;5.8343021690355;0;2.8720481651287;0;10.004683143593;9.7409393650733;13.774756320844;0;9.0168448423019;0;0;0;17.130000104372;20.741219865226;0;15.212344676305;0;0;0;9.3356673572635;11.310940217807;6.3484002163524;7.6896713433911;3.5033027552974;7.6797846154156;0;0;8.2771635179252;0;6.694556395363;6.0483958749454;12.932233650653;9.5299271190282;0;0;6.9276625045467;3.0859858318109;11.229899577308;5.3822941260594;0;4.7927188032209;1.9163010850942;0;16.122266543675;2.9056447445172;7.8500873555085;8.3544760081234;0;5.3964012060867;5.4144630655319;6.0163199561242;0;0;0;0;0;0;11.97113245271;4.8916971965999;0;0;0;0;0;0;0;12.871610365058;0;0;0;5.1993208328227;0;6.8809427702728;17.046096682258;9.6598296490894;11.925567386827;10.639958535074;0;0;0;0;0;0;3.7133968301187;9.2397883946624;0;11.444498792675;7.4364715244213;8.6173874282546;8.7560132987876;8.3602823344929;5.2994057327191;7.6610150470864;6.3311665908323;13.197172509127;5.3781287332053;32.58455981803;0;34.146272780084;13.51200885651;0;6.9819446414581;0;3.4673390865993;11.941974555064;0;0;0;0;0;0;15.05931399892;13.626082277671;13.956010437425;4.4061896890408;14.642389789157;0;5.2035283171019;6.8012535043307;9.3979126925994;5.4945766668714;8.2180448276156;0;0;4.7398683804344;0;0;0;17.03135715451;10.501345747313;0;3.3277890511325;25.710352743013;7.9840250579818;0;0;4.1603528730586;6.883081064731;0;15.387966693148;0;18.982782651986;4.1043042092544;11.180383830957;26.067002946973;4.3096376611604;3.3909819428156;8.9121370972487;0;4.6699864887509;10.907085960648;15.759748120463;8.1255235487793;8.3063140244343;0;9.0329161212711;12.931197169948;9.6822264017199;4.4361430693604;3.4185184201102;7.1603123371855;13.41666986545;0;13.414766021313;8.6791076017896;5.9675980844101;0;0;8.2622076627399;8.3294458681781;8.470741853143;7.7287913499064;4.3715641710837;18.647627262024;16.568108067183;0;0;0;10.632715424426;0;0;7.2339622204521;0;0;3.230413667021;6.7761129093289;4.3344525637775;0;0;12.181436898772;9.5035270573368;0;9.6948015375571;9.047011085547;16.386133077675;0;4.3447593395954;10.101804443391;7.8591498021659;0;9.1840422747714;0;0;0;19.691206691469;10.987610665121;0;9.0636055192795;15.379594194527;0;0;0;6.4548073121243;1.9911582650056;0;6.1163464633586;6.0635301361156;0;9.6443361805664;7.7573673392229;7.2439699107959;6.0888545038552;0;10.912589707433;0;6.7742056849186;5.1081552001192;8.6791506885031;6.8956879331612;0;0;6.2138406116043;11.679380641312;8.6525189354458;6.5437052843483;9.1670410405171;2.343555800411;11.084282432205;0;13.01399249271;7.8471650922883;0;9.2816520098865;6.2762228226815;5.582066519167;0;8.6058589369279;20.715826282514;17.891373874601;4.4386555383083;0;0;8.4607461215914;0;0;7.2061837426487;0;0;7.841090768598;4.638072453295;12.431902758231;0;0;0;17.738683319019;15.937649754086;12.597280284136;0;8.3754752548005;5.2059561643186;0;0;10.506318873458;0;0;15.229271811222;0;4.1065222950017;4.8166278367538;0;14.341395440099;4.775193965808;0;0;0;5.5388919239283;4.5094000381261;0;17.215559813658;2.8281103503427;0;0;6.0968967097169;0;3.8067332094952;0;3.8550759804078;0;0;0;5.830002798495;6.9575018241245;10.788432196522;0;0;8.4010722260992;8.1203856776259;3.4111971710424;8.792957314432;0;4.5912949052799;6.408612036916;6.0247109199028;3.7660356933969;0;7.5592972037619;3.8323098707854;0;0;7.5625738590938;10.549890439562;29.331233069023;0;4.0889983888915;0;10.816355909281;5.0629854807022;14.907646223638;6.7588976766453;0;14.736190927702;5.0436765279991;11.21595710599;6.2374206015864;5.4381224816596;11.931512252618;5.6958191317851;10.832973278536;3.0575466086374;0;0;0;8.6537641067205;0;0;3.358237008956;0;0;13.159338739388;4.1937637810952;12.690512906548;0;0;8.5536506900648;0;2.0265363283698;11.409042648643;0;12.203151218619;7.3471806537098;9.6413009464678;6.0287818251583;5.8458494803496;0;8.9822753191218;10.429557720832;19.682212094016;5.5923827232698;4.7035409895295;5.3968903863438;4.5681984101454;6.9862964752869;3.4939009025256;7.0146620990604;0;0;9.0480353293915;0;14.300359890822;6.6108848000034;19.021106598585;7.4094402162038;9.6944863311641;9.9948403993508;6.6734488856275;16.200929496687;10.124900413193;4.4342692862153;10.70924139435;6.1547686595119;0;6.4917827837382;22.339541573541;0;7.1484172224372;3.7260261424774;6.1116068620374;5.2011330129938;5.2169828968998;10.834997553792;0;4.3177778022456;4.9748301626167;4.4123880440315;9.2749261236611;8.7639908516409;6.1475264935412;5.7329862241979;8.1890653633458;6.0370281067341;0;7.2852229405939;0;0;0;7.8544893701948;0;22.350344693187;0;0;0;13.337254821385;17.404048743996;0;8.2415759844625;12.672364889824;7.9765208197472;0;0;12.743907459769;12.417205832033;0;0;0;0;0;5.0426570977207;0;10.049769272831;4.223672603503;11.158065315442;0;19.87194832233;0;8.7597105077476;0;6.1652562864446;0;13.534949869052;0;9.6001915603127;0;11.854370413789;9.3709166259877;4.8644501041478;1.4814460040767;5.3731807216585;0;2.7872092714176;0;4.3266572567317;10.887655178076;0;11.668500181719;6.2838713672597;0;0;7.5347866443101;0;11.991463322795;9.4233446404774;9.6777869700604;5.9393050978597;4.8298959083904;0;21.65170562577;0;4.7468445205208;9.8109423609649;3.6279022027053;3.6116747665132;9.1669941396607;4.2914728842471;21.171007345211;12.405827552162;0;0;0;0;0;0;0;0;8.5056019472413;7.0843840918943;20.389377777724;0;3.3943294739812;9.1650446118932;5.1828787102086;0;0;7.9077331360567;5.9206178871855;11.76441945704;0;0;6.5379484534273;3.4823169129259;0;7.8519971317871;0;0;7.5284463081214;0;0;0;6.009982373886;8.1818653072394;4.6989603311067;4.6983280012137;10.584297204276;8.6775702633338;0;0;5.3760391127846;14.416258188363;10.82889989203;6.2779442943924;0;9.3406776750411;7.6710865289432;15.218939741261;9.5954596679031;7.9697882412873;3.75049401913;0;12.952450596498;6.4483546926741;4.1631146689204;6.8217627844567;7.1551617020502;12.552445645363;7.0256300537966;6.5635268459969;0;8.3986589551269;6.3973563064951;11.980307659162;13.495297453418;14.297780663943;0;3.969926155639;8.8053941401397;0;0;0;0;0;22.374381973765;11.131647268602;10.151258713177;7.699503267989;14.212013826964;11.26964119574;0;0;15.465768652418;8.1277944645371;0;12.883872415059;11.112483886693;6.9549943367868;0;14.85459340313;3.8875138472216;6.0927760753359;0;0;9.4868007891001;11.925811701082;0;11.921205801972;0;14.358995660449;8.8840576824584;9.8409736828062;10.989422275435;12.307849819789;0;0;0;8.4284456503984;0;15.983561233346;2.7627048267894;0;11.236834156833;34.414321472592;8.1164702448176;0;4.3198576725829;0;0;7.8602639251722;11.420623704926;13.720996168136;22.51627490301;15.520180077708;9.5431576876838;19.388675572326;6.2387008259655;21.203215189088;18.805000583971;6.0350238147616;0;13.568596959467;0;0;3.5373189335737;0;0;7.1870387634204;0;15.007922597079;0;9.0330543766154;0;0;9.9971838777658;0;0;0;0;7.1645323616725;8.8233922329825;5.1396770690633;10.261652068808;4.0633043379278;6.1949268053916;3.2359874867947;0;0;0;7.2047511494874;8.340088147189;26.135083363126;0;17.715460876197;0;0;14.637814644468;0;9.8034159481604;9.1204191398327;0;11.032362143429;0;0;7.8656757366096;0;9.9182411050028;7.2476807343231;4.0398137222419;8.72989506322;0;4.424564065924;16.481503007214;4.2034214212256;4.7322341861168;0;8.4519105699031;9.0023917353607;0;0;0;0;6.4266026863698;2.8770217702191;4.4662978870794;0;6.4328588577236;0;8.3850117616222;0;5.9635947082739;0;0;34.84259044274;26.249025015985;13.023565523446;0;0;0;6.2994535499976;0;0;0;0;10.80312700086;5.7293370771003;6.0936957036691;4.1958744145136;5.2213993805069;6.3308944159173;3.7530503627507;7.249863368309;12.902245287118;10.896743046668;10.139644967257;0;0;0;14.408816310168;0;0;0;0;0;0;0;5.280719181895;8.3867956896951;0;2.803129823378;3.6226332700325;11.269734605555;0;9.3464775351074;6.6171958009694;0;0;7.9402605757983;9.5885489506688;6.6208841263974;2.716567594387;16.808958954943;0;10.783120926793;9.8149912305642;12.087958453176;0;0;5.0372094360015;0;0;0;18.27808060563;0;0;0;8.2868117001669;6.6298232854953;0;4.5752318565772;11.848068251055;14.025272250498;17.659968493249;0;0;8.0156969376486;4.0723673264358;5.2647269717054;0;5.0208089239587;0;0;0;0;0;0;0;0;0;0;8.8007951988714;0;0;0;4.0802960403081;0;0;0;0;0;7.4111692661968;0;0;0;0;6.0211821041315;0;6.5792380486767;3.8131426427454;10.129859310603;0;0;5.5168169720802;6.5173188292804;0;7.1216411376368;0;0;0;4.9809340613086;11.46081237284;11.192845444752;9.9281597972284;5.9137011364171;9.8525699929999
762.48253943641;6.0401656463556;8.3639177149056;4.7251980051205;0;0;4.0734053298112;0;0;4.1275586253228;0;0;0;0;0;2.4845076055727;0;0;0;0;0;0;4.7948670322973;4.462304663313;0;4.3232555975314;0;5.7502129993568;2.6016868730888;7.5651200914098;0;8.1905547550173;4.568988085477;4.071781676448;4.4599888827363;0;0;16.373915011526;0;2.9833932617471;3.7011687839189;0;2.8252952551114;3.2690960977562;3.6672468275401;0;0;0;0;0;1.6686295711925;0;4.5350923483502;5.49387608939;5.4721940935542;7.8895806483194;0;4.0214597003896;0;0;0;0;7.7800101248946;4.4539313803057;2.7648055350111;0;3.8038560541636;5.4736720041261;5.3117449791462;0;0;0;0;0;0;5.1812212009247;0;5.4639365464961;7.5548021180972;0;5.675200070468;0;0;0;0;0;3.3899225542894;6.0874223434587;15.31450035878;7.2395901276685;0;0;0;2.9412337251609;2.8237153639291;0;0;0;0;0;0;0;0;0;0;3.640283754914;0;0;0;3.2191840498704;2.0356413388399;0;0;4.9077394397237;0;0;4.3629798552915;0;2.7001614387849;0;2.997978619686;3.0234247649781;0;0;0;0;5.520123002695;0;13.644138496178;0;0;0;5.0329931749327;0;4.63735514383;0;2.6445217161034;2.2551277587289;2.3012203887029;0;2.3036986043358;6.3341777254206;6.1588941616693;0;0;3.1086237006558;7.9593243489706;0;0;0;0;13.062071333587;7.3009944345412;0;0;0;9.6583287784735;0;0;11.047463149258;14.105213940056;0;3.461551920249;15.740171188874;0;7.4525516180021;4.7023723890608;0;0;0;0;4.4026845261859;3.4236860670811;2.9929376358106;11.420200529784;0;10.046412921264;0;0;5.2474831527695;0;0;10.750047268645;5.3558690433864;0;0;0;5.1641539081573;0;0;0;0;0;0;2.8442783018859;0;5.9448011487132;7.3430117941861;0;2.8620048786237;6.6873081672764;5.338526668563;2.947084927342;0;0;0;0;0;0;4.1029421809575;0;4.8308615678995;2.6398277590768;3.0450075815316;3.157241671064;5.2031957217725;2.3012617865403;0;4.2001409358586;0;8.3868448988279;0;0;0;0;16.726918157102;0;0;0;0;0;5.3618307252421;0;4.7754214553334;0;4.3320932229528;12.389621185038;4.0623914583497;5.3675777777399;0;0;0;0;0;4.4516876712579;0;0;0;3.8643253905735;3.3338869537345;3.0718560067497;4.7304322719768;6.6787123710238;0;0;11.079695301548;3.5456907847464;1.8033689684604;5.6127728386821;4.2180592661752;0;0;0;0;0;0;0;9.1228129462068;0;4.5243760871226;0;4.0050371580162;0;0;0;0;0;7.5284244292844;3.4811693255888;7.4715478455208;0;0;0;6.871979902636;0;0;4.7511113596303;6.129834976901;0;0;0;3.5539296597301;3.5618960968585;3.1962092189689;0;3.2245345996266;0;0;1.6920197079787;0;0;23.418185066665;4.7369767990793;0;0;0;4.8531618051528;6.9881388522856;4.1852056245476;3.2381588980805;3.9214999538364;7.0326458901378;6.477707082606;10.62114008615;0;16.597602839153;6.3890027617495;9.0129357780986;0;4.8279407733354;5.5595896699866;0;0;3.1252390041172;3.9751891289425;0;0;0;0;12.470547688868;0;3.1835473852836;4.6821090466713;7.0838377692412;0;8.2822030736461;0;1.795289047553;0;0;6.5296249206717;4.2901684263684;0;0;0;0;0;0;3.1792962015318;0;5.2364584810936;0;0;2.7140851261508;0;0;12.480338301909;0;0;0;0;0;7.1402844098453;5.8749195853878;0;2.4091387538072;5.7418243499056;4.7085601183828;4.6989563462997;4.3956613334971;0;0;7.7172935005436;5.1348574121373;0;4.8203459983183;4.7047289867585;3.7847460343356;3.150403724194;3.3794488383227;8.8741041363533;6.1215125578603;4.7904150347891;0;0;3.7821389755078;13.766162129462;0;0;14.350457371534;0;4.1043042092544;8.273484034908;0;0;0;0;0;6.3044817598137;0;0;0;14.120733841538;1.5614755085017;0;0;3.1523527819553;6.4835937167575;0;3.9211234227444;4.4722232884833;2.42866741519;5.2016439674481;1.7017858042725;11.416274596263;0;4.5938508049353;0;0;0;9.1600490072965;0;0;0;0;0;0;0;0;4.9380088170387;0;11.464037946113;0;5.2183605390339;0;0;0;0;12.181436898772;0;16.700084731734;4.6678674069719;4.6605814683121;0;0;0;5.0509022216953;0;0;0;0;4.6151477890104;0;5.3703290976734;0;0;0;0;0;2.8624309927673;0;0;0;9.090953441135;4.6537418742946;4.3082977282926;8.7587599023089;0;0;5.2861402051754;3.4249806584186;9.2880344744016;2.4683238623957;0;0;2.5540776000596;0;0;0;0;9.0383136168789;0;0;0;5.6020806358715;0;0;0;0;0;6.0440233957856;0;15.167538488147;0;0;0;0;0;8.8773110766166;8.8723680834215;6.3859533419437;0;9.3070252518528;0;0;11.95674420415;0;6.098626153354;7.3436147177172;2.4323288005234;11.117064756317;0;0;6.7119342288179;0;11.728502333506;6.2337841459735;0;0;7.1989235008193;7.6373174455626;0;0;0;3.2215767292969;6.1675457997384;4.962047773127;0;0;0;9.0198108243041;0;0;3.6733533667617;0;6.530855227631;4.8132004397436;0;3.3937324204112;3.3288895799101;10.111167198425;13.209942871053;0;2.9791825117788;0;2.8405823013531;13.574486733956;4.5043965695181;9.368164865071;1.7666675146955;9.7405025537744;2.7312486573474;9.440659228477;0;0;5.1286646385006;10.659991159507;0;0;1.9962151762087;4.4059207753797;0;3.263897600944;2.2339125745995;2.7488353468225;2.7051599087897;0;0;2.4467150720597;4.6888401953609;0;0;0;0;0;3.0377912884213;0;0;0;0;0;0;6.6532486416922;4.512484612441;4.0741749155282;0;9.890975602142;4.6591186417332;0;0;8.201292468218;0;0;0;0;0;0;0;4.5044129500652;0;0;0;1.9602116164732;6.802299845859;0;2.0133604674075;6.9010443128271;0;3.0613252723791;4.2850226428746;9.6460509202533;11.691698960699;0;4.4911376595609;0;0;12.627960988029;0;4.6098438716687;0;7.3112404973933;4.8914612635359;0;0;8.5035548978152;3.4382534251688;0;0;6.1023552000031;10.054013487823;0;0;0;16.016277325506;0;7.2320717237094;0;0;0;2.1516122861171;0;0;3.1299435382395;3.15014996243;0;3.5747134476068;0;3.3040891680365;6.7718734711199;0;0;0;0;0;0;0;5.4144869895203;3.4032479432087;11.953315651333;4.7200710753155;5.6662845093508;0;0;0;0;0;0;8.0094559416888;0;0;0;0;0;2.2999746933384;0;0;4.8624763212016;2.7836718133504;6.707319715668;0;7.9244989498133;1.9498965895182;0;6.6223721522345;0;4.3222775123321;0;0;9.3859391188956;5.4196317246433;0;0;0;0;3.6957534043886;8.2203417152595;0;3.8382693658505;0;5.9078101909617;1.7507840465324;3.0533984399155;5.8307925672812;0;0;5.9540651239999;3.5473959146501;0;0;5.949153728006;5.8625835574258;0;5.6008800872253;0;0;3.1346753192171;0;0;3.2703990880349;0;0;0;0;0;0;8.0721221541368;5.8637491135845;0;0;0;0;5.4208078537858;0;5.6390125237101;0;0;0;0;0;0;0;0;6.8348587076046;4.1188279604037;6.5537285714112;0;4.9609430773571;14.511320635498;4.7841957325003;0;0;0;0;0;7.295041489577;3.8240073416453;0;3.0180079912025;0;0;0;0;0;0;7.600276329932;3.3527105436886;2.1116154286626;3.2015994680502;0;4.5515052511758;8.15511423936;0;0;8.4863280676996;5.7344417203035;0;7.685025729828;0;0;0;5.4336862913348;0;0;9.9136390318452;3.4243641044231;2.3813764198368;5.6990782624593;2.2018772121326;1.6290448704471;0;0;0;3.4532757891543;0;17.924038338827;2.5195976865381;2.5033133373242;0;7.1027881333781;0;0;3.969926155639;5.4509582772293;3.4342153075643;0;0;0;0;0;3.7948797506599;1.1016869921277;4.0523701410468;0;5.4973859491416;0;0;0;0;0;0;0;0;6.3895552171044;8.1700263717213;0;0;3.6809838941201;3.7222255823876;0;0;9.2269766945763;0;0;4.1025701886998;0;0;0;4.3673015489573;0;0;0;0;4.5672161442011;0;9.4721308347065;3.626772779229;0;0;11.238189569748;0;0;5.2766050916555;0;2.1437083432288;0;0;3.0427398517581;0;0;0;0;0;0;0;0;4.07057908784;0;0;0;0;0;4.1609171788223;0;0;3.6188163083415;2.5528197151304;5.4310090210282;0;0;0;10.035669625726;4.4201834794707;0;2.3881774538908;0;0;0;0;2.7877170624262;0;0;0;0;7.3248303353121;7.9925844743895;0;0;0;0;0;0;0;2.1519693544742;0;0;0;4.9609879811804;0;6.7003904422971;0;4.9591205525014;6.8523526942691;0;1.5004507139909;0;0;0;3.002443872304;2.7041338206381;0;4.8878518958476;0;4.0504937276483;0;0;0;3.9388855174524;0;0;0;9.263316755122;9.7591894092619;0;0;0;8.4450483695156;0;0;0;0;0;0;0;7.874316937497;7.3704504632661;0;21.391315656715;0;0;0;0;0;5.438957688028;5.4576675999287;8.2962165913436;2.9536480389407;0;5.9436780254551;0;0;0;0;0;0;0;0;4.1340464829681;5.9045615712322;0;0;0;12.198975548647;4.5714225924823;4.4382888870151;2.3547116255211;15.880080580554;4.0757869096457;14.294612700752;0;0;9.4751260050722;0;0;2.9209782910577;0;0;4.0665981023733;7.7022292334239;9.8149912305642;1.8727822955625;3.4143308469841;0;5.905693821519;7.8362952909758;0;0;0;0;5.2037058518838;10.954140370408;8.8392658135114;3.6464028070224;6.8094498199631;0;4.4940948538483;10.018051607498;0;0;0;0;0;3.2904543573159;0;5.0208089239587;0;2.8803922653346;10.599503078256;0;2.2589328826726;0;4.0555674970502;13.461887568105;0;0;0;0;0;0;0;0;0;0;0;3.8614152524974;5.5583769496476;0;2.3289004144631;1.4601694031158;5.2462005170398;0;0;0;0;8.3422370793205;0;4.0490065565763;0;3.4301678048844;7.1563185678846;0;0;0;6.3763204626118;0;3.3543841091239;0;0;0;4.3789199968888
763.28929105903;0;0;2.8529497389407;0;6.8877198835654;0;0;0;0;5.4327278049627;0;3.5826677731707;0;0;5.4659167322599;0;56.124929558489;0;23.189205140344;4.4951451545858;0;3.9957225269144;0;4.0248014973403;0;0;0;0;0;7.8953547361233;0;0;0;0;0;0;7.3682617551865;0;0;0;0;0;0;0;0;5.0282210530606;0;0;0;0;4.536244327138;0;0;5.184183878104;3.1191365353821;0;0;0;0;0;44.323806184586;19.150794153587;0;0;6.9763830993645;0;5.6691602899878;0;0;2.4805134448078;0;0;0;0;3.6268548406473;0;9.1954054075179;0;0;0;6.3343753939522;0;14.423361814218;0;0;0;7.0005356949775;0;0;3.0470383139839;0;12.465997119127;7.3530843129021;3.2695651582337;6.6420868826476;0;0;0;8.6876133489407;0;0;0;3.8276061118459;7.3652219548558;0;0;4.4184315160711;0;0;0;7.008013829378;0;0;3.8422245021881;0;0;8.8068458121675;5.7860602259677;3.0967933059317;7.3586747937748;0;3.416057475403;0;0;0;9.9362214048511;0;0;0;0;0;6.2912414686659;0;0;0;0;2.4806405346018;4.858131931706;0;0;0;0;0;0;0;0;0;0;0;0;0;6.8142614722384;19.843881187447;0;0;17.560597779043;0;0;6.751227480102;5.2894552275209;7.8993295464309;0;0;0;0;0;0;0;6.2058010515659;0;7.5824011284312;0;0;10.923670071967;8.1203600268723;0;11.515858701893;0;0;0;5.5363101660163;0;0;3.6363567706221;3.3392688271377;0;2.5820769540787;3.2886179569362;6.8820512736369;7.0972699789434;0;0;0;6.2574122641491;0;0;4.1960067395349;0;4.5189550715112;6.0793710611604;0;5.7762864575903;0;3.5404985443984;12.489194553388;0;0;11.093403487133;4.1029421809575;2.6690982898293;10.811928271013;7.1430633480903;4.9188584009357;5.6830350079151;0;2.928878637415;0;6.0902043569949;0;0;8.7200807980077;0;0;15.129976997426;12.223517114805;0;0;8.5764344882224;7.4803654082698;0;0;0;0;9.9328546310036;4.3320932229528;0;0;0;5.0679941377011;0;0;0;9.4176049464664;0;3.2327857661151;4.8350810247566;0;6.6981640103275;7.6401576023083;0;0;0;7.336767638635;0;6.2884757116895;0;13.825828758196;3.5079830241763;4.6398651927928;0;0;22.123967856242;4.9776269275558;0;5.054299454254;0;0;6.7534614924885;0;1.8671765342213;7.2090668844292;6.3059449595354;0;0;2.1178706580094;0;0;0;0;5.7670771685346;0;0;5.153984926977;6.9276625045467;4.7101889011851;0;7.6249166785842;8.1703752348825;3.3403797719418;5.7489032552827;0;0;0;0;5.8627901811393;4.6930227256357;7.6898717186736;0;4.6007152605655;0;0;0;15.829119205408;0;10.136026540255;6.4708824068704;16.072719360257;5.2315070306845;11.009740253474;13.398458175608;9.3768611868504;0;8.4969120689196;0;7.4519849481913;0;10.729685450117;0;0;0;0;8.1524810219495;0;0;0;10.251807348918;0;0;9.3529107666509;0;3.7623741826079;1.6145203609212;6.1598589297749;0;6.0234204171972;5.0934736468639;2.333875761819;2.9807704846937;3.2154932055742;3.6906575638579;0;3.5784854643835;5.1846034857284;5.3781287332053;10.408956608537;0;0;0;8.704571212965;0;11.831311380705;0;0;0;0;8.0755130188825;0;11.12645441034;0;0;0;3.2455838226569;0;3.6194671388928;2.4091387538072;7.177280437382;0;0;0;11.740064039451;0;0;0;0;0;7.0570934801378;4.9201698446363;0;2.7650035949913;0;12.855176371507;10.037060072891;0;0;0;0;0;0;0;0;0;0;5.9243188515847;4.5969468385711;5.9994295911353;0;3.9976788328844;0;7.0441596829182;6.0257860460593;4.5836286685421;9.1369454268778;4.6844265255051;0;2.2578280772924;0;0;3.7603702621212;0;0;0;0;0;0;0;0;6.3555443559538;0;9.2408092943378;0;0;0;0;0;0;16.316122381499;0;0;10.863619397485;0;0;0;0;0;0;6.6406907054578;0;0;8.5204035686468;0;0;3.2898222129262;0;12.682328484757;3.3421225689195;0;0;0;0;6.2730177190185;15.691502482635;8.8943885146862;0;0;23.660654823497;0;0;0;0;0;2.9791418363651;0;2.8255666100825;0;4.1487311457633;3.727131873323;0;9.3904973053751;0;0;11.880044095165;0;5.2575692730081;1.9609542772133;6.5448238501528;0;3.6293094385059;7.0169892519026;0;0;3.8084936873844;0;0;0;10.077289941767;8.4240546484756;0;5.6727659583609;8.8041364450064;0;3.045542065744;5.7532042541247;6.2022961324078;0;0;9.9263334270379;0;3.1070588768158;0;0;8.1007143717365;5.4628191695658;4.6519742746451;0;0;0;0;0;5.4051751122743;0;0;0;0;5.0089756369984;0;0;4.3871537048955;0;3.4280588099139;0;0;0;0;0;0;2.0532611475008;0;7.7144757328233;0;3.714039751184;0;2.5577146981527;3.6733533667617;2.8309892055634;5.7533724624368;4.5840004188034;0;0;6.9906681178113;3.7251668625775;0;0;0;0;5.8840633385172;0;6.5313750258012;2.5762453378945;0;0;3.2774983888168;0;0;4.6947168322319;0;5.5431954029439;0;0;0;0;5.0205924332523;7.7831404330202;2.0105213171395;4.352322632469;0;5.2131379149046;0;9.786860288239;0;0;0;0;6.1537975989768;10.515901578467;7.3413289470182;2.3293197224434;0;7.7462460293709;0;0;4.9240787294591;0;0;6.1112623732923;5.1895240978486;0;0;0;6.0471245440558;2.2367161276958;8.355358447868;0;0;9.7694167533266;0;0;6.4425929244921;0;0;0;12.14317617677;0;4.7320346753802;5.6743017194354;0;0;6.7438467260788;0;0;0;0;0;5.8384789574292;0;0;5.9531816086421;0;4.4974086552865;0;0;0;11.368590298477;0;0;0;0;0;4.2377466666688;7.8801727336994;6.6969940415688;3.1507080576283;6.5755528943097;0;10.044576287946;0;2.0323734228487;0;0;7.7789059575003;9.0047309580884;0;0;0;3.0360213012778;0;0;0;0;14.767012167643;9.5742029528054;5.1590831316025;0;0;10.449373707726;3.2545728495218;5.7329862241979;4.4667629254614;7.0029526038115;4.1044096307092;0;0;0;0;0;0;15.166305327519;6.0612099018185;13.423482162011;0;0;0;0;1.7249810200038;3.6683161523175;0;0;0;15.426835346036;0;0;6.6296484043619;0;5.8655296205506;0;0;11.389240897045;0;0;0;0;4.8665995891421;10.043937645413;0;0;5.3432221149187;0;0;0;0;5.2523521395972;6.2864085527671;0;4.3612311278567;0;0;0;6.6464221087649;0;3.5154090210945;0;0;0;13.265950664215;4.2518386044438;0;11.40981977567;4.9647887881133;0;0;3.3872254395212;0;7.025303139477;7.5387049573008;0;5.919556246367;6.1429752618504;0;0;0;5.8335417252386;0;0;0;0;0;0;6.7575226439106;0;0;0;0;0;0;0;14.13591192826;0;3.8187685882888;0;0;16.355032359421;0;4.2290127765611;8.4703820090691;0;0;0;2.553699069479;9.662219317651;11.665824310084;0;0;0;17.520126600265;7.2962652767347;0;5.5226865057331;2.3715551615187;0;7.0474920018206;0;14.049399473969;7.6659595932155;5.222355733969;4.3008312902276;0;6.6370676757605;0;0;5.5352164000243;3.515914659099;5.3548121311845;0;0;0;0;16.579136763518;0;1.6290448704471;0;3.4072198581192;7.3222599597951;0;4.3756845639979;0;6.1590165670931;10.569545202035;0;0;0;6.2013696891079;5.1609040023307;7.9667851744121;0;0;5.4357432273105;0;5.1302216158709;0;4.1743677257259;4.9575914645747;7.2942662538843;0;0;4.3615357482746;9.6759132725903;4.296046847894;9.6055752762711;0;8.4550412723822;8.5869193669903;7.7277714853187;7.5171237848287;0;0;3.3411997832487;5.9815988279452;0;0;0;0;3.2783315955423;5.2421166167677;0;0;0;7.9578575097978;23.821644812494;6.5394854795074;5.7778799888785;8.2410708554976;0;0;0;6.1831965171001;0;2.2889847356512;0;0;0;0;6.5957563645694;0;0;0;7.7180603445764;0;11.085842912648;5.5411883347841;13.115868769515;0;21.203215189088;15.984250496375;8.7172566213223;6.7664260578739;0;0;0;10.218921363657;7.5148373238058;7.3545215388965;0;0;0;10.49456729419;0;11.767186212228;0;0;5.6195112330832;0;0;0;0;0;6.2818275288551;5.894991613996;4.5712173801688;0;7.942878376678;0;11.729537914312;0;5.2834841762907;3.822540400795;0;30.94940593779;0;0;0;9.2449355649273;0;0;13.463475873086;0;0;0;11.750754285112;0;0;0;0;7.1044999942874;4.5013521419728;0;15.043517824141;9.0181808907398;0;0;0;0;4.3344849096181;0;13.743735036276;4.0448859143248;7.7543964112831;0;0;0;4.7500315683198;6.1755445034147;0;0;3.3724651557964;6.4605609339634;0;0;0;16.527163898953;0;14.707407598561;7.4535740324029;0;7.3493624749972;0;6.0629606950393;0;0;3.3526945864737;3.9664641303002;0;0;0;10.69702849586;4.7406951950535;3.2221614970262;0;0;0;0;0;0;0;7.9461924767509;0;0;7.2345813451942;0;6.3782566314547;0;8.2982730001207;0;2.9714246851135;6.7742304064968;0;10.245213277777;0;0;0;0;0;5.4971034755527;4.4434739039685;5.6472246960448;0;0;6.0030733892177;0;6.5433274870428;0;0;10.385272749951;2.084362525242;0;0;0;12.566180416371;0;5.781895390982;12.945802255937;2.4860435100501;12.596664242441;4.7537668554459;0;0;12.021661928998;11.773312328833;21.338059857721;0;0;0;0;0;0;0;0;0;0;0;6.2329772664593;6.4889079952803;0;10.700788055663;19.039667297531;0;0;3.8979683614599;4.0014459112699;0;0;0;0;10.056599780556;8.8812550807441;0;0;0;7.0574854483928;0;6.2948721997738;13.239420669146;0;0;0;4.2432996841328;0;9.194694953467;0;6.0553464805177;0;0;10.773709610106;0;0;2.515788081843;4.6937738961861;0;0;16.785859988074
763.31600665614;3.1319377425548;3.8017807795025;2.9421044182826;6.6764246037454;5.165789912674;0;0;9.3303880452064;4.5861762503586;6.3381824391232;19.908369063866;8.7576323344173;11.651679961001;11.020408412534;2.2360568450154;3.8805199803613;0;0;29.513533814983;12.555405431774;7.8733979184472;5.5940115376802;12.196966079722;7.4458827700795;11.734550907585;4.6805803742697;9.0676435759088;11.563052769283;5.6738400685573;15.226755562523;15.613245001752;0;4.52420186272;4.0883231425082;0;7.2701405042623;0;4.4521800567193;4.4750898926207;0;6.3796294128656;17.579614920693;5.1371510107598;0;0;10.265951316665;0;14.549806493621;0;8.8437367273202;5.2000849603777;8.6814624954132;5.3744440004902;6.9122451708054;6.4217516904925;0;0;9.8375309072686;6.6519418329192;24.593656876655;20.578910014272;8.3784724421942;0;0;10.825422050738;7.6077121083271;8.6014845779125;8.3265191564994;11.25333296129;6.2966879752813;0;27.627024058889;0;0;7.3832402113177;0;6.6633372518246;0;0;10.215360126842;7.3345399298394;0;0;0;21.467518246841;0;0;10.9389288277;11.26158464304;5.484668965171;0;0;0;0;0;4.9160065323217;23.272809448074;6.7087094557279;2.9823150302334;10.239037590461;7.5328210879757;10.86316842868;10.090961567594;8.1614621661916;12.134279183047;8.7537512492046;0;10.513108417944;17.512361231295;9.0820921271317;4.0045793310731;9.6870360291666;2.8313881383021;9.331116648171;12.565840856417;0;0;0;5.4789420028023;2.997978619686;3.5731383586105;8.6954190282986;14.108541724576;0;0;0;0;11.740305217641;0;0;14.055711631928;8.3883219582212;0;4.5269419261198;0;8.4624694915308;0;12.784557715016;8.3930825201531;0;8.2536255210026;0;8.2794851385543;10.880471419664;1.7097430353607;0;18.911391333147;13.767492275813;3.5986353101981;19.714092456469;15.168857032553;10.70812517066;13.001163536603;0;10.704961286748;7.9022690005692;37.062251579674;19.410433980713;0;6.5488493293117;14.670183443372;14.615441441052;0;0;0;9.4047447781215;7.4020378500995;0;10.756721822714;10.01396006039;0;5.6246271102047;8.3802253802696;0;0;6.697608614176;8.2256133584947;38.585321902961;8.4767035544738;0;6.2999391544323;6.8729810406094;0;4.2424162323925;5.2266816424764;7.2546484154741;9.4676154982885;3.2886179569362;15.293447274749;0;9.6683404853275;0;23.912031878688;8.5328349056578;10.392984330893;5.3021199434469;0;5.8149399656054;0;10.942867910089;0;5.3047528692156;7.9565986418991;7.7890967976764;0;0;0;0;0;4.927566073531;17.713159082298;0;6.5584778679143;3.3151037546172;13.379646141701;2.3012617865403;18.873377000259;0;17.125384860141;10.250588209679;13.080121197011;0;9.8044870471247;0;0;15.67475244036;0;0;0;7.4650303035996;4.1703127862994;0;8.5559634408057;0;0;9.0410749188112;0;5.3675777777399;0;6.1719770173059;0;16.641114231611;0;0;0;0;6.2743661950762;9.2743809373765;9.3071010791756;3.6407182302218;4.8993762816902;0;12.005619772312;24.352348412683;0;0;9.2172191721309;7.2498315832977;5.2725740827191;0;6.9788889314107;0;4.1480224396298;0;0;0;8.4025908715063;6.7534614924885;6.7865641306839;10.082753284795;0;5.1381773744362;0;0;9.8833964040438;9.405867634006;11.079568028003;5.2217539883832;11.741003757247;4.1942379407524;0;0;0;7.6974027828297;0;0;4.9337696155545;0;9.149735897058;0;3.2696152869516;9.5608789968308;4.067902642324;5.8148795225989;0;5.5729644866924;0;8.1216945982979;3.5390117388966;11.601897081852;0;0;0;0;0;0;0;8.3704112490952;8.7430290248174;0;5.8605382417815;5.398089235505;0;11.207167792328;9.4843444795162;10.648337936249;0;19.510486115634;0;13.343015207968;0;7.4113463835905;0;0;3.8303850726265;0;0;26.478841918717;0;0;6.6565081692293;2.9061366496581;3.5419188846206;0;0;6.214037849174;10.592205380563;4.0985594164538;6.0451272264795;4.3530832804478;0;9.0838477172812;10.054988578382;18.951501250342;12.219209931761;0;0;10.862595355234;0;19.948413261309;12.046426133081;16.180915737463;10.313523479373;11.601713260521;0;7.3413754717113;0;0;0;7.8882120946725;12.490575421199;6.1666092630482;10.071290717808;10.36483771592;11.826681155054;9.8687606014002;0;6.4610649761621;2.1978306667486;11.153060837478;7.7135601438494;0;8.2947696657603;0;14.899251267529;0;10.59728889614;3.5004485824378;11.060014379965;8.8741041363533;0;14.599360106024;11.588197608208;15.12752115845;0;12.514692844965;0;0;5.5550157567228;5.5111304473509;0;4.6957612090018;0;0;5.2168952966394;7.9980717539412;8.3284975685091;0;0;0;4.3752819108811;0;5.5519129191172;13.92574568696;0;0;6.8248354913237;0;5.6259596935029;7.2407424670683;4.394731513201;5.7491854377057;0;0;7.8294434992624;0;9.5333165339307;6.4072660524447;17.711551147481;9.7325520702525;9.9353731160994;9.0412738240116;8.2840540335916;0;0;0;0;0;10.666099044804;0;14.521114731743;0;0;0;14.086970832277;8.2032061655655;8.7592445726275;13.573601115775;10.158942716463;0;0;3.2898222129262;0;0;7.3526696516229;0;0;13.592204829019;0;20.491857882127;11.537869472526;11.673884925526;13.425822744184;0;79.432198336025;0;10.647411365442;0;7.546408980932;0;0;0;3.685521665325;0;4.6274308933514;0;0;6.1242373730707;6.8524039696718;6.8499613168371;14.256052914198;6.1058537648735;10.765498987588;7.8438171088532;11.014459650257;7.2792876742284;4.1737058542818;4.2101935511416;8.6671109664789;6.7787352126592;4.0623932665433;0;0;11.204161271743;0;3.9903416755937;2.7167869439453;5.6727659583609;8.038559362832;0;5.3659550682156;0;0;17.707913225411;9.2678480859223;0;0;0;0;9.8450114021631;7.5606667469541;7.4860855286642;0;0;22.993738854135;22.105053008677;0;0;2.9728463117508;8.4489692148009;0;0;0;0;4.7782787284656;6.9264268288595;17.548614819582;0;4.1136705718967;6.9430158596023;14.491474308217;9.2165228734137;0;12.300565693679;0;13.688407650006;2.9434947891274;3.1559218907005;8.8254741169839;10.257824074699;0;4.8596579264901;7.3467067335233;5.2927189495315;5.597875909398;5.0424004606838;11.681987016411;7.353086910891;3.6617785379012;9.5790005037708;0;5.1176457258955;13.406321303005;7.8425879581037;0;0;0;0;7.420003561721;15.538420740545;0;9.440659228477;0;5.9301686301877;6.5532937047508;0;0;0;10.979183469148;12.216416695371;6.3594170821196;9.5406237566054;0;4.352322632469;0;8.38635229789;10.990280205183;5.7831447157776;0;0;0;0;0;4.2063606313869;0;4.8915714171312;7.3733429199767;22.593217585665;0;0;9.8481574589181;7.9007327620094;3.3554372759176;6.4022748672586;0;0;7.1342754201539;7.4988448367343;9.6204254109978;0;11.936226354097;30.215522208265;4.0658870242268;0;7.846813432282;0;0;2.9511671052151;9.7619330050369;10.502621396011;11.615211995172;0;7.6895563474928;4.6610335552505;7.3823217138277;7.6274700299668;6.1015756093094;10.102373398851;0;0;0;10.401669007121;4.4911376595609;4.4125051895827;7.6044910363245;10.643567118481;0;3.0357508423184;4.5681984101454;0;4.1926810830308;8.465971498866;0;13.416719949886;7.2384282635132;10.403236972915;0;0;0;6.5545048066418;5.0896053238611;10.520884630896;0;8.4244833382775;7.2320717237094;9.2380610129485;9.1343529540047;0;0;4.816484000838;36.366695584835;6.7293786072149;6.0579806969807;4.0020280789572;5.6503535139591;7.0586805176345;0;0;0;0;10.502419232191;15.44335815411;0;0;0;3.9812404334708;0;7.1236931659462;6.4644451683669;6.4757537249724;6.6405351789638;0;11.84889655614;17.672601082938;0;9.5787191542228;6.4941534662341;0;11.78580358779;16.41508285709;17.404048743996;14.189738655731;4.0249557133421;0;0;0;5.5673436267009;0;9.2407113168615;12.597921407396;7.4096070401692;0;6.4331615193135;8.5415955691733;6.4834162684981;0;4.7604170239726;19.241175193736;9.5640559846646;0;7.705449349475;7.2539549661318;0;11.087260213166;8.6313588010225;0;4.0402835430006;9.4028192272526;9.1078740443993;10.504704279194;0;16.034679560023;10.735338160878;4.0739765112109;5.2279596210731;0;0;5.7856618681616;13.250387848741;6.1975883321358;0;0;0;9.3540449297763;8.2976699626335;0;0;0;13.153418560666;0;0;0;19.600632888982;11.908438094174;6.4576977233095;8.0975582997119;8.9700044443108;18.542611258272;11.196191776191;5.2779663228349;0;12.702604407127;7.8946175331942;0;0;0;17.81528697031;34.707344213488;0;0;0;2.8858292320997;0;25.486722222155;20.831870210068;0;4.2006454471177;14.352587197501;21.922737620472;16.785427947827;6.6322923076605;0;12.705573013604;4.4765027322404;0;7.248595024452;11.375568582225;0;0;4.4581101482195;4.8120285767037;0;14.016101280212;0;6.7054210873773;12.182396703823;4.1502215326577;0;5.8729100015171;11.972401755656;9.0907878949211;0;12.403094868176;0;0;0;0;0;13.838041000061;12.465515609533;9.0186309577845;5.7572758007419;4.8596269763947;0;13.335707951086;0;5.8192469177791;6.6971844673937;7.9587232485328;0;10.460371371136;3.8105112156185;0;6.9251966309104;0;17.801339287639;13.263912051215;0;0;11.27521761656;5.1609040023307;0;3.7776368383208;10.74073029065;0;11.915424797145;5.1302216158709;12.953589563758;6.5777915678105;0;17.425191606501;0;0;15.265375118961;8.0632610604919;0;21.797266973077;9.787714477234;12.481251402088;15.658500022159;20.092205861829;18.41695327283;7.4272967015648;3.7320132933327;2.3584939646461;5.7515373345627;0;11.311185556235;10.790020110503;0;5.3645426108874;5.0783004724937;14.017114811391;8.8840576824584;9.1543941235407;0;0;12.07289626986;12.197746643188;0;14.047409417331;0;4.6781154829306;0;6.2173247643926;0;25.810741104444;18.105972084593;0;10.30119906539;0;0;11.671300979801;26.872055776296;0;0;13.303011495178;3.6941255565227;0;0;0;0;0;0;11.872522339533;0;15.414349029062;0;9.2682993660271;13.577578225655;4.5391823768971;18.073451776993;13.887928373416;4.704461200844;10.604020355157;4.2241181274664;4.8508373468128;0;7.8673157263164;11.708281230014;15.102293554858;0;10.985616287898;9.6505852548246;7.138440373699;3.4933283638495;0;10.841121909435;5.8836136123541;0;0;0;5.4035633621155;0;0;0;13.627277597075;0;15.241984395965;0;13.106867413239;10.281631360266;12.594864526436;0;9.0264781173508;0;11.37169769527;10.487567648813;0;12.97000759885;0;0;5.4561844145125;10.11406683959;23.450189549397;8.0852656261805;7.6061911431701;4.9575786711699;0;7.5354383394317;0;2.507448498068;0;0;7.2005109533343;5.8046733941404;0;0;12.892942828297;0;0;6.9875098013519;3.0914263928133;5.4666284825844;0;0;10.452777132822;0;0;11.030555698921;0;6.3294225134953;4.7245901624982;0;0;0;10.056668423295;4.8427810693509;8.5940056156505;0;0;2.1755830752112;0;9.8764483230281;5.6387826197959;7.6960761361759;10.236334377173;10.139644967257;0;0;10.536699086361;0;0;0;15.657844759604;4.1340464829681;11.481091944063;11.339122900364;10.682684287968;0;0;14.171410036695;0;0;17.92912323611;0;12.828498577598;5.5584444728143;0;0;13.437364051351;0;14.994355227429;8.4515436269817;9.1685230663324;3.8729505736889;7.3171177717527;16.358318717607;0;0;18.693490949912;4.863512558898;7.3307278528484;0;11.410610590882;0;71.312144416178;0;0;0;8.9502614354187;10.792335563715;22.876159282886;0;9.0162464467485;0;0;14.469234497597;4.8094181625891;11.846886767813;7.2389995860949;0;15.062426771876;4.9932260727207;3.520479435409;4.9211978577617;0;7.027791190537;0;0;19.675066445692;3.8522837000388;0;0;14.984966417198;4.6775620337519;0;0;0;10.039554226989;0;0;7.7228305049949;0;0;0;10.099505038217;3.4100303360758;2.7369009564234;0;8.1904800197812;10.676799399687;7.1504889251319;11.669074131365;10.556338522502;0;0;17.61555339787;0;0;0;10.06787441465;11.068742358464;8.3859602728099;0;0;0;8.0280199942962
764.29749799948;2.460808226293;3.4216027015523;0;8.5839744905297;0;2.8753449386903;0;0;9.1723525007173;0;0;0;17.693291792632;6.8505241483322;0;3.8805199803613;0;21.225797821838;0;1.5500500533054;10.643667556419;0;0;0;4.3232555975314;0;3.7597546534256;3.1798395115529;13.238960159967;0;0;1.9330334207787;7.238722980352;0;2.1398712483371;7.2701405042623;0;0;10.868075453507;2.2207012703513;0;5.022747120198;0;5.7300731680314;4.3396997213929;5.2377302636048;0;0;0;3.6709850566235;3.0979229551186;6.2195552205945;3.9412589336928;2.8801021545022;3.8530510142955;1.900100364351;0;0;8.5524966423247;0;0;0;5.6416464150539;0;0;0;0;0;0;0;0;0;0;0;0;0;0;0;0;4.3982800546127;0;0;0;0;7.8860271110844;6.4973515623879;0;0;6.4351912245942;0;0;0;5.2942207052895;0;12.502751779101;0;15.867824623687;0;2.8526491593537;0;0;0;0;5.7727415321843;0;7.3418558864296;0;5.4954884911978;0;0;3.0034344983048;7.5074529226041;0;3.8422245021881;6.7317004587946;0;0;6.3003766904982;5.2407271331152;4.9057831958498;5.4971359363238;0;0;0;0;0;5.0636548576527;7.2980275677229;0;0;10.039794022806;13.840731231065;0;5.9623137563529;0;0;0;0;0;5.4934351334161;0;0;0;5.7192221564901;0;2.6167641695246;15.956486437343;0;12.104500588848;0;9.2698570754489;13.628522944477;0;14.629386585751;0;9.6583287784735;0;0;5.728314225541;0;0;4.2307856803044;0;0;8.1978067798024;0;0;0;1.8617403154698;11.571687180895;5.1364652805502;0;0;0;11.368504037621;0;18.918910724538;24.55429575643;4.8438306025565;0;0;0;0;5.4545351559332;10.308177683773;6.7485101539294;0;11.83902464497;0;0;0;12.973039514564;0;5.6885566037719;0;5.9448011487132;0;0;7.682223621569;0;0;0;0;0;5.3874956896969;0;0;5.5467017435667;0;7.1860338572327;0;6.9877793622622;0;0;0;7.5314022104957;6.7826198594682;4.4101479826515;6.1162088786217;0;0;8.3563083612911;0;0;0;0;0;0;11.688070950422;0;3.1277345897245;6.8503261590323;0;8.6912478021281;0;0;0;0;0;0;0;0;4.120202164079;12.464725479522;0;0;3.1371830975381;0;6.6677739074691;3.5269457855274;4.64596026712;0;0;4.8704696825367;3.7431403045771;2.8808737626064;0;0;0;0;14.592222311131;0;0;15.703065472315;0;13.327066855194;0;0;7.7291424821678;6.5351178697745;6.4080594528259;0;0;0;0;10.158337044726;5.965921245848;0;4.62524390437;7.8641961389108;0;4.526651182483;15.805553776063;3.5921212986539;0;4.7511113596303;0;8.8512398377894;0;6.5154236893204;9.6666886744657;0;0;0;0;0;0;0;0;0;0;5.2633075545326;0;28.75720770147;0;0;0;6.0162330852872;0;0;0;2.6990446177525;13.655751539335;0;13.88779013072;4.0818628755622;0;0;0;0;0;0;0;6.7272431412872;0;0;7.1502200247785;20.686595248997;0;0;0;3.0675886857502;1.3859682591994;4.3227560671658;0;2.7504757693065;0;0;6.8168455958173;0;0;4.679557914963;7.5412414337868;0;0;0;3.380819087137;0;0;16.208085774814;13.552229399716;0;0;14.916488477812;8.2627511515843;19.821713773621;0;7.7029299763895;0;4.661216237761;6.8130411388357;0;9.8614721611866;12.339092518953;0;3.7680722296255;9.678706910009;0;0;0;11.067281945523;8.7462659672827;3.9498903170287;0;10.517118541785;0;6.8125428618042;0;6.7588976766453;0;0;3.8779550281626;0;0;0;0;5.8533434836034;14.204276947521;0;0;0;0;0;2.873091774107;0;0;5.6633783465862;2.3349932443755;0;6.4893080496023;7.5004832757962;23.257679268416;3.9904374106155;0;0;11.258402792698;0;0;4.432574303972;0;0;0;5.9562503149536;9.3405883060332;6.8507630618546;5.2063642455934;4.4488810491676;0;0;0;9.1405432668114;7.9111145960102;11.045405378122;0;12.271010522297;0;0;9.6572667959121;0;0;5.7320189730563;0;0;5.3030448855617;2.979936137597;3.9062886502693;7.7081352239122;0;0;6.101954036595;0;20.013085128634;0;16.717614820816;5.3473961102712;0;0;0;0;11.291431894233;0;0;7.1604387968979;9.2972090243333;0;0;0;0;0;0;2.9791418363651;0;0;4.6537418742946;0;0;0;0;5.0903572346133;0;0;0;0;6.0611314022956;0;2.7997260285494;5.2624986858335;3.9295139810655;0;0;0;0;0;6.111360693678;9.3742232016441;13.301138918646;0;0;6.507405198483;0;0;6.2762228226815;6.8225257456486;6.4929015159842;0;0;0;6.8799160843779;4.6290616087417;0;0;0;0;11.40979092586;0;0;5.9243796918296;0;2.4323288005234;0;0;0;0;0;0;0;7.5778109448195;5.6792249065294;0;8.3316190315228;0;4.2242396503146;0;0;0;7.8708343987532;5.6193991428795;0;4.7804651466996;3.714039751184;2.5015686283531;1.7904002887069;0;0;0;0;7.9929384849127;0;3.9946674958922;5.5877502938663;2.032298903239;0;0;0;0;0;4.0539569125663;0;0;0;5.4624973146947;0;0;14.578331215878;0;0;0;0;0;4.6061899015334;0;0;3.7976513768191;0;7.4391897491717;0;0;0;0;0;0;0;0;0;7.5944782210533;6.7550271950859;12.288904866628;0;13.81517899472;10.087353055998;4.6505188000447;2.7028822606874;1.388456803828;2.910124939663;0;4.8669879947048;0;0;3.8481701643991;0;4.177679223934;34.156677278908;3.3266348380038;4.8847083766633;0;0;0;2.1745441827901;4.5555687356839;0;0;5.3460316812905;2.3660173376901;0;0;3.2689157271286;0;10.408505926089;14.140574721486;10.248929102769;5.3144086184996;9.3615021064085;11.676957914858;3.6102315187495;0;0;0;0;4.5681984101454;0;3.1445108122731;2.9026187996112;0;4.7241971654529;0;8.5826705026546;0;6.1023552000031;0;4.7021447525908;3.6354323741865;0;9.3428284398786;7.4524275684762;0;0;5.9845760733134;2.4246058355653;5.7928023087768;0;0;0;0;4.9680348566365;0;0;1.9128937288633;9.1796507052959;0;0;2.5795415658013;0;3.3727004086041;11.011167993087;2.8929536440194;1.5924961733883;8.5081198580217;4.9503630475219;3.2835277045673;6.4757537249724;0;6.5364773043023;0;0;0;0;4.5459074263639;0;6.7347449073086;0;4.9725853554274;6.4498812071506;5.9416012911241;8.0035988777837;0;7.1066961617562;0;0;3.4652667438231;9.7532294766933;4.6797518148437;2.8864724970368;3.4057913925777;5.9316635897037;0;9.9655857849142;12.69444539726;0;7.3324429215762;0;0;0;0;0;0;4.0775477878948;0;6.5096440804057;8.1232390125723;10.504704279194;10.237865357364;3.9566092420837;1.5096569288735;0;3.4853064140487;0;0;0;5.6787376494603;6.3650907194908;0;12.135240188988;7.6802872266508;4.2518386044438;0;2.3680758024975;5.7487028072891;0;8.8343856004475;0;0;0;0;0;2.9597781231835;9.2144628927756;4.2046895832707;0;0;0;5.1949408598781;4.2342014690423;7.3307162808232;0;11.460230567826;0;0;0;0;6.3617090762505;0;3.797143726447;0;0;11.159930469679;6.7886589479624;9.1650446118932;0;0;4.734351472464;0;5.9206178871855;0;0;0;0;4.6430892172346;4.0878620190062;4.2625127286844;5.8149262802863;7.9054755188704;4.7052789425759;10.512075960159;0;6.3109845528256;6.9845741101918;0;1.827373462097;0;1.7351306892255;0;0;6.8543419008343;0;4.1189309109608;0;6.2779442943924;0;15.567796125068;0;0;0;1.7494657115021;4.5658188058974;4.6039944116844;4.6628822147394;0;0;0;8.5180496452979;0;1.9052556078093;0;0;5.5991059700846;0;0;13.495297453418;15.727558730337;5.0738479274519;0;0;0;0;0;11.418948763931;9.7474210701547;5.1029292220866;0;0;14.993769521873;0;8.2460789237124;0;9.6759132725903;0;4.433342435202;0;0;4.5460161354655;19.319428713297;3.3827057031729;0;2.4880088622218;4.5204467655718;0;0;7.1151005918251;0;2.5164481894299;0;0;4.4444510377581;3.5536230729834;0;0;0;0;7.0618533197404;0;17.659600410359;0;3.5085866121979;9.0774587165937;6.044621298715;2.9132532999197;11.25083586604;0;0;0;7.9149076374832;7.8566750868588;4.2874166864576;12.092425099333;0;0;24.388854407826;0;0;15.356802033146;0;0;0;0;0;0;0;0;0;5.0915918346206;0;0;7.8399595656382;6.1519877241806;4.7128979356254;9.956849871885;0;12.496479847207;0;7.5267522192948;0;0;5.9704436347271;6.3418131674562;7.281209181173;0;0;9.6021365483569;5.001071570501;0;4.6918151657246;8.0609150608749;0;0;13.067541681563;0;0;6.9755235005402;16.25811668903;0;0;0;12.16055885311;0;0;0;0;4.6611411772501;87.125515576011;0;3.5579523604859;0;7.6386581803175;4.8162223045664;7.0793025054784;3.109717548531;7.8063540679903;0;0;3.9713796653762;0;6.3650615720188;0;11.39922394037;0;7.2558417426756;2.2605171051721;4.4662978870794;3.0535917224913;0;0;0;8.4311628894909;0;0;0;0;0;0;4.5960648745504;9.9380987098705;3.5163458408307;2.8872495437489;4.5626598105933;7.0734541442125;7.1304385522383;0;11.548170242298;0;0;2.170279869576;0;1.9647603359743;1.7777606981451;6.0415528069242;0;4.2926563517175;8.0417873878248;24.588194775401;10.39455750281;0;0;4.9663702979693;0;0;0;10.496998348857;14.173903625455;5.6555387406888;0;6.8619237461141;2.5142824258653;0;4.1660282605374;5.6348673027773;0;0;3.7056296485429;0;0;18.934467526904;0;0;3.6220901258493;0;0;5.0064490017255;20.284315209833;5.2778410147671;0;0;0;0;0;6.9731509166503;0;0;8.672843086473;0;12.153990493578;5.3038586283963;3.597445187905;0;0;0;0;0;0;0;0;0;0;6.136544240394;2.9505426793349;4.1605666054833;0;17.3068875237;0;0;0;0;11.984882622343;0;16.134791197931;13.222029191645;0;4.8017350935239;11.016799308832;0;0;0;0;0;0;9.6707485957651;6.2880311190505;0;2.6231002585199;9.5791533474819;0;1.3427016425871;6.8636567569418;10.129859310603;0;0;13.10244030869;0;0;0;0;0;0;7.1946825330013;0;0;0;3.5840612947983;6.2034699955925
764.32424888445;0;12.926054650309;0;16.691061509363;10.331579825348;0;10.194169457766;6.1313978582785;0;16.977274390508;0;11.146077516531;0;0;16.149299436222;11.210391054377;45.920396911491;0;0;9.4553053251632;6.1237539365701;5.7081750384491;23.203984249228;0;4.3232555975314;5.8190999247677;0;0;0;12.406986013908;16.637064346129;10.192358036833;11.3105046568;16.724958310261;3.9944263302293;14.922919982433;31.929134272475;12.466104158814;0;6.2919869326621;9.7081317152303;9.1037291553589;0;8.938914142129;0;9.2184052639445;5.3253725815637;23.279690389793;0;9.3443255986779;8.5192881265762;11.532091971519;7.4047895117865;10.512372863933;3.9447903241597;14.164384534253;7.1601599543522;10.004268719256;2.8508322141082;0;18.995916936251;7.7800101248946;11.283292830108;12.315951928686;11.547116854121;16.73696663832;0;22.395465317481;13.879110652258;13.547419583181;8.8799376843644;12.662386026991;4.8517033326342;7.9408651542982;9.9738508117801;16.287971246228;0;20.775705824767;6.2820519708465;7.9452800986553;7.3345399298394;16.674823057954;0;34.824561441325;0;7.3448322009603;6.6961645778046;18.231548046167;0;8.531707279155;0;9.0968087085521;7.6472076854182;11.294861455716;8.986352841229;0;25.388519397899;9.5838706510398;6.6129594148653;0;7.3045537822795;17.565974480419;0;12.540783328538;3.9436407344902;0;0;10.75204270017;9.2712500636269;6.7332751977011;4.8627034734459;10.655739632083;6.0402946950446;7.6844490043761;9.4243806423124;8.7259597105829;9.1591196446542;0;4.526082524054;0;3.0234247649781;0;4.2753156741141;4.1549885395948;0;16.008356707816;13.243405012323;16.499888413982;2.9142911021274;0;15.394350834969;0;0;2.318677571915;0;5.8179477754274;8.343972707297;9.9719550177124;0;10.986870266832;14.587803246423;7.6252975334953;0;8.9275662930577;3.1086237006558;6.105783062224;13.88805301028;0;7.8515679495232;8.9609511165766;5.8989999571038;9.7346592460549;13.685435301687;6.2697371081792;0;19.316657556947;24.203919398971;31.355316430383;11.25204580017;7.3044857903861;0;16.153908961162;0;49.56303212292;7.9493883925356;6.9595111358099;5.1048536897238;0;11.791021997975;10.904089843536;5.3810588653383;12.96109725395;12.171279718963;9.4340786985168;0;6.1394745629947;24.676840075484;0;16.953407108948;19.452899041194;0;0;0;8.686852285375;4.2103824342171;0;11.762795013025;0;22.940170912123;8.6744410853753;14.502510727991;11.675735563107;0;8.5328349056578;10.777909676481;10.604239886894;0;8.7933238504276;0;16.616947567172;10.212833626816;10.25585554715;7.0725321261325;0;11.754536050248;26.218889612419;0;8.0119025184853;0;10.26576265319;0;0;16.630426022211;3.4729658381703;5.9465093963114;11.297103315744;12.38565365642;6.5102184505808;8.7665660593578;0;0;0;0;0;6.4334300604237;0;0;0;0;0;7.8938063454953;0;0;0;7.9977105654512;11.050202678547;5.9741050858084;9.952383796226;7.3965319847529;0;5.6467614008054;0;17.06940896547;6.6775315068868;0;9.6701620495133;9.6729812174091;11.077732786311;5.4175662998186;7.0538915710548;7.6024804371055;6.1569379670376;13.673066962911;0;6.5879269360557;9.0858326359125;12.823957109052;0;0;12.675438060486;0;13.827479910151;0;4.4164871640886;0;8.250089005596;4.5614064731034;10.3288234591;13.007581250478;0;6.4080594528259;11.677675850991;16.127547692373;0;5.412336126024;15.42562291977;12.500025467491;9.3723789535082;5.3368198896577;5.7670771685346;5.015751115278;4.526651182483;0;11.289524081484;3.2484061387483;0;0;0;4.5022509969651;0;1.421571863892;0;7.8452408101963;5.8148795225989;0;4.9863366459879;7.1502315980649;15.058975401011;19.464564563931;26.773608650428;18.40000255238;6.3159690654391;11.011561186371;0;19.596317977826;11.97113245271;0;9.6782880067663;13.600267371938;0;8.7908073626723;0;0;0;0;0;18.884246392207;0;19.311763093342;0;0;11.117019575386;10.796280196041;11.619783607678;7.2351718038501;0;10.725330037168;0;11.431335381462;3.0366457494187;0;0;3.6959153578649;4.6390552915926;8.4327885840761;13.956117792407;11.310320999584;0;5.5306483135876;6.6242571658988;7.2013541442613;18.718231659852;10.997643757606;13.061169780641;14.934589916597;14.768694410142;10.818621078838;20.930366660085;11.885087617702;0;15.918491675857;0;0;0;8.9513137475496;0;14.972644286028;0;18.919651540975;0;0;6.4911676453139;0;14.477868555571;0;6.4595523936438;0;9.1042279209556;12.088068667117;0;13.079515026527;0;22.909363838767;9.0508931843109;11.831758359509;5.6456747841102;8.704915878972;11.201435463801;19.047802543273;6.3782623480039;0;5.474760039759;8.022598344144;0;5.2949945657109;18.1463046252;11.121352618846;0;0;0;6.9925182824334;8.9443070647654;0;0;9.1295667691189;12.796914806306;0;12.842462844065;7.0441596829182;0;0;0;7.2868857063413;0;7.3892555256843;0;7.8485608150222;0;5.7964433205787;0;6.360795611212;16.70001484286;5.7860717345264;0;7.1769898743239;11.637755372503;10.96331401402;0;23.872090677039;18.606349546071;9.5379581914554;13.561910736017;11.045405378122;11.550407725981;32.722694726125;11.783866164416;26.581788561064;7.4286667660862;0;15.501347615254;0;9.6263546723637;5.7153472570371;6.186885699822;0;3.9062886502693;6.3066560922918;10.78927268177;7.8649879095201;11.240441646359;15.080802391756;11.788529596319;20.073013020152;16.717614820816;15.039551560138;0;0;0;4.8106888105946;11.709633075501;0;0;0;0;0;5.4381633115677;19.717428454521;0;6.5055249835621;10.226796853409;3.4756654757592;5.1770114890145;3.0712680544375;0;6.8613630487624;0;4.7479808888942;10.615344779989;0;0;0;14.550119609911;5.8834703769377;5.8828628316399;13.72816710032;6.4393698656636;4.3551713262071;3.0874752708372;15.541026560583;12.992575824263;17.265171382809;10.474101869224;5.066094413689;0;7.4993785613152;0;9.613246109345;0;0;9.4977510505202;9.2816520098865;0;0;0;11.584810107403;8.2000145701617;0;0;4.4361840417108;9.3128486236678;5.2204603728968;11.330291610951;9.3039485492902;6.6056684307613;9.1974955416541;12.228327196289;16.379167383294;6.9571086799426;8.9185389352525;10.227699575812;19.467535701347;19.310272845688;16.300411698558;14.116204067905;0;0;7.5778109448195;0;0;32.632174540131;3.6228685770544;19.969132892396;8.1667777481785;0;13.176120572168;9.7529904506289;11.506388721134;0;15.444579704722;0;12.507843141766;5.7548580708436;0;3.4464216415554;7.1528414397863;10.314000942308;0;0;10.652446655712;7.982500419809;10.567954296843;11.551257495593;9.9306083725961;0;0;9.1827410259115;6.0809353688494;7.26032777043;5.1233357926169;9.5085858263035;4.9162475832253;7.004360072741;7.3120669997594;0;6.9806824246258;0;5.9481770068216;12.386175640682;0;16.622337470751;7.3635355687701;2.5106904622646;0;12.827898285172;4.2831698555837;7.0264032766106;5.8972235247321;13.568147217786;5.392166224665;0;0;0;20.512658663256;2.7040889773201;7.0881796729831;11.180734667728;12.903350109959;5.8096845220282;8.2891073968323;5.548044180799;10.668837247161;4.9899364812691;16.661481645936;21.825937047472;7.7209992675309;13.187967469523;8.2990550805872;0;6.5968631389699;8.9468645107833;8.6537641067205;0;7.7621479553421;4.8847083766633;10.171795189995;0;6.9908987052999;6.5236325483703;6.1825575698567;9.3773405321526;6.3355701791845;9.0882538581939;0;4.2557262895766;16.274663778211;0;11.560880101849;0;3.8565203785871;3.3158300038371;0;20.803338014241;4.4911376595609;10.429557720832;28.628672136751;0;7.0553114842942;8.2077707958979;10.883060918288;9.748320663191;8.3853621660616;6.7727771990928;5.7871344896742;7.3697475781065;7.419388970101;7.2822658810403;11.576481816379;10.509611733339;10.597473676354;4.5596555176639;0;13.151105788619;9.6097663953037;11.664669237615;8.3168824822658;26.051332056515;0;6.3412768007092;12.744165079309;5.8635457401506;12.468581343372;10.015819322366;0;8.418059062634;8.3025602654093;0;4.3474857474165;0;11.726744956658;11.639227119097;0;0;12.647626532265;7.6404022809177;5.6653675528713;0;3.8286539361097;10.625169467852;6.8748861314379;7.2852229405939;8.5378309443821;9.6836700804478;4.7395586224561;9.032662775724;0;22.350344693187;0;0;0;6.6686274106927;7.1036933648962;0;5.9416012911241;14.006298036121;10.057352337942;0;7.4231248356012;15.426835346036;6.3529890303423;13.613882811218;8.1895656759765;11.22517082181;11.731059241101;2.8471985230578;0;20.642999125894;5.2893522488585;16.425393458067;4.4632261261768;17.284364814456;15.005348733188;20.087875290827;0;0;8.2203417152595;0;2.2221559486503;7.5945847604733;0;8.9130824187104;3.9514568045965;7.4967333007901;4.8644501041478;0;10.891582543902;3.9021355061151;10.07683351974;11.571323736323;9.1941466705548;8.3751193677511;3.4872543468072;22.87026035617;0;0;0;0;8.4924018744043;22.347727101572;0;0;0;0;12.061927931681;0;8.6102636310793;9.2144628927756;0;10.480606363371;20.947713645777;0;0;0;0;17.867193875183;9.5501921398553;7.2168039893611;0;38.36074886754;0;5.7833718875005;0;9.2650306925307;13.839261946956;21.845761904704;18.599884116132;5.4831476118158;8.7831677530643;0;0;7.7471205913047;7.9077331360567;4.017562137733;0;3.9791135397693;5.1897242493758;0;7.4289427475753;7.9899121280576;4.7111982790722;0;0;0;10.512075960159;0;0;4.8729586815292;8.0632875491635;6.2652804414756;7.9284285020481;3.4702613784511;18.594793421429;11.150486681041;0;4.6592338977466;2.8317650012855;13.274135351521;0;0;22.486816625099;12.785144214905;5.6366443486153;7.3565190787257;8.1641733203431;3.75049401913;8.8904719673906;0;0;6.154169510578;14.098309754544;0;14.121501351033;5.8348452989158;22.503520614847;19.96086087733;0;12.79471261299;10.981948687565;0;0;5.0738479274519;0;0;8.4138275035326;11.717160317072;0;0;0;0;6.7042875594992;4.2493641124926;14.183295493664;8.6851195609225;14.018334170311;11.994223307755;28.221413711722;0;7.3889040586701;27.188095770094;0;16.163612926099;15.455542970637;4.5102742708972;0;6.84202437111;6.2893172390564;5.5214758411802;10.450864135165;8.0272929753924;7.0986974411203;10.345398112101;11.027115366824;10.320417089261;36.58125084924;8.2917871702945;8.0100948580981;0;13.895959473955;5.0303734457749;15.407679970343;0;8.0270910956176;13.701648432603;0;10.919261934453;12.952759925818;8.947849421182;7.2799526192021;0;0;0;5.5404353462383;10.148205320526;8.3366435570009;0;0;22.51627490301;35.474697320475;8.3117825021762;0;0;0;13.16350040878;0;0;0;7.2938175363398;0;0;8.0158264787261;11.314648521379;0;14.654150089453;0;6.8757509858489;8.6403128819799;7.2413453613709;0;20.49422694942;5.6195112330832;0;0;0;5.731625889338;12.683626334912;0;0;9.1424347603376;13.009346291322;0;0;15.013808530319;0;6.4842760345386;13.900146911982;0;0;17.715460876197;0;4.5725953187896;13.096992050314;12.05831802018;3.108400178685;0;9.1889725185309;11.032362143429;9.4258771642427;0;3.7871772065157;0;3.4332373055779;6.8523526942691;15.602039203141;6.2746120766893;10.595689070046;17.698256263696;0;6.0048877446079;12.844635648031;13.845972410582;10.386685278676;0;3.2789711128582;0;0;0;6.2192929222933;9.2475699757042;0;0;0;5.516063579148;11.180015682163;11.522589282304;14.908986770685;0;9.8608352546782;0;30.137769462797;9.0770305163414;5.9748843369156;8.4473839033899;14.768652531489;12.073952637495;14.038953263364;0;8.9130481902978;0;8.1954756558246;0;0;0;3.9160495353802;8.0773480478945;7.7036296919619;0;0;7.2644953644451;15.384288915839;26.823485209528;0;6.4390938861094;0;0;0;10.606927095216;4.1340464829681;0;7.7956469940002;0;17.728128682076;25.922823040876;3.6571380739858;0;5.2528182415472;6.659388630555;5.4343825461942;9.1632132697131;15.616582090288;7.351776539603;0;6.7186820256755;0;9.152398645314;3.0184084382077;0;0;3.4660031550408;0;6.8101174384092;13.657323387936;0;4.168725050484;0;11.385711976179;17.749838696928;0;0;0;0;0;13.259646570991;4.8822470407283;19.673496983282;0;0;7.8488748858886;0;9.9000025509878;0;3.7021521149416;8.2261358932897;6.306560211707;0;0;0;0;24.518090658575;13.051612210997;4.5865304413569;5.0694593713127;0;3.8522837000388;17.135700567778;9.2897282654754;0;16.371467118132;0;4.488325644339;0;0;0;0;3.4752737272477;0;0;6.0551410776042;10.586228172589;0;0;9.5618038166056;4.6994557490548;3.8131426427454;6.5546148480376;16.548868768118;12.147019669729;9.884297074977;4.6878960000087;0;4.3521140285558;7.1398437712045;14.005822493138;15.437407435797;13.282490830156;0;0;5.956895878337;10.752183884395;5.1087399963703
765.30703665156;4.6979066138322;9.1242738708061;3.5661871736759;0;0;9.3448710507433;8.9509780604774;0;5.0447938753945;16.750910731968;0;0;0;0;0;0;0;0;21.08109558213;4.3401401492552;4.5199136198493;0;2.6773827979878;6.0372022460104;0;1.138519550498;9.952291729656;2.8907631923209;0;0;9.9822386076773;0;0;0;0;4.2090287129939;17.192610762102;13.356540170158;5.3274879674056;3.5161103447229;9.1533813315028;0;17.746521673534;0;0;4.1901842108839;0;0;0;0;8.851208443196;1.5548888051486;0;0;0;0;4.4137972321349;5.8358234195661;0;0;0;0;0;0;4.570733754756;11.411568162491;0;0;6.1893331287096;0;0;0;5.3907814807046;10.209683769812;0;0;0;0;0;0;6.8344576618958;0;0;0;0;5.3673773776248;0;0;6.971457159977;0;3.1513703316181;8.4229710264371;0;1.4861659810153;4.1024654275176;7.7836770095094;17.454607086055;0;0;3.754313783169;0;4.3914936201049;0;4.1802611095128;0;0;11.046078790178;0;6.8246701857253;0;0;0;3.7751841844029;0;0;3.9266818697623;10.920488807088;0;0;10.901740435222;2.7485679681619;3.416057475403;0;2.8765305274118;0;16.560369008085;12.853893100195;0;0;0;6.693196015204;0;4.3647823867002;2.318677571915;3.3437184512507;0;0;2.3012203887029;3.6929563088674;4.7846047936205;5.758343386746;0;0;3.2083441365676;0;4.6883691370649;0;0;0;0;4.6349285377245;0;0;0;14.528161746301;13.170448334282;9.0764697746141;22.396654593131;0;5.5413340478791;6.9589331718558;0;0;0;0;0;0;5.3328639071087;0;4.6731813615155;2.9351230174573;15.406587301865;4.1901126901348;0;0;0;19.741472060387;12.861773967654;8.0730510042608;8.9159120605474;0;6.5205204744243;0;2.4242378470814;0;0;0;4.275203344017;0;0;0;16.864951368933;28.694438254426;2.4650411949678;11.16283502207;0;0;2.8365560807831;0;0;11.605492757746;6.0120532517777;5.1275857914461;3.8945483988382;0;0;0;2.7733508717834;2.3190542761934;0;0;0;0;0;5.9465093963114;4.6025235730807;0;0;0;0;10.536764297593;0;0;0;0;6.7177510458687;10.584575613318;10.291721385867;0;0;4.9150114981386;0;5.5713250312223;0;0;0;0;4.6966305555224;0;0;10.780180856083;0;0;0;0;0;0;5.6676772395079;4.7230065177906;0;0;2.0870976159449;8.3372359529943;12.446755855371;0;3.1024794366531;0;19.410839400442;4.6398651927928;0;0;0;0;12.758740696256;0;0;0;4.7671492888154;0;0;0;3.0361957212578;0;0;0;0;4.9716010382067;0;2.4905159485069;0;0;13.127288429201;0;0;0;9.9341419337724;0;8.1703752348825;4.3570170938372;0;2.9853009141732;6.1864511155964;0;15.409430734887;0;3.0797961636984;3.1029306934999;0;0;32.128330380513;26.763640076189;11.052945864518;0;0;12.83896695099;0;8.7351735653569;0;0;0;0;0;0;0;0;4.7917520713121;0;17.736805559667;0;6.6715076039839;0;0;0;10.39664849108;0;5.125903674459;5.1073000176989;0;0;0;6.077681371905;5.1664651549477;0;0;0;4.5841262821775;7.3606850949675;0;0;0;2.9111857178928;6.0558984781874;0;3.0732164189744;0;0;9.4662934439836;0;0;0;2.7964917808939;0;0;8.286938043229;0;0;0;0;0;13.266538522858;0;0;6.5043752552507;4.6065945404091;4.3802522796495;5.2035283171019;0;0;4.8352274668468;0;7.7135601438494;0;8.2947696657603;11.835783394868;12.708184904657;0;4.9201698446363;0;0;0;13.467327627293;6.1591050447288;9.805397976176;0;0;5.6316117802345;0;0;6.4808517161766;9.1852174122515;3.0402253401884;0;0;0;6.5211191207992;11.654333127171;2.6651192219229;0;5.6807739378373;0;2.2918143342711;22.427047865973;10.583334002067;0;0;5.8543694522027;0;0;5.7964433205787;0;0;8.2131220538654;0;0;0;3.0625672032902;0;7.0479926576892;0;0;16.294011910403;0;0;0;17.724792976651;10.877414920999;25.518517018622;0;1.9752035268155;7.5784366119022;0;6.9309753641018;0;3.8299768617946;0;5.07817524535;0;0;0;0;0;0;0;0;0;0;0;5.7505481968925;0;3.7638106314111;0;0;0;0;0;0;0;0;0;0;0;9.3584438455262;7.2481926084725;0;10.850527611996;0;0;2.4496949492283;0;4.9471942843824;2.1600080173027;0;4.7568483898645;5.8828628316399;0;0;2.1775856631035;0;11.356904025041;9.0383136168789;0;0;3.5884835430297;5.3474406069683;0;0;6.4784919432542;8.0086107647448;0;10.577040942625;11.602065012358;7.3222599597951;0;0;0;0;0;0;0;0;0;0;0;13.81185217341;0;0;0;0;0;0;8.6522380894875;0;0;0;0;0;0;0;6.1705058578451;0;15.940621739039;7.2964139414525;15.728608996492;7.6146359056109;0;0;0;4.2078958542673;4.412737058492;3.8908987869547;0;0;3.1724415440214;0;0;2.2920002094017;0;6.5046538057882;6.3248902018293;0;0;0;6.4548954421874;3.9981820962882;0;11.578238684845;0;2.107837094641;5.830002798495;0;0;2.740836550203;1.9242281578314;0;5.6985162650007;5.756395226134;0;4.8467643811364;0;0;0;0;6.9251289812584;0;0;0;2.948611762366;0;0;0;0;0;15.726371641829;0;6.0755825768426;0;13.517795353291;6.4552050244758;0;0;0;3.9503663810047;0;0;4.4300815469439;2.8259930291834;0;0;0;2.2367161276958;0;0;4.4355131173383;0;0;0;0;0;0;4.1260298341471;5.8076059975858;0;0;3.2424581253917;0;0;7.0649822844635;0;0;12.660441832832;0;20.803338014241;11.676957914858;0;14.761659070512;7.9375754781895;0;3.5979269242292;3.8964045263005;3.7368562542232;0;6.04712249919;7.3100646185358;0;0;4.9415375621345;2.5876841707201;5.9328453333364;0;6.6969940415688;6.7861404318148;3.9453317365858;0;0;9.4016932408222;0;3.9372211008641;0;3.6411900226597;2.9317728700753;12.988105566012;0;2.9078307345507;7.4520522849547;6.5728602101157;0;4.1735863175198;10.684511476656;0;5.4441546202227;0;4.4123880440315;7.0264591845918;6.6291725672668;0;0;0;4.1051791125792;4.4122403530124;0;4.9013473939971;7.2627525603359;4.7395586224561;10.996285118273;0;0;3.4635485153249;22.898881335195;0;0;0;0;2.874968366673;4.3352827254661;5.8956893015523;0;5.2580467585508;0;0;0;0;1.6035958316871;3.5950020254987;6.1689301332918;0;0;11.636574947489;0;0;10.520917713147;0;0;0;0;0;2.9125341342106;6.4644536688009;4.1589392735925;8.8617152864425;3.3424059070164;4.8495151692775;0;1.8451362464009;0;0;0;0;0;0;0;0;0;0;0;0;8.3959051179456;7.7084878552285;0;0;4.3550041365272;0;7.4643845856943;12.061927931681;0;0;6.9806537066482;0;0;0;5.5557540240368;0;9.4093365978718;0;13.535752935745;0;0;6.1432024035551;0;0;0;0;6.379201460431;4.2835810788198;8.0101126983915;16.367898022196;7.0497612151917;8.4012908942354;0;8.9683926629202;0;0;0;0;0;0;0;7.661097208437;0;0;1.7444778840859;0;0;0;5.4721989575511;2.958274009137;6.009982373886;0;0;8.3688967521619;5.7259312744443;5.7850468422225;0;0;0;0;3.842512864914;0;0;11.41638382505;6.07294350208;0;0;0;2.6090393176557;5.39778655163;0;0;5.7921595393675;5.0026260419349;0;5.7532042541247;3.9295896911066;5.0007823588548;8.1472901540122;5.5991059700846;0;3.1376996250185;0;55.761344589378;5.6376088082799;0;4.193044828638;7.7269844420198;9.2760852510156;9.784337809159;0;0;0;5.9453116093672;5.5084349606385;0;7.8955632372023;5.4973859491416;0;0;0;0;0;9.6629043112939;0;0;4.1344180816558;0;7.930528248332;1.9654116372051;0;0;1.6419462904212;0;5.0328963788598;7.1527234811832;5.2421166167677;0;0;0;0;0;0;0;0;0;0;10.135916879683;3.4204916903107;0;5.4103275569937;0;6.2434386498597;19.765564879091;19.93780464269;0;6.3835485080728;0;0;0;0;0;5.849032131161;8.5538274583793;0;0;0;10.058373024603;0;8.4803730996667;6.0781812802832;0;0;3.5069240844427;0;0;0;2.0159896025927;6.8757509858489;0;0;5.3898192742365;0;0;20.907645053597;9.945412828809;0;4.7763549077817;0;5.1396770690633;8.9516539323644;10.920130408181;0;4.1185295286479;0;0;5.5806335036826;0;3.9962922371947;0;0;13.627277597075;9.3006980007203;23.37104274048;0;0;0;0;8.3536113804826;0;2.4804939905902;0;3.2045345593595;0;0;0;3.621901957872;0;0;0;2.7987457936779;0;0;0;0;4.6679068257426;0;0;13.973242249486;12.185480074873;4.7681245737582;0;0;0;0;0;0;6.1828527856267;0;6.3337862771367;0;0;18.47153612236;0;9.6517362365559;0;0;0;12.635057937028;0;0;12.703160113636;0;0;0;0;9.3550072234082;0;7.1110427925802;0;0;3.302043347475;0;0;25.986393757026;6.4390938861094;6.2647027435512;0;0;0;3.4450387358068;0;0;0;0;7.6243597179046;0;0;3.2603699430293;6.1471279666661;7.8119249101542;7.697099146559;12.705015937861;0;4.5480604824347;13.437364051351;0;2.3367826328461;0;0;2.5174178728978;0;0;4.9373351428466;0;9.3467454749559;3.47393754207;0;3.1626977711609;0;0;0;0;0;3.0384976233945;0;0;0;0;10.018051607498;0;0;0;13.359494896081;0;4.1130679466448;0;6.136544240394;0;0;0;12.980165642775;0;0;6.4889079952803;0;0;0;0;0;0;0;11.832858516894;0;0;7.7894011280113;0;0;0;0;5.1235809118189;8.5176548515086;0;2.7369009564234;8.0907570755894;0;0;11.917481541886;0;7.8087983591114;0;6.6316577561099;17.065067354186;0;0;15.083193454149;8.0542995317201;12.17561659431;0;3.2495357742827;0;0;0
765.3299962122;0;4.1819588574528;0;9.0608619622258;0;6.2299140338289;0;18.92735860599;10.548205375825;0;0;15.922967880759;16.398660685854;4.4677331402166;13.913242591207;19.833768788514;0;0;27.40542425677;0;0;0;13.981887945047;7.0434026203455;0;4.8070825465473;0;10.117671173123;17.651946879956;0;0;7.0292124391954;0;7.0616490643324;10.699356241686;15.305558956342;0;12.466104158814;0;7.5873960070337;4.992753453547;0;0;0;9.2711766775212;6.0757671057816;0;0;11.488995874551;0;0;3.1097776102973;0;9.7923473253076;0;11.055129392588;9.7103539106968;5.6690856075785;0;22.134291188989;0;23.340030374684;0;17.845562998708;6.0141233615211;7.417519305619;6.4511134334344;6.3166697049306;9.5653330170966;8.5863926935654;0;0;0;8.5080698081766;5.8288738510403;17.028333575602;6.3968037617516;21.72005608953;4.4582304309233;0;4.8341285901214;23.821175797077;0;29.466936604198;11.390928049344;0;3.9568245232482;26.982691108326;13.406648384571;8.2270034477566;2.3635277487136;8.0860521853796;8.2354544304504;6.2418971202643;0;0;13.223187186406;0;0;3.754313783169;0;3.0047061611244;11.656800431531;5.3746214265164;6.9772105302518;16.660365280744;0;7.6458970312317;7.726041719689;0;8.2952000429372;9.6870360291666;10.759274925548;4.3911137167864;0;4.7992778408206;0;8.4862216647526;0;6.2685007502526;12.368555856729;6.5215642712239;0;3.8353740365491;0;14.352319807007;0;13.326832949755;6.702869534893;0;34.13529967754;7.9689058603102;0;0;0;12.164799894075;3.1571788622205;7.9264257833098;7.7216359185409;3.3669441140293;4.2227851502804;10.851384951513;16.182630043538;0;9.3258711019673;12.538661645639;10.637657624895;0;10.141608601468;4.9285231141172;0;15.575454793688;8.8955329460969;32.741960453825;0;7.9022690005692;0;0;15.752864120238;0;6.2066160721957;0;12.107823991441;0;0;18.057109973993;7.6572805345857;9.1174770024762;8.8949815072444;17.58006321713;2.2013422630929;9.0483131772858;3.9905835144141;12.909791903234;12.992576042996;19.534691791347;14.806104045291;17.538782683164;5.6511357029825;0;0;0;0;10.909070311866;5.5170528448362;6.7485101539294;0;12.167886440664;27.528205094548;0;0;0;0;1.7065669811316;8.4683576029497;0;0;6.5240789858011;8.2847509644372;0;0;4.8332192808409;5.4812123977527;7.0809970887968;2.448861677135;5.958838548277;26.192806850117;0;3.7461646000047;0;10.811928271013;0;10.774642211573;7.4195179270003;5.9465093963114;8.3682246783285;9.7315850157587;5.6701902634091;3.2619780685983;8.8527807265406;9.0834174979247;8.3563083612911;13.072649396166;11.638443844174;10.93683110272;0;21.169151226636;0;26.648801766961;0;0;3.6886371625559;1.9897589397223;0;0;4.0182555194717;4.0623914583497;7.1567703703198;7.9444232428827;3.0859885086529;11.293522801611;10.199392593568;4.7088024732332;6.232362739761;4.6182653801645;11.428373331243;7.3200938942555;5.152433854098;3.889534779357;0;5.7440963302575;5.7395184438486;6.6697887623954;0;0;0;10.018716491447;14.031932096705;0;0;22.840000139162;0;14.103276294741;0;6.402112642055;17.134800242392;0;12.315135662773;0;8.2155767505737;5.6070520212227;7.7072660616543;8.4477630769572;30.912479744994;0;0;1.8465946713339;9.9079434651373;4.743839901918;8.0389560531088;0;0;13.743959805272;6.1579222262637;7.9585950399334;9.5022227192606;3.5881960840396;10.723617495783;0;3.8326021701885;2.9853009141732;4.8741736062275;9.0074987080032;0;4.6902321449114;2.9331392035223;6.3407714171519;7.1064827735107;16.633355172814;0;0;0;0;0;6.7573510268367;4.5296176848093;0;8.3704112490952;6.8001336859691;3.9214999538364;0;4.0485669266288;0;5.4434814991308;0;13.842839317124;15.450747048169;40.794652787234;7.7989812492341;0;11.885264785017;17.787231320617;8.2392664653998;5.809891803839;0;11.106124627995;5.1073000176989;13.239420959358;19.745033840708;0;11.576535946486;0;3.6959153578649;5.5879529648729;8.4327885840761;0;6.6425694759463;7.8245225223208;10.546817714283;3.9745542995393;15.015589492289;7.156970928767;3.7706207168934;8.1952437839318;0;12.741618706789;7.0997200829877;20.135542609702;11.550296417204;12.218403122552;4.5174097999055;9.8241274120313;13.299017118139;9.9443256518748;18.591190091065;16.151026037765;0;0;77.398574485808;15.776424189345;18.735863131798;13.306893672893;4.1963711324198;7.2389342777857;6.5703784194743;11.304216688877;0;10.572651779174;0;28.176153694682;0;0;3.9498903170287;0;0;0;17.788306361378;6.6508523066318;0;0;0;0;0;8.4041784213613;0;0;8.1946808770447;28.408553895042;8.7954416148111;12.859304377152;0;9.8387377712419;16.588092784437;10.630439564196;4.6952057669754;5.2558757240185;5.3302384438458;15.177456088441;12.724933620756;0;3.5418948802371;0;7.6338802637861;0;0;12.159075016113;0;8.8881478922865;5.1145088122754;0;5.6668906354434;0;4.0842859302539;10.897353023705;14.027752936179;5.8188776862514;9.215539316133;18.58107155209;20.79182091226;0;10.332788040743;7.9111145960102;0;0;0;0;0;0;7.5057734018988;0;5.7320189730563;0;0;3.8299768617946;0;16.015783466104;0;7.6569031935141;15.402267989477;11.240441646359;0;10.417770340933;11.879946481314;17.870553773976;0;8.6987760484753;15.718299604332;0;9.1840422747714;8.364023625358;0;6.1148921038468;0;10.987610665121;0;4.0786224836758;4.7321828290851;0;8.066850979617;12.193488555987;9.4339491484893;7.5664014070212;3.0712680544375;0;0;6.7088373719813;5.0447296944501;6.7366611103778;6.0692720874236;0;4.9680184397962;8.0545304983438;7.1352725847967;3.9219085544266;8.9392716002087;3.3596712342593;7.0771534050865;18.805531195099;0;0;0;0;5.4882689481631;0;0;4.4337129728819;9.1952788871996;3.6706132671747;11.675050503161;0;11.457039199704;16.213575625261;14.265281104538;14.166330580329;0;14.673710283447;15.804046922564;0;0;10.909336959154;0;0;13.955922823935;0;0;23.045693562237;9.7578018453664;10.435663019914;5.675433867888;0;0;0;0;8.1965055878155;13.466058234767;13.160210974833;0;10.411912328637;0;13.191730133244;19.563490316094;0;0;13.179177528942;13.456463563066;6.8442038250028;5.0842182721291;3.8572378664117;0;0;0;10.230858792611;0;5.7850648983251;0;12.376801130769;7.9929384849127;0;0;11.707667282387;10.567954296843;7.7495778134989;10.096118512139;4.3057345652334;0;0;0;0;8.6566708220078;11.132002918599;0;5.481673100406;4.8105703945786;7.4127107877346;6.4108307981257;0;6.7240261816245;2.6926468784091;4.3916733876591;11.815878443064;8.0329478932038;5.7745880632085;7.5953027536383;10.99534138729;5.4103198175794;7.7063777872503;10.186113360901;13.123289931957;6.3299342637372;12.221347112093;0;10.222495972229;0;10.215447247654;5.3161347547373;0;20.276693029936;19.365615073427;0;6.0524118335989;9.3010376000893;0;4.0496656778316;12.804549734517;2.6580489281664;9.1059775384799;5.2415084719498;0;0;0;10.444198059835;0;15.154669817573;6.7164740179121;0;8.069218784173;8.4987396025215;7.3002554707953;6.8333531035259;4.8762170767193;0;0;7.985308514704;0;17.784684128767;7.6274700299668;13.487693452158;0;0;9.3446118289954;0;0;8.0840477872096;10.429557720832;8.9464600427347;0;0;10.231604690777;0;0;24.45730631768;0;0;17.951949228721;5.9717033173984;14.824612686403;7.0820829935497;7.2889242666704;0;10.116735679817;0;4.9974201996754;16.817091191781;0;13.379332688862;13.857091519423;5.1971318531406;9.3254070598665;7.2823800453194;0;0;0;7.6330556781957;5.3820377613562;8.4178736024289;5.3868877634579;3.9996868876232;0;0;8.823285074154;7.3701187594322;8.3835372836598;0;8.7639908516409;12.536132457417;13.217718239123;0;0;7.0801066129733;11.534936322607;0;0;0;10.996285118273;0;23.946797885557;14.070665843507;7.1065493798881;5.6122874227572;16.928054196374;19.535156753465;17.199683219068;1.7249810200038;16.340681042142;12.138183856137;0;11.134687253402;10.060979573502;0;8.7372680728711;10.334451924447;7.6972599920981;6.6223721522345;8.3043290255851;10.325440723904;0;0;16.894690414012;4.7820279923323;16.532870692089;0;0;0;9.0972391492643;6.9872904579706;2.9125341342106;0;3.6164689335587;8.8617152864425;4.9340277675004;2.3349517481707;3.9566092420837;0;0;11.182024745073;8.5137501951603;9.8624328065544;0;0;12.562679051627;0;0;0;5.1022063253325;18.992444581139;11.625099394079;0;15.534395668166;0;11.855289038324;0;6.366680970151;6.7848344615708;18.403949781905;4.3051318155397;0;10.371567638734;11.286806852861;11.918526729494;0;11.745083683203;0;0;0;12.415249781812;0;0;0;0;13.880092530001;0;0;9.0614215128881;26.943106349135;11.903925834324;0;0;13.953904219792;9.964880736578;0;5.6119396449435;2.9603089435927;0;5.6370775146731;0;0;7.1967882867136;10.40546695747;0;0;0;7.0579184138638;16.352118160247;0;5.3248932164466;0;0;0;0;3.6437744473736;9.9172231580957;11.498939389823;13.382286568295;9.3184677954932;6.6932627303113;0;0;0;7.6109225500335;3.515914659099;7.6094698706306;11.514551601484;15.356421245407;5.5442085500183;4.4452359836953;9.3257644294788;7.3920163550167;6.5161794817884;0;5.4515517729906;6.2762228226815;7.621022431237;4.3756845639979;9.3693836771141;5.8790612685888;11.403982981143;1.5688498125093;0;0;15.221543782356;0;4.193044828638;4.4644798998336;11.228945303861;13.589358068276;5.4612363653581;10.773465393329;0;7.8427514846971;3.3837529043922;17.019954592397;11.053788532083;0;9.3773018587905;10.482239378639;6.0144655870516;8.8666848704041;11.962762138841;4.4288311426764;7.5766935591091;12.36443437651;8.644692352553;18.568241753912;6.5310232633323;4.3239056018513;0;7.1581261199761;6.2029082082578;2.8394789764481;12.023030238387;0;2.2934260198359;8.8889020755163;0;8.9255342704521;5.3052383398652;13.895959473955;11.569858925282;14.123706639481;9.7671950879972;16.455536746016;24.241377996144;14.034346448792;4.8676227900575;3.4540693135514;0;0;11.862533434733;22.343682037233;0;9.7617194195627;0;10.003972268401;6.7180139440741;10.290747126102;12.170959407032;26.606022990356;0;11.975358441731;6.7186008895014;0;12.223250379581;0;13.012357803604;9.8372327956134;15.803271328736;0;19.258736416123;0;0;0;0;6.7199653419756;7.2376326166831;8.2475713873445;11.767186212228;15.091493967862;15.995494204425;19.668289315791;8.3630580214387;0;8.507433563378;2.3881774538908;10.753509283947;0;4.1483274320713;3.0474782534459;9.6021365483569;0;11.888137047817;11.729537914312;0;0;5.7338106011925;13.067541681563;0;0;10.850814334174;0;0;8.3883951444732;0;15.635004239713;0;10.02942013039;3.7207409858853;3.4115093085809;10.196246325235;0;15.640303280966;7.6430087743771;10.029882344876;9.8211319461225;5.2978445350231;0;0;5.0040731205066;5.6336121263295;12.461375169524;0;13.670298561103;0;11.557231735051;0;11.077709158976;0;0;0;6.785759383314;0;0;0;16.581287015999;0;7.0375403079296;9.8608352546782;12.775616495672;9.7218611170313;5.9198025106574;0;20.870007290728;0;9.7116575562463;0;0;0;12.173861775568;0;6.6107735505004;11.922448115874;5.4980423362592;0;10.915335199857;6.7159848596591;3.0879047679835;6.7906554142728;3.96245201697;10.838930827068;0;0;0;0;0;0;0;6.2010697244522;17.713684713697;7.0869518127274;6.5981285308036;7.9210787728425;0;6.1714204998511;5.3726654948078;2.3547116255211;0;5.4343825461942;0;15.881269922327;13.478256989272;0;10.994206951105;9.3546819030915;7.3998116706794;0;0;0;4.2362260783831;26.173309948171;0;6.518267980606;0;11.116600134624;4.5501069431473;3.478967548277;13.946301833301;31.986641059852;0;0;25.891604511875;6.6294493601335;12.596664242441;12.591058157668;5.4902782278926;0;0;7.1948019787312;22.760597181569;0;6.9469373459621;0;3.948545228779;0;0;11.121276252878;11.841612646376;14.763593573285;28.844812539501;7.027791190537;0;4.6639026216077;22.781655884486;7.7045674000776;0;14.667991998119;0;7.0163430506278;0;4.0802960403081;0;11.811240267046;14.979617553868;0;13.901094908991;0;16.319388255354;0;8.7610164186945;0;0;0;0;0;19.067970467018;7.6379394314391;7.8087983591114;8.2752254581203;4.0018624390318;8.2572906552514;0;31.732638983131;0;0;0;0;6.8601310790413;6.9497118580599;0;9.1227499935184
766.31407719508;6.4875853238635;5.7026711692538;5.0818167224881;0;0;2.1565087040177;8.7023397810197;6.9311454050105;0;0;16.84554305404;4.3788161672087;0;4.7655820162311;0;0;0;0;0;0;1.4580366515643;2.6257605176866;0;0;3.2939090266906;0;5.9713750377936;0;0;0;0;0;0;5.7608189735343;9.7007496591284;5.3569456347196;9.0056532563391;4.0069620510473;5.5405874861018;4.0712856623107;0;0;4.9036441466344;0;0;3.3521473687071;0;0;0;0;0;0;2.8663701335948;0;2.7521792959254;0;3.2367846368989;0;0;0;0;5.3861608556963;7.4232189671762;6.0323029854787;7.2169480338253;0;0;0;0;0;11.61222620263;18.418016039259;0;5.3884442118452;0;5.9228986349919;2.9318683908028;0;2.0264683776924;6.1008400757532;4.0006581435487;5.7170821912985;0;0;0;0;3.3480822889023;0;5.0945263861371;0;6.5653548575377;0;0;4.9043477373505;0;0;0;0;0;5.1195187952304;0;0;6.6113196477338;8.1614621661916;0;0;0;0;0;0;0;0;0;0;3.1414602141041;8.7259597105829;0;4.2431108323763;0;4.0881526632082;0;6.832114950806;0;0;0;6.6241476032341;3.5056072091442;0;0;0;0;0;5.6485419122003;0;0;0;0;3.3239850059041;0;0;0;0;5.2687632699891;6.5561814964642;0;1.4174139251591;0;0;3.2714866456347;5.8246182257748;0;12.168324057569;7.5269894159281;16.02266149868;0;0;0;0;0;2.7706670239395;0;0;0;0;2.9810206472009;10.721409047059;2.5524268448619;2.064334415655;7.6538212969312;0;0;0;0;0;17.864792059119;0;0;25.723547935307;0;0;8.3999188725764;6.8729810406094;0;2.6262576676715;4.355568035397;3.2055423231165;2.5820769540787;0;17.587464365961;7.0972699789434;0;0;0;0;10.008058985304;4.1774278342309;6.7136107832558;3.2620394929006;4.5189550715112;0;0;6.4835868401524;0;4.6026481077179;2.448861677135;0;0;2.7733508717834;0;3.6956745551483;0;3.7268156598732;2.5765448766806;4.1044141723831;7.9286791950819;5.4393460409135;0;0;2.0387362928739;0;0;0;0;24.440732072764;0;0;0;0;0;0;0;0;12.933433108195;0;0;0;0;3.4665606481237;0;8.6407678242282;0;0;0;10.684050411019;4.6182653801645;0;0;0;0;5.8023946794161;0;0;12.005619772312;0;0;4.6537191549796;2.0037432982893;0;0;9.8930248276965;0;0;0;15.212344676305;3.3695329695026;0;0;0;0;2.0538941876434;2.723425267451;0;0;0;2.8238275440125;0;0;2.9456048139597;0;0;15.047253345834;4.0739860642347;0;3.3355412058929;0;18.572526224009;0;0;3.3403797719418;0;5.1176587100113;1.8746821562413;5.2301605401309;0;0;0;0;0;3.8929129127862;20.526433298661;0;6.3159690654391;0;11.060464500566;0;4.8531618051528;4.8916971965999;3.1389042184107;5.5048701267369;14.378833164067;0;2.9689490795278;11.228062376787;0;0;4.4368074734371;9.4421231961033;0;5.1993208328227;0;23.770529570033;15.56382740554;6.2504780082343;0;9.3631635108649;7.2616968721503;0;0;0;0;16.20715032508;2.2603285052896;6.4678518762637;0;0;1.5280420940592;0;0;5.5306483135876;0;0;0;5.1846034857284;0;4.0730699772537;0;3.7189009958507;0;0;0;9.6801638569403;10.113072335915;5.4281702523017;0;0;0;0;0;0;0;0;0;0;0;0;4.3063682624292;0;9.3979126925994;5.0550105335217;0;7.7135601438494;0;4.3448793487316;0;5.2585592708927;0;4.1632206377692;0;0;0;0;5.2466450381023;8.91399816016;8.4041784213613;0;0;9.9506839221258;13.020587201894;0;0;0;0;4.3445004911621;14.940077225356;0;0;0;2.568492568813;7.9530835129722;0;0;9.9675768293212;3.2964482957258;4.5164580606356;0;7.4305458431804;2.7299341965295;0;0;6.6018534258564;0;5.2016439674481;5.2755359932446;2.594607862787;0;13.169038974148;7.6266532271445;21.784704578312;0;0;0;0;0;0;0;0;13.822530051753;12.628733502347;0;0;9.5533649550938;5.0057044296291;0;0;5.4180657047218;0;7.7081352239122;0;0;0;0;2.4673666596946;0;12.105859008177;0;3.3672681477969;0;0;4.8106888105946;0;0;5.5589928216789;0;10.987610665121;0;4.9849830356037;0;8.3240940012826;0;0;2.9791418363651;3.7832007035106;0;0;2.0743655728816;2.0499225303276;0;6.3283786188398;0;0;0;0;0;0;0;8.3991780856482;0;0;7.1727814894998;0;0;5.4647488013342;4.0106580775038;0;0;0;0;0;3.4450968697851;0;0;0;0;0;0;4.3157971421904;5.6656017269569;2.2193277691542;0;7.7163602881819;0;0;0;10.208760302086;43.228229045774;4.7032027678035;0;4.4448194344077;0;6.6702388537902;0;6.2474412147816;15.341563951584;12.294758381723;0;0;0;0;6.8561176198279;9.025920617483;20.65035088921;0;0;4.9788003998225;7.00857477243;0;2.6759043537521;3.5065798785561;0;0;0;0;5.5100300501425;5.6619784111267;5.2868828033203;2.2920002094017;0;6.7874648408224;0;2.9269168205966;2.032298903239;1.7546213917356;3.4757129304086;5.5359444410144;10.144936790547;0;3.1530775986627;0;2.1200010176346;0;0;0;0;7.6598011473258;0;0;0;0;4.3916733876591;0;0;5.7745880632085;0;0;0;7.4797196170371;3.2166673771266;0;5.6266082344331;0;0;0;0;0;0;0;9.2166786499709;5.8096845220282;0;0;6.8389982353598;0;0;4.0741749155282;4.6832290639122;0;6.4062881323831;4.601563877087;0;10.189484581725;0;15.764620282573;0;0;11.043663349138;0;0;4.0384391966102;4.2301709688493;0;8.9753910871781;0;2.0702651704788;0;5.7045213243214;0;10.91860898508;0;0;4.2201472776108;5.8458494803496;0;0;0;9.3937830448714;0;7.482906119706;1.2367873802038;0;0;4.8914612635359;0;0;3.5903898457442;4.5240176646957;2.3407283189058;0;4.0682368000021;0;5.9845478669338;0;7.1015971258545;0;0;0;0;2.519821504553;3.5436546827493;0;4.6070716529755;0;0;0;0;5.6503535139591;0;0;0;0;0;2.0267826588438;0;4.4969338781387;0;0;4.777488520165;3.2968964449834;2.656292366963;0;2.63077495077;0;3.8734680321791;5.5294850595321;0;0;0;0;22.898881335195;0;0;3.9070313506929;0;8.2415759844625;0;3.8148577833573;0;6.8045310993011;0;0;9.3468449151644;0;5.1315066613987;3.5950020254987;0;9.8451876669786;8.5419306727836;0;0;0;12.023905957883;0;0;19.271363117045;0;0;0;0;0;2.2154288216106;3.97905465121;6.1067968798309;0;3.1870535165106;6.2961455173259;0;0;0;2.5456912219911;0;0;0;0;0;0;0;0;0;0;2.3558361601193;8.2261189245514;4.1575135685018;5.4885180777164;0;0;3.2288488616547;2.5130353343933;5.6062527776942;0;0;0;4.9690738659703;4.2342014690423;0;4.8728710568682;0;0;7.9861631246217;0;0;16.193441285001;0;0;0;10.922880952352;0;7.0497612151917;0;0;0;0;0;2.1145063882805;0;0;8.4674448279289;0;0;4.273673928961;14.582280387605;0;0;5.646334731091;0;0;3.3527105436886;0;2.6087106776705;0;6.9006692517826;0;0;0;0;11.827286048126;0;0;0;0;0;0;0;0;5.0540120554505;0;3.968960699728;6.7352743101791;0;4.1631146689204;0;0;0;0;0;0;0;0;0;7.8130669467159;0;8.4564132124198;5.9548892334585;5.0316537943656;0;17.087525462397;8.1536148409658;0;0;11.775990512508;0;5.2723591766111;0;9.0798977227827;0;0;0;0;0;17.40038129286;0;0;0;0;0;3.5765127394439;7.4685642213795;0;3.1495754927895;0;0;3.3552642525732;3.5763617405916;5.7335650495897;16.068399905741;0;8.2389547111866;0;11.513794992706;19.618456438522;0;12.514218706496;0;0;5.4578013967524;0;0;0;0;0;0;4.3198576725829;0;3.4372953505007;0;0;0;0;37.691865903004;6.1568759275379;11.975358441731;0;0;0;0;0;5.0882238598;0;4.8676891670721;0;4.7593969717436;0;0;10.746376732266;2.6879861367902;10.132685663356;3.7310441990368;4.8275635742473;7.0067650565074;0;0;0;0;0;5.0151726531708;0;4.8541394541153;8.2966548641426;5.0791304224098;0;7.0603363348249;0;0;6.8207742822788;0;0;38.014666710001;0;0;7.7505816672669;8.1290583445149;0;8.3883951444732;0;9.1204191398327;0;0;4.9609879811804;4.1696224882656;0;0;19.073540586544;0;0;2.5916875968934;6.2610889959364;4.8670204725164;7.7742938713274;2.0016292482026;0;49.845500678095;0;4.0010629934937;0;14.056092650737;3.6771690130226;7.2005109533343;7.463151506752;0;0;0;0;0;0;0;0;0;14.411989987607;0;0;0;0;0;0;10.499089249996;0;0;0;8.9980717471586;0;0;0;3.9065037652368;4.5687244579435;0;1.7777606981451;4.2962153293683;4.5271036095152;2.9718390127275;0;0;0;0;0;4.3041875915734;0;0;6.2010697244522;10.496998348857;0;3.1419659670494;0;0;5.4857071109788;4.6718830389633;1.9924482985179;0;0;4.215078104068;6.3525079689307;0;8.3381108844635;7.3294713007369;0;0;6.3386577202363;0;0;0;0;0;0;0;5.0372094360015;2.2750534715736;0;0;0;0;10.407411703768;0;0;0;0;0;6.5368652419611;0;0;0;9.9000025509878;13.359494896081;4.44258253793;0;3.0031239103367;8.9258825314822;10.894311431391;3.520479435409;9.8423957155234;27.402571912526;5.2708433929027;3.6457036841555;0;9.3197683163806;0;19.039667297531;13.690125864911;19.39230948108;0;0;4.0802960403081;0;0;0;0;0;0;14.506122893648;0;6.084039179649;4.9838904911878;10.126533538767;0;0;3.8131426427454;0;6.1527845419926;12.147019669729;7.1258885889369;0;13.211665048402;0;0;8.6189676880849;0;13.282490830156;0;4.6937738961861;0;6.0929042011571;0
766.33898282407;0;4.5621369354031;2.8529497389407;11.445299320706;0;9.3448710507433;9.6968928988506;0;21.09641075165;7.922728048904;0;0;8.6308740451862;11.913955040578;15.900848675665;10.348053280964;0;0;0;0;12.393311538297;5.8223385392181;8.924609326626;9.8607636684836;6.9995566817175;4.1745716851595;0;8.0941369384984;0;0;0;8.0835943050747;6.78630279408;7.6191476746744;7.9888526604586;4.5916676869025;0;6.233052079407;7.2453836356716;6.477045371858;11.92713325014;0;0;6.4176819481951;0;6.2852763163258;0;0;10.531579551672;0;5.2000849603777;4.146370147063;12.062640978878;0;6.2382730707642;0;5.6888942103072;11.83838465112;14.887679340343;0;0;0;10.392506554047;9.5511463936746;7.9386428372078;0;0;0;9.9404441158063;15.07388939537;12.978370461763;0;7.008015924916;5.104841884906;5.9584043810634;10.365072611236;3.4649353709488;0;7.4979329974619;0;6.0009872153231;0;0;37.503373859889;5.6954640246721;16.949612771447;0;16.043762280627;13.406648384571;0;3.6765987202211;15.161347847587;14.117921880772;0;9.377063834326;23.351031028528;0;21.403977787322;0;6.1434225542765;5.7066826424058;6.702806051739;0;0;7.280567509828;0;0;7.8848313134577;7.2109722717098;7.8293897647687;5.0057241638414;5.5700457167708;0;7.410004397077;6.9560904740877;12.216343594816;7.7500243147074;0;0;0;5.4971359363238;0;13.253478589754;3.1961450304576;0;5.520123002695;3.8951191212713;11.422999671218;0;0;8.7011548197652;0;2.5675190510001;0;0;0;0;2.8126026973035;0;7.2655109829052;7.677791182328;0;0;8.0906069530835;8.5487151768033;4.4703054562712;6.5007907707692;5.3540247739275;7.1972706203963;0;5.0562856775176;11.194858132963;23.265240012869;19.505848781002;15.292801838212;0;0;46.28641949247;18.821603883921;6.5488493293117;8.0874088213459;17.692376481273;0;0;8.1978067798024;6.9595111358099;5.2324750319669;3.9566409633387;11.997882033027;6.0083760362342;5.6256524501264;7.8255681533282;0;16.882035565767;20.300900067181;0;0;25.723547935307;0;27.153004911667;0;8.8115141546274;8.0338035650796;3.8383765912122;0;10.291477984742;12.623487331051;0;15.293447274749;17.348882170751;7.734672388262;0;23.912031878688;0;9.0457456213327;0;0;5.9567677696445;2.2594775357556;9.1190565917405;12.76604203352;8.0160710023702;7.7797853387458;0;12.489194553388;11.321793241726;17.461871233411;4.6222514529723;5.3516637142924;5.7488270857862;2.5304512974712;0;4.4503956960847;5.9987591750215;14.370731041086;5.0209348069971;0;0;0;5.1252941048393;0;0;0;10.474599459756;15.440232145017;0;0;0;0;0;0;9.3094176007362;3.7805419854723;0;0;9.7107841720565;7.16892610297;7.3804194443923;0;12.652552885477;19.506993930055;12.346633139582;0;4.8968564383837;7.1583113392549;13.626137433405;5.2286384958968;0;2.5004152153009;0;5.8285683351142;3.1306464239174;0;0;0;9.5290439840058;0;0;2.1090296330876;4.0190413362517;11.420000069581;15.210227901166;0;5.3979287561083;4.3803928603534;0;0;0;0;5.9749649095082;6.0876564801846;7.7072660616543;0;17.17359985833;9.1774395180407;12.791979982248;4.1193265745141;8.5690321860647;6.0483958749454;0;0;5.4319814189796;4.4667869367134;0;0;8.6383842902369;4.9337696155545;0;0;6.323793580811;5.1176587100113;3.1869596656103;7.2641118612929;6.1056234987288;0;7.3328480088058;7.1502315980649;0;0;0;15.054547542856;0;0;13.272557400679;0;11.00050009168;8.3857666227427;10.463014061369;0;0;0;6.477707082606;7.2830674876454;10.246553410129;14.903969896383;7.9862534521869;20.171808646221;0;0;5.0036307029879;13.136345288703;11.117019575386;6.5345906449723;0;0;0;5.6180300194688;9.9295657195188;0;0;6.077681371905;3.5519447940265;7.3918307157299;7.3803152366245;7.3786900110666;9.5757304561041;5.0268093331485;4.4711557270405;8.4889020627159;7.6652118633972;0;7.7075071540567;8.0125690233985;8.1952437839318;0;18.822845816848;11.832866804979;20.930366660085;7.8675932117184;8.4780756360563;5.1627540570348;4.6231187821324;5.1567617396866;0;0;13.948613396252;0;0;0;0;22.142383701216;19.473502935942;5.2454639155248;2.9613822045487;0;7.5361444592511;14.387267028392;7.0484345194495;6.5934920002457;11.740064039451;9.3904210446862;0;0;0;10.517118541785;8.9389850748412;15.89593334421;0;7.3733429199767;0;6.7336638136463;5.0185300364457;23.176395216416;0;13.993914209379;0;0;39.061761605683;0;0;5.6244168793486;2.0124690895722;9.8738647526411;0;9.6512562987828;12.111365798825;2.6651192219229;7.705477706439;7.4986215979452;5.0987420389733;9.7922976100673;17.443259451312;8.3278693786757;4.5164580606356;0;8.1060500107422;0;0;9.7175667433232;7.027779453331;0;10.950829405154;5.1053574128174;0;0;8.2689314488836;7.4677646182457;24.988337604534;15.401348823896;0;14.704352211827;20.907945718027;20.249909859891;11.550407725981;0;0;0;9.6572667959121;12.443782218937;13.778975658004;8.0248265622788;0;5.9638406160388;16.792975470945;0;9.3750927606462;0;3.1323694882558;15.72997581904;0;0;9.5953147877013;0;13.258797961337;4.0105470827034;12.066044196272;0;9.9327650673597;4.8106888105946;12.964236619305;5.9996921257135;0;0;17.749217228273;0;0;0;0;0;0;0;5.5752431420156;0;0;3.1913316505871;5.9634109973167;3.2642368611148;5.9200961273017;5.4819231757374;4.5666408778914;9.5040352761319;2.598235644627;6.759731922439;12.835337087214;3.0329671500708;4.1995890428241;3.6293094385059;3.0874752708372;4.1841225355416;0;3.3006945290665;0;3.7995708102667;9.4216810694203;3.0466225405343;3.9903416755937;6.8964591653997;16.01722152949;8.99553071555;6.6915973310483;8.9916003845775;10.460371371136;0;5.3123739676234;0;6.0421159990665;17.294994745447;8.4334455227858;4.4361840417108;0;3.9603492484045;8.9023719800332;0;0;0;13.16896774985;15.682181537196;0;0;0;9.3732579302781;0;0;0;12.162891308821;14.545496340605;0;0;0;0;3.9851554347598;13.056740737336;0;19.622330987536;9.2513186996076;0;6.4221704490051;0;6.9868336759456;0;10.006274513413;6.650058215197;4.341235797082;4.6772865135395;0;2.7504002512821;13.52651128216;17.817095207159;6.6577791598203;2.3947501259427;3.2516782451823;6.8722671176311;5.9583650235576;5.689720675487;0;11.578238684845;7.4322543397048;5.1524906757891;6.5366698043732;0;5.7356221804295;6.699822678274;0;0;2.8492581325003;0;11.896354013643;10.770587513636;7.5856176695929;15.220453587675;8.0329478932038;0;4.6912164066589;0;11.046069627558;4.9864797446914;0;2.4467150720597;15.238730634923;36.664041336279;0;4.0889983888915;17.777637508155;8.7131755935871;8.8602245912289;0;23.348919246593;0;0;11.096088361598;14.772236188377;10.603615022697;0;2.6191124456967;3.6706389960393;3.2969918673807;4.6591186417332;0;6.0471245440558;6.461624368899;11.637820695245;11.82346521193;20.329435121134;5.1900026502048;0;6.7854794321454;0;6.0576587949152;3.9047732020148;4.5011234554332;5.2796418159871;0;0;6.2822626179464;0;0;0;11.326903507803;0;3.3158300038371;17.006107579199;0;5.3893651914731;0;10.735752051282;11.365164889226;7.2691088020001;3.8227973569935;11.151778471825;7.1487684863401;0;13.787439298153;5.7871344896742;0;9.4099567425671;7.0221849567174;11.985063527546;7.2889242666704;16.575535750195;9.9742464448897;12.845194388792;10.783906746668;14.681587548381;0;0;14.4113751802;8.9768641099702;6.7142930831039;0;4.3976593051129;22.339541573541;7.6683616686867;4.3617461018261;4.1400290471971;6.6881735471353;0;4.3474857474165;0;11.075259125732;7.6969082561769;0;0;6.7454008172081;8.6516319945686;6.0269867583737;9.5549770403299;7.7636593704448;7.1236931659462;0;0;8.0635070030275;5.0839267922351;0;4.3199691536072;3.4839850172469;7.1840393656671;11.256532674806;0;11.78580358779;5.6426847321246;0;0;5.5582721755677;0;0;6.3586228815713;13.918359066752;0;14.149839203944;0;11.699379537109;5.6125854109048;5.2978977217876;0;0;14.948378677371;0;4.223672603503;3.5068205277103;15.029882447353;5.6776995206658;7.8119515019881;12.263594710847;8.5286617024353;8.014833172378;0;10.908765566102;0;3.9385401273078;7.7989471163716;0;6.6637629340357;0;0;0;3.1926563231851;5.7888192560211;12.034176685776;5.6787376494603;8.3751193677511;12.554115648506;0;0;0;7.0069213017794;10.333421683625;3.1356560767031;0;6.4785494403282;3.1452807652696;7.7210966272177;6.1471402470424;0;14.073608656751;14.529819877446;3.0714876309252;5.6062527776942;0;0;6.3891171276423;11.293349695387;0;6.7668150284522;0;0;0;0;21.920427924308;0;0;8.1414504971243;5.6197727151416;7.7433965655589;24.030338095174;8.9279443757433;0;0;13.555221242084;0;4.734351472464;5.8670278106227;3.806111498905;0;7.1292450920866;11.19887864339;5.2587846255828;0;4.273673928961;15.030965937992;6.5902497843245;3.0934469421667;0;0;0;0;5.685118461784;5.9288879037967;3.7852736000582;5.5792645014413;10.584297204276;0;0;9.4655197678187;0;0;12.226177297454;11.300299729906;17.874405508144;4.1514123000183;8.3103437396885;0;8.316065045516;7.5810180831758;0;4.6039944116844;5.1809802385993;0;7.0591944386041;0;0;0;0;0;0;6.7189271641015;5.2847726010177;0;12.785018640081;0;12.966500259044;12.703763698045;7.5474806915483;0;0;0;12.411900830359;8.2083545853934;18.841584820012;7.9692474763858;4.4854398965199;12.562347437245;0;3.573300866942;0;13.707543802836;6.0144655870516;0;0;11.273388363176;31.317000044318;0;25.182364679176;0;5.4425193861102;12.185552150672;10.12270570883;0;1.8243847671346;0;7.2697392139086;12.517266092071;13.105291541919;3.0769276415249;0;6.4080758864785;7.5789119140931;0;9.5577095469724;15.407679970343;15.566467171496;11.639282088645;11.94502683868;8.9663880089503;0;10.016801009299;3.3294323427654;0;0;0;4.3198576725829;0;3.9283375434294;0;14.107829282556;0;0;12.194427203913;3.3862817601459;0;5.7588007624297;25.915040786663;0;31.516235477088;0;4.07057908784;0;4.0564076392268;0;8.0158264787261;0;12.482751536467;4.8847166964845;8.0639584103707;13.751501971698;6.2838639141672;0;6.4677831290838;0;0;0;5.5252293493383;0;0;8.8233922329825;0;0;11.428043450422;3.7169560832349;12.943949947179;0;0;0;0;0;0;25.487746066415;0;9.3006980007203;5.0806614653218;0;9.9612192340619;0;8.2518077931819;0;0;10.17002536142;4.1696224882656;14.274744855329;0;0;4.4803844539452;8.4975392088536;6.1382074663265;17.338400296439;19.468081890065;8.0852656261805;0;18.027558804254;0;0;7.0018602386139;0;16.867311180885;0;12.185480074873;0;11.919090190908;0;0;3.8597153146342;8.0619390772164;11.180015682163;0;12.424155642237;17.593850769824;7.585257888214;0;13.610605563844;0;0;0;0;0;12.986031768612;8.7576098928346;0;12.173861775568;0;2.4239503018501;0;0;9.5725655309293;4.1478273759458;1.9752896646056;1.2083105613848;5.658879511894;8.5853127034351;16.78286063546;10.058806953573;0;0;6.8911730179064;0;0;12.122202394532;0;0;0;2.8277693703444;0;0;4.7999937221064;0;0;0;2.8870157276657;6.5975135541934;0;0;0;0;3.5080057136593;6.0366884681858;6.9423394078778;7.6404358886104;6.3903684465866;0;6.5433274870428;5.6183468866876;6.8286616939682;0;0;9.8585650434857;0;0;0;0;5.2037058518838;0;0;7.9557879425944;0;0;6.9454193195837;14.025272250498;7.8488748858886;15.647910562329;0;7.4813171418053;11.846886767813;9.542317636216;4.8049982565387;5.5786765821764;0;2.8803922653346;0;0;3.5138955952685;7.6442174022614;0;0;0;0;8.8007951988714;0;5.8469525421898;9.2033255959208;0;6.6623849041364;0;0;0;0;9.263961582746;0;0;13.141524628042;4.9838904911878;0;0;6.8477783771941;0;0;5.5162895893727;4.482828687638;7.815490710447;6.4029799024509;6.0553464805177;6.9238177727024;10.313107669518;0;4.6983413935034;0;3.9134481273113;0;0;0;5.8385599958518
766.5382568066;22.370983875391;51.324040523284;43.507483518846;22.890598641413;49.935969155849;46.245131097268;50.722209009372;61.580561098362;28.434292752224;21.504547561311;0;46.1766068542;24.166447326521;56.889135318759;68.820860674363;46.135070877629;0;0;25.297314698557;27.435885943506;32.514217329884;17.809506119961;31.236132643191;17.105406363696;27.174749470197;39.215673406043;61.261884646994;44.228676842509;39.716880479901;49.627944055632;50.423102710575;17.573031097988;54.441229081398;43.299058736565;29.102248977385;34.437507651769;9.8243490069154;46.747890595552;54.766576304929;44.599083846222;37.445650901602;20.718831870817;35.259536482942;30.713192180648;38.268261179556;34.778528950336;0;16.004787142983;12.446412197431;35.208083952161;41.932599999641;65.69405201753;47.056243026514;33.697195207676;26.237442621155;24.355831943045;14.908826206322;33.180824585533;27.87480387128;0;0;34.710814403376;16.034152969101;41.220737067438;51.480895974621;37.658174936219;60.014903759526;37.038654178911;14.066666201613;14.119845762752;20.492163886995;0;23.7194385151;21.411975683911;22.797373284069;32.205761327768;33.316686259123;21.405272667942;30.194378827617;32.064880398144;27.337830647583;10.481317350714;0;0;34.172784148032;11.864728940013;19.479751499068;0;32.175956122971;53.01846666332;16.544694240995;45.820962383818;18.529772468513;20.211857341808;27.349769516784;25.399367083662;25.388519397899;49.836127385407;19.838878244596;15.529207012199;9.1306922278493;53.391317170749;16.006352831355;19.308825124892;11.830922203471;37.838795722368;28.351602228123;22.220888247017;27.169913380906;31.943910240256;29.319241531071;27.850228583854;19.064680131234;28.816683766411;67.541394603239;37.521626755507;16.204596294388;18.258234490831;33.111866886501;32.160134283905;5.77199273314;10.248172426209;0;13.743423630968;13.223170397481;26.496590412936;16.35950030934;31.730554642273;32.931489454039;28.442931773105;0;14.260147328976;29.012965276301;34.338510707884;28.003642029225;25.651860646203;11.72666434539;12.017484252115;19.136228145949;23.036986043358;23.993097444775;16.423717764451;23.33309448138;27.061685325831;29.687356341262;26.058609854849;18.024919864405;29.319659476269;28.134785152458;35.395756910478;46.770642517038;24.336648115137;23.265240012869;13.932749129287;16.057441930122;0;0;0;40.3027822297;38.033701874079;43.258233230455;15.769292081135;12.107823991441;0;17.886123883205;16.364255913931;26.672860528807;19.095093344809;24.202624101107;30.70947751853;30.818791683301;39.616938776224;9.7769296103146;21.350809686117;0;31.813640917336;33.725014769828;0;23.008195362143;34.04257332209;53.072214694915;33.483753787584;30.272303288706;31.919131653239;16.260787332149;7.5920739231705;12.623487331051;24.006911085634;42.056980005559;15.771711064319;23.526295180964;0;0;41.147226100617;34.258355757388;41.613608040993;62.730300756047;44.959413880412;24.703621057594;10.132285101934;16.015580005689;26.052230757703;26.521995472997;38.591434133942;40.406217672727;0;20.372183105646;66.560420922801;37.104868419094;43.526833649524;80.284318437949;38.1998605137;12.882724383403;34.256072131044;27.998148407633;16.945654973615;25.361100344098;31.291049972146;27.726813583085;50.78700522068;17.803498295932;45.124065150972;21.78774899361;47.717619761111;14.796889138974;85.837930030545;0;0;43.479623935568;60.549690240308;37.234935591959;35.129877738627;37.805419854723;34.144187794075;21.660466114764;12.72447581166;23.657456139801;27.285187036844;22.463541583324;26.539501174415;0;54.754633923366;45.910824114024;79.685209315516;78.510511462796;35.164225634594;46.534882613482;58.480124244013;52.369807564913;57.113767236605;59.89065144342;61.465024789579;14.67353527727;0;19.91350642035;14.847580161125;28.453154835708;20.814032610113;21.301199294185;42.354512543576;16.495555656062;0;22.399321174001;69.682353033398;158.03109626967;53.308267420774;60.738728299745;70.911345671129;53.538450364284;52.467660611618;63.599990069297;54.65152298264;39.16690153862;15.456239872497;13.413180834059;50.039215812912;14.062528650927;19.146431290738;25.498139472809;15.02935262103;38.119708476113;58.846465372279;64.253012089646;114.69130146416;60.420354180719;50.102628883374;74.156052403485;51.235061368742;33.694265525674;52.315019623073;34.259881919798;65.051470821574;37.773381678723;22.387286162006;20.959474897573;23.905084508707;17.133573829325;19.796630583351;18.756762216152;0;25.090912571427;61.580698388031;33.722906133261;22.120929001131;43.247046571755;26.854161988512;70.929609350698;0;76.4205499947;37.254249561446;31.64690650562;84.480096535653;49.160705541606;48.350923904044;35.90501838674;14.375256213936;12.446435122136;15.9631250037;43.822847019506;35.025414920915;19.391747807133;23.71630842749;17.330870841013;7.9503782578849;35.324662336445;11.533283267533;76.609500265484;9.1021019095589;32.215581529575;38.648218628966;36.176674832768;32.613311290607;66.680472914813;67.47716787771;43.06745598296;57.861860628374;59.603596378761;26.454338051656;34.598706891978;8.7061665608956;17.007453404532;26.701006926554;18.69599438793;26.122339561283;23.080729871104;37.645691633696;35.160518506225;20.135542609702;15.232999622689;16.956151272113;11.185967123575;0;17.912961832596;24.860814129687;31.673879414406;23.492401509476;0;0;20.639619862882;31.911403473903;12.490575421199;0;39.865525757988;64.492323565727;61.980569757041;41.448794525881;57.02589476708;18.795825385199;40.659867334848;66.91836502487;31.189612755565;30.354687768805;33.969056726447;18.798008921261;37.686341441398;41.872087982151;34.062714309021;16.102063479214;34.716156248224;17.193576764185;7.3458150694323;20.986580152409;8.91399816016;10.085014105634;17.397839287336;13.140427487214;19.316033495891;28.408553895042;36.570520398425;14.696347859602;38.610861820393;38.68412805511;15.40322901412;31.604009515177;35.474888017148;60.556828994126;35.645969593219;32.923404745694;27.494945859132;10.66100608149;21.668062796745;16.612628048869;37.822406761486;53.821125222574;0;34.450712545654;29.517413499975;33.50148051708;35.460594431776;27.685191785849;31.110073080291;23.270512485952;18.038929525288;57.340833767592;38.168537058904;34.913266117508;16.206638107682;0;0;18.892601077549;4.3715641710837;22.038104946028;0;18.658350941969;0;33.538696006414;25.518517018622;54.972134069038;34.961102424634;95.074932040227;0;68.154591080335;50.941138595331;90.151763054549;50.388011053913;45.312948343123;17.86885892816;20.186381146537;45.223680479741;47.209854914709;28.366271165445;46.605814683121;33.591572809234;0;41.776532111494;42.371457526444;23.577449406498;0;40.234851870427;61.057372465113;37.844211869885;67.263813142314;31.774447161234;31.272430354576;20.280561277283;23.565374350127;18.928731316341;47.6743565528;37.73204490466;41.693864094667;53.128029415177;29.469142322082;43.366304928657;57.307507080599;68.454063905094;52.73891600752;40.654586361157;38.582695450346;18.990948144519;23.97486460893;14.904055319389;11.951883965284;24.15978261168;31.91007414738;21.550029750503;32.196849328318;36.837490800835;55.574554875069;45.427616100165;38.97772747279;24.628259178419;30.511514140782;24.486122999497;55.511526300909;25.310402644439;13.301138918646;38.45298443738;37.70720901734;42.87231660177;29.572543043665;19.288433083045;29.28903983918;27.290102982594;43.679519289348;39.057359790673;26.326362567361;42.044728605312;43.498824275421;66.735638192693;56.67533590975;41.763682983175;56.449131418847;34.114478014064;14.412367485297;22.07398929997;16.461209687312;21.432314767501;19.518554907617;32.160791918032;50.249132698553;23.793654746091;55.091072530346;45.545267981264;39.161082252896;32.579173148629;44.329131704701;67.801466348385;26.029780821593;27.424470479312;41.658095157614;34.054964624311;40.322287571185;50.815505988666;23.136778328587;19.904352353701;23.099187909384;48.969049673664;16.480925429213;22.799141468875;46.337067371915;33.592493009313;63.81498171891;38.069298528257;47.511384058585;55.356772881824;20.169601842735;25.208498298571;24.887371083016;22.303560185398;13.038084019021;25.403736290487;16.961340120111;9.9306083725961;17.222938260934;15.420303921631;29.145221517023;19.81934490588;24.825636892438;22.436677436632;31.540674936031;24.308113050392;44.157922197715;35.213375288315;36.816463579082;42.88133489413;33.472372240853;14.223901538052;15.078822519091;13.77388471584;21.629065624591;28.115317626213;40.42211644246;52.273554245628;86.817383037145;27.277029080296;51.67806280862;42.620842746927;31.140010008033;50.170590090362;41.552580181116;0;18.809392588901;9.5725740428527;18.928622841241;14.176359345966;32.377544141963;20.276693029936;40.02227115175;53.418692112919;29.757691515194;33.921431247385;29.731704867562;20.132623655506;43.942886588911;36.706389960393;40.505900084962;55.472631328136;63.058467945266;39.856048131277;37.527126142452;3.8792735650816;0;17.00280028313;21.675893421443;6.1030771139971;24.941221696535;29.882665054027;21.745441827901;8.1349441708641;16.504119336588;15.838925447961;43.302856618453;35.490260065351;21.075977815046;24.831445764693;37.774137291264;10.276337868311;37.348168323025;53.562783035932;51.546084605104;0;21.843504914953;21.557460765892;39.712546706244;32.654579155982;11.725963774598;43.187058176589;24.735747604076;34.933281959935;24.045857635871;19.565845054144;10.159165798639;16.143059365933;19.274724435048;16.286463592905;25.227849659318;17.024237965264;30.003246400015;49.454877156321;20.518449829487;61.559988202892;18.67457021984;28.562361230486;12.312706417482;9.4016932408222;26.790376937551;18.426194752044;9.8849314834585;25.322821521224;33.715388005866;22.339541573541;20.031638644733;22.656847806708;23.460164600783;23.177980740934;17.275191793158;15.303149830906;26.485549575936;30.185510166212;11.263768179771;20.267826588438;46.33007446233;20.517260819008;26.966125697357;33.38950664139;38.697657013336;29.778419503076;54.333252960607;34.271820416422;32.378768624862;29.09186840308;39.218863825814;27.647425297661;18.850774488468;22.170813746116;33.52551703978;24.244839607274;0;5.0510586804815;14.363197499954;17.048864075751;12.899762414301;17.824803873372;27.345629499094;33.986914797184;13.465319043327;13.918359066752;24.146350976405;24.256867206761;41.451225275947;38.802942131413;51.635785780325;54.492662281244;43.657044020219;39.86100372484;27.761274686547;53.422457713471;44.113913858809;41.763044466369;0;23.521898014187;36.827771366515;38.542726234089;56.289167236073;25.688567860186;8.7376024026318;29.494069863904;18.082344667794;14.031049203534;27.85338255847;50.291268422137;63.930475648405;49.315459676533;36.171973266206;21.057059584878;0;28.515294853733;82.850677952074;25.148695304753;51.255730530637;35.105027091192;48.074220748684;22.342653750257;61.22647590399;38.906852491459;61.569970864934;31.61786544009;32.431457623013;38.674976961959;51.776160289823;112.54983160444;36.663300759145;37.693524786504;10.825852812885;10.493758800378;17.032795044222;21.864385833008;26.201515908427;72.233495330264;65.00232208123;46.754467738902;33.403144922445;0;31.944376928358;11.460230567826;36.805700345741;78.632990765506;87.681711697234;0;34.121894136253;23.773035451603;27.643206328534;18.452349262608;0;30.503809950456;37.076521946564;46.970853635953;65.38400834417;14.947321104867;4.734351472464;19.896876922981;20.933613243977;18.352494352983;29.014369560818;22.39775728678;14.497190048904;46.430892172346;33.817767611779;24.677705271331;34.11423417768;51.213732709204;31.525368915258;0;14.288519500272;25.83559301313;20.628858418474;60.35607886065;51.688563642173;50.947494263161;30.017760923602;7.8511350001591;20.210257109386;33.945312270798;47.667546800023;42.733908201218;19.21256432457;26.995160465887;12.999567642287;35.287004550155;50.820948254249;57.493772355876;57.892606663015;72.505634487809;18.589405138297;18.09846079076;29.013489336156;29.568065420067;35.295972193021;42.067537170816;28.961368794013;14.121501351033;12.741396877224;23.75371620456;50.920563462577;52.071685521787;43.668910439988;31.091750829729;9.9439033867294;0;27.624283160571;43.272195096465;16.352874831688;19.403316487739;16.111095435974;15.763655359201;6.9506644650012;10.260443231742;13.738655597926;21.504318587073;15.659693673815;18.640902648816;0;20.890066606738;17.446142993099;0;15.465768652418;28.077835422946;51.113620047777;31.404439011705;38.893693603427;36.320525980998;56.002572196974;40.10740218845;18.660066466664;35.573950633413;24.846641285311;50.96585797423;51.447650433197;51.962465269;57.878308356888;55.731637124219;42.264565222689;23.931659434082;25.171496766966;50.578027532562;57.220784951403;51.216536346863;0;80.8903198443;38.458330658989;40.93816458765;14.404297070173;33.526494294336;45.12417883756;70.117607065094;50.565753705749;0;22.476379139495;30.937405897707;34.558861380663;53.293711425721;22.915302336672;24.533551039174;0;0;20.994904977131;0;49.56285121668;52.463475078059;59.027707814905;25.915040786663;22.566000700765;36.88070109021;31.229658728649;19.674465591227;6.0781812802832;20.687678960057;59.348350996625;74.897878660597;31.115283433793;40.474376193999;44.450921938009;33.375827865146;0;35.739476011826;24.741263318017;0;67.480991174919;65.186330303765;35.961149492186;28.36284399327;16.567107465526;21.971232575796;0;18.988251394039;12.226649273473;20.82443473188;28.806409645071;27.652983978064;23.150582672065;9.8528118480217;13.021478175259;31.58082587192;18.417694658376;0;0;17.715460876197;16.276221501261;25.403307326609;0;24.64091073689;17.933077953952;5.2116680799044;0;0;31.750323079554;15.541320183535;15.731351473219;0;0;10.673857081458;22.149323511602;39.693741615578;30.823822749225;26.547384395544;44.157989189139;29.423949948579;38.30856245904;74.768251017142;19.755068079051;19.338471135219;37.033085509928;39.669417036525;27.578767597669;62.589056748214;47.473935973506;66.171500715039;30.452031048269;29.17876534825;34.480123477399;0;16.304189536488;18.829597119863;31.308872218438;71.782911140882;55.372382583962;0;12.638419452141;62.749906612969;48.25868118278;23.851436903689;49.22884177163;51.97049178748;52.646074737615;0;11.88406425373;24.347723551135;41.722421520561;57.513729889353;82.397363645264;67.712731930772;72.664474712054;99.329550318703;80.98687624883;44.841747500282;13.581310828546;19.81226008485;34.614650060637;0;51.106574388818;70.244660575739;61.394086886802;43.041875915734;40.847880161907;90.411426192553;53.742604278586;48.220586165063;17.717379531819;12.567863868197;0;40.409106504894;31.542815888128;38.776629223395;62.490423908061;48.66476306944;44.154358187828;44.166687960017;14.557830762133;34.308290518147;15.539206648318;30.53946375307;32.74138666082;43.230478707653;33.806174507927;7.6404358886104;61.192619064284;46.598486862215;32.716637435214;24.856928650193;15.51968566811;14.539381849931;37.171131700149;23.0033184348;66.100383417264;22.18729837116;10.281420340667;0;29.487666494008;36.845744882283;16.849850457006;30.165695949004;19.657468348195;29.281483882094;43.306732227992;38.068596108494;47.747322222489;28.450746476961;35.030778257341;27.787749383848;52.570560032171;42.775906645106;37.839361270242;0;44.031175368537;24.323312462825;29.905740827936;14.42240626975;39.907814260549;36.692243530855;16.019491613348;11.390827942243;14.981103277929;0;25.424519463406;20.273778093856;13.64288926511;30.811133516778;19.585420993479;71.204238662958;22.441356507387;0;42.001093201145;52.901388959215;54.348574618776;44.727212255414;15.603632776903;22.145902613922;24.919452455939;36.400782720431;54.428729417601;18.932093160478;40.419312013102;66.14202255747;20.367838483837;27.186186879869;30.342493346441;25.040224975656;33.579648664689;28.288741185613;19.039583389879;51.71380612851;21.478132084587;40.400909608392;32.425713054865;22.746750419979;11.417383766813;31.539739394225;13.501669990407
767.31860626586;7.1587148401252;0;2.9421044182826;0;0;4.3130174080354;9.4482546193929;0;12.841293501004;5.2063641464226;0;5.1749645612466;3.8838933203338;3.5741865121733;0;4.742857753775;0;0;0;5.115165175908;0;3.9957225269144;0;0;0;0;0;5.4924500654096;0;0;11.006057952054;0;0;0;0;6.1222235825367;0;0;0;0;3.0511271105009;5.3366688152104;2.101561777129;9.855725849014;0;2.5141105265303;0;0;0;6.1739294134122;2.5447224274189;0;0;0;0;0;0;0;0;25.823339720487;0;5.3861608556963;0;5.7809570277504;5.2924285581386;0;0;1.4356067511206;6.9395553261289;2.4805134448078;0;0;0;0;0;5.7378080526484;2.1322679205839;9.4435026476215;2.2291152154617;4.8239200598978;0;4.2878116434738;0;0;3.9430135555422;0;5.1743089919399;0;0;6.3987804593662;8.4036542176483;0;0;0;0;4.9160065323217;17.454607086055;0;4.9273030934291;0;6.1632172537983;0;0;0;0;3.1061697981048;4.7866341424103;0;3.9917882218393;1.4092901576584;2.5743724271184;5.0856939153125;2.2651105106417;5.488892145983;7.8536505352603;0;4.2272859898404;0;0;5.1783267067304;0;4.0371588345672;9.405694483051;0;0;0;10.127309715305;0;9.0343024165949;0;9.3704744212856;11.74365074151;2.6958950035501;2.5395040073355;0;0;2.2551277587289;0;0;3.3669441140293;7.2939016232116;0;0;0;3.8857796258197;2.8348278503183;0;0;6.8701219558328;0;0;0;0;13.236111672823;6.8817608271953;0;0;16.424213368296;0;0;0;6.1538700804427;0;0;0;0;0;3.0965016234825;0;2.8929217952239;0;4.8909800958301;0;0;0;0;10.693297366043;0;4.8438306025565;0;4.9635884247042;4.2295267942211;1.2807512929837;6.868673900064;6.3881664519155;7.929499430867;0;0;0;0;0;0;0;0;0;4.9807793408138;0;4.538489729253;4.8202187429453;3.6476226366962;2.553208406704;5.0689860750282;0;0;0;0;0;0;0;0;0;4.6585195748415;7.4954032776163;3.4729658381703;0;0;0;5.2501761698232;7.3394506543461;0;0;0;0;0;0;0;0;0;0;0;0;1.5808444982382;0;12.416068288754;3.9988552827256;0;4.301355661782;4.3611569444136;0;0;0;5.9049115015394;0;6.6775315068868;0;0;0;0;0;3.6407182302218;3.4633521991258;0;6.3362993242757;0;0;0;0;0;8.2252155690417;6.1831405173103;0;0;4.1480224396298;4.9072079600984;0;8.250089005596;7.4422947719056;0;0;0;0;0;0;0;0;0;0;2.6778225581452;6.7599718602331;3.1456784555643;0;5.8846465372279;0;0;4.2229279803728;0;0;0;3.6308475781976;0;0;0;5.2301605401309;3.4889277135593;6.5956389537817;9.0927315309192;1.8887404221304;0;0;18.741526055299;15.054547542856;0;6.1940031673337;0;0;6.4708824068704;0;8.3704112490952;6.476317796161;0;0;0;0;0;10.839250833733;6.0340581638745;0;0;4.4565607138481;0;0;0;0;6.7272431412872;0;4.2715863953825;0;0;0;4.4169392718818;2.8941339866214;0;0;1.0543307480892;0;2.9542147151811;0;0;0;3.2174963377223;4.7498293291936;0;0;4.6098246284616;11.314083270149;0;5.0712286307055;0;0;0;0;0;0;7.4582442389061;0;0;0;0;0;0;0;0;0;5.4292007083393;2.1901261398248;0;0;0;0;0;0;5.1448623336957;0;0;0;0;6.8125428618042;8.4010765978506;5.2227845683168;2.7731575426104;10.406571348362;6.8434500496987;0;0;0;0;0;0;0;0;3.1922366071979;0;0;0;3.9126714724795;2.7421960299227;4.3308187356248;0;0;0;0;0;5.898907476562;0;2.4630851752281;0;0;3.4185184201102;3.4096725415169;0;2.6599690737796;9.0344342592519;5.2755359932446;0;0;0;0;0;0;0;0;6.215875754008;0;0;0;0;9.5694438819831;0;0;0;0;0;0;6.186885699822;0;5.8594329754039;0;4.1764926510077;0;6.4231095122052;0;0;0;0;0;5.8927192586446;0;0;4.8106888105946;0;0;0;0;0;0;5.4381633115677;0;0;0;0;0;0;0;0;0;0;0;2.4496949492283;0;3.4249806584186;7.99202966402;0;3.8805868443631;2.139222847869;1.5962985000373;4.759534248534;0;0;3.8852566401457;0;2.7928953707485;8.1971232020013;0;0;0;0;5.2245902768179;5.0053817279655;0;0;0;0;6.8225257456486;7.0831652901645;0;0;0;7.7676471920395;0;7.7163602881819;4.3203809982595;0;0;6.0051531188739;0;6.584483874925;0;2.5122892455348;0;0;0;15.334628436282;0;4.5536142154531;0;0;5.9824823248575;0;3.7708646909053;0;0;0;0;4.393059176314;0;0;0;0;8.4577460287763;0;0;5.7548580708436;0;1.2308648719841;0;5.0424004606838;0;7.0702758758567;0;8.248583767136;0;2.3394951889808;0;3.2293009239251;0;9.9812402455559;0;0;0;0;0;0;0;0;2.1369435993752;4.6903961101833;0;0;0;2.0026912615362;4.6858862710355;3.5149666471704;0;3.6651137957634;0;11.786224851089;0;6.0055733586921;5.392166224665;0;0;0;12.307595197954;0;0;0;0;12.910410048952;0;12.104823667198;3.0091592235583;9.1482168823267;0;0;0;1.4129965145917;0;0;0;0;2.6856509296719;0;0;0;0;3.1176527120668;0;0;6.8333531035259;0;5.2796418159871;0;7.3938041802815;0;0;13.075662908514;0;2.7551927451412;4.2850226428746;10.550368194027;6.3772903421995;0;0;15.243199745831;0;0;0;2.6984451931719;0;1.9496641326382;0;13.545554398186;6.7008925669912;3.2124540725079;3.8001748383444;0;4.3582049191075;4.9157861333358;3.260761131186;0;0;9.7318182835784;9.6097663953037;0;0;0;4.2521987889332;9.3254070598665;0;0;0;0;0;0;2.6522067514502;0;6.2603794762797;0;6.7320202528961;4.8809662112341;0;0;0;0;0;0;1.0635149822527;3.1392546155017;0;4.4520806859185;0;4.3576515362015;3.5546689668421;0;0;0;8.87534307052;7.8961659776534;0;0;3.5518466824481;0;0;7.0031490180607;14.565820627364;7.1066961617562;7.4231248356012;0;0;0;2.5348655663737;3.2071916633742;0;2.3726654358815;2.6413918130918;7.8301031167183;0;0;0;0;0;0;0;0;0;0;9.2926521489013;0;4.677016401178;0;6.4660202257034;0;1.8451362464009;0;0;0;2.1440071318597;0;0;1.8425262609052;2.7898034774457;0;0;0;6.0849579725979;0;5.2260934611719;0;0;0;0;0;7.5387049573008;0;5.6504855078958;0;0;0;0;3.3334524144221;0;0;18.608741328243;5.414301174298;0;0;0;0;0;0;2.9309221789648;0;0;9.4664968253717;10.415935105034;0;0;0;0;4.734351472464;0;0;8.9409587873507;0;10.652591880298;7.6749829670668;0;0;2.4677705271331;2.3259705121145;4.1245959228889;0;0;0;0;2.9237752089175;0;2.0884268138252;0;0;0;13.241202933736;0;8.2432599729363;4.6337972748309;0;0;0;0;5.7533148967074;0;5.1175784895483;5.6371672926179;0;0;5.1809802385993;0;4.5251246401309;0;4.7701078013668;0;0;0;0;3.9193741790592;0;0;0;0;5.6376088082799;0;0;1.7171076537822;0;0;0;0;6.2805282733374;0;0;9.7256883385124;0;6.3219938415128;0;7.2569349544427;0;0;0;0;0;0;0;7.4272967015648;0;1.9654116372051;0;2.4337628807919;0;0;0;0;0;3.0769276415249;0;11.900712360603;0;7.9405482708314;0;0;8.5462957019976;0;0;4.6781154829306;5.5254096535788;0;0;0;16.857284354621;8.5937238604742;5.3167479047174;5.2766050916555;5.8925063151441;4.7637963182862;8.0616167328889;0;6.9983016590436;0;0;0;0;61.253732768476;0;0;0;5.4274387837867;22.489270737048;0;0;3.2564295069825;0;0;0;0;4.3425795700098;0;0;8.6237108387783;10.996902265542;0;11.708281230014;8.1036697123629;0;3.1046306900581;4.4116961164913;0;0;3.0474782534459;0;0;16.893668436372;0;10.541196618067;3.6023755747437;0;0;0;0;0;0;7.7041129707728;0;0;0;0;0;0;4.9277356679503;0;0;0;0;3.2039901935022;0;0;9.2915845384403;0;0;0;0;4.6841914001873;0;7.7152261479016;0;0;9.9699382430783;0;0;0;6.4464714141483;8.4913736921952;0;0;0;0;9.8525564311015;0;0;0;5.9198025106574;5.9748843369156;0;0;10.499089249996;0;0;0;0;3.3526945864737;0;7.6833554524523;2.3149651942144;0;0;5.9258689938169;3.0879047679835;0;6.6040866949501;3.8460722289597;0;0;0;7.5176432922615;0;0;0;0;0;0;0;0;0;0;0;1.6301849715146;0;0;4.3983423694623;0;0;0;13.437364051351;5.6128091418549;1.7525869746346;7.2441802516986;0;0;0;0;5.6183468866876;5.2766931271573;12.462327299941;6.253087575726;0;7.2742048736702;7.6070737272549;0;0;0;0;10.220401096873;3.9778939712972;0;12.353126012758;0;16.028882571997;0;0;6.8538479199146;0;0;6.5809087146317;0;10.599485506135;2.269648214873;0;0;0;3.7648881377877;4.1161170627562;0;10.355298129312;0;0;5.3782637326436;17.629372255527;0;3.6013013201429;6.9365032685238;0;0;0;10.64816447353;0;0;0;0;7.4225277991717;2.6231002585199;2.7369009564234;0;6.1764275559006;10.295485135413;5.3628666938489;0;0;0;0;0;0;0;0;0;0;0;4.3327143657103;0;0;0
767.34546289149;3.5793574200626;3.8017807795025;1.8722482661798;0;7.4616965405291;5.5110777991563;0;0;0;12.902728536786;0;3.9807419701897;0;13.701048296664;9.6895796617334;4.3116888670682;0;0;27.40542425677;7.9052552718577;8.7482199093858;3.8815590261454;8.0321483939634;10.464483893085;0;0;13.933208421518;0;11.347680137115;0;4.3512322136029;3.6903365305776;10.104050826741;0;10.556698158463;11.096530243348;0;0;2.3440947056584;0;2.4963767267735;4.0809820351609;4.203123554258;10.772537555899;0;3.9806750003397;0;0;0;4.672162799339;0;0;0;3.1681123699525;5.2291406622582;0;7.2582443372885;6.1692990435413;7.6022192376219;0;0;0;16.034152969101;6.7863408586636;0;0;3.9097657172329;6.6037910551547;0;11.257714864897;0;11.511260024537;0;0;0;4.8123551409309;1.7324676854744;10.387852912384;6.0794051330772;9.3640801162723;0;0;38.462298171248;0;0;9.0397934781049;9.7398757495339;0;8.5802549661256;8.531707279155;7.3531974404423;5.7276202979773;0;0;8.0095753584868;4.5063393212949;0;9.9033330060744;0;0;2.5109403626586;0;4.6975165918108;0;0;8.4713721766496;4.0502288897318;8.3626998779097;8.3698785296631;7.6728019694733;0;6.7809252204166;0;7.410004397077;0;17.888217406695;7.7500243147074;6.8146931550286;0;2.7254351088055;3.2982815617943;6.2110135916418;5.5579103763483;0;0;0;3.8951191212713;6.3461109284547;0;17.96395690933;0;4.1941609791106;0;4.7477683615403;7.5233665153141;5.8179477754274;2.2551277587289;0;0;0;0;6.1588941616693;8.2794851385543;3.9058102532127;4.5075043659508;0;4.1368668541258;8.1585139412228;0;0;0;5.840795547633;0;0;8.4110410110165;0;0;0;8.1833060364872;0;13.353628518966;0;0;11.437622797597;11.675664201537;6.0190366579978;0;6.5370589829075;0;0;0;5.1355291006216;7.1830503259454;4.4687741203501;9.7444320322468;16.185887484259;9.8707360301937;0;0;0;1.9090724710401;0;5.9380287220153;0;6.2429808507357;0;0;6.906097709566;0;0;17.40301287359;0;0;0;5.9663428566237;6.9088229566127;2.9372047176744;1.4182780403916;3.3139003857749;14.387844844746;5.5706365237179;0;7.4261587324391;0;6.1221541928374;0;0;7.3956023247556;0;4.5169355674034;0;1.5528398582805;0;8.0509662612131;8.9197640944671;4.3933179561225;0;6.0902043569949;0;7.9209090711153;14.896804696596;15.041355050324;0;0;0;0;0;12.864651732334;7.4803654082698;0;4.4681922710351;7.5529237138049;6.9641562890279;0;4.998569103407;0;0;6.4858231481023;0;0;9.7534969650276;6.441721638043;3.825902009502;0;4.8491786491727;5.7141866656215;0;10.820111093606;5.0008304306018;8.8742506861658;3.9701842282662;2.7132269007284;4.335362695557;0;0;0;0;0;0;4.0190413362517;7.6133333797208;30.420455802332;0;4.4164871640886;0;6.346222311997;0;8.1438800350596;5.2784387683097;4.6679413355532;0;4.6710703403966;7.6797846154156;0;0;10.158337044726;12.357979723542;3.7489515814033;2.253323953411;5.4175573401386;0;6.7899767737245;0;5.1316018552198;0;0;3.289179743703;10.38318519433;5.9545900282441;12.072696836094;0;2.2496185874896;5.2301605401309;4.0704156658192;0;0;0;6.7680788319149;12.740442260028;13.386804325214;0;14.210930397238;0;0;0;15.853661896832;0;0;6.8001336859691;2.9411249653773;8.2047535384941;5.1281847737298;0;0;9.4843444795162;9.4060318436868;10.300498032113;0;4.4565607138481;22.794317646945;26.898230829248;7.4113463835905;0;0;15.321540290506;3.8444277558443;0;0;0;2.4845283404335;10.708295750499;2.9061366496581;7.853820135463;0;4.5175653128979;3.0560841881183;0;8.1971188329076;4.3730707595809;3.4067608281765;0;5.2300941402528;0;9.4757506251712;11.314083270149;4.3437336500418;9.1282115352699;0;3.6827032054852;10.472916962187;0;6.6457332493153;7.0566213279922;0;0;21.289988867963;0;17.973503278242;0;13.266538522858;0;20.447178082739;10.700746387671;3.1259034381347;0;0;2.8774534056784;0;6.1539258668959;9.9790544335333;0;0;0;6.2660029737537;0;21.171280440413;8.3264412755384;0;4.9155619466511;0;0;3.4217250248494;0;0;0;15.643366056207;0;13.020587201894;10.647113533719;13.471652204635;9.728721088603;5.1429765622401;12.243592293275;0;0;2.5136796940958;6.3296581520669;0;0;5.5622640425163;4.1669351532201;0;5.2049183616723;0;0;4.0530250053711;0;0;5.1145088122754;5.5370383571699;3.9321281960219;0;0;5.9675980844101;2.9360413122234;2.7563104829612;0;0;0;0;3.5767343217958;12.996831122017;10.124954929945;0;0;0;0;0;4.5429681116756;0;4.585615178445;0;10.436721078068;15.319907447178;5.6889689899579;0;0;3.828451596757;0;0;0;10.143618489856;4.0965332694188;0;0;5.3315079006784;0;0;0;0;10.153325135823;7.2266906681825;5.3703290976734;26.201225432212;23.660654823497;17.674030762595;0;0;4.4237569888222;5.5067367672201;0;0;0;3.7229934994357;2.0743655728816;0;6.8252225277855;0;7.2439699107959;0;0;0;4.6316681690786;4.6349828370496;2.5540776000596;0;2.3590511350288;2.8067957007611;0;0;13.202778116266;4.5539573344451;0;3.055680346839;7.030667401233;0;3.3437377771635;3.336921151977;0;11.008756899467;0;12.552445645363;0;0;0;0;0;0;4.4361840417108;0;9.7208572460838;9.3070252518528;0;0;12.876493758316;4.7032027678035;8.71232307622;0;3.783622578592;0;0;0;16.779835572045;5.0089756369984;0;7.6190695117454;10.768468184743;11.358449813059;7.1989235008193;7.6373174455626;14.129187450512;0;8.469250998111;0;0;0;0;0;3.6772808820766;0;9.6489075665049;5.3712008661207;5.1760888349823;4.1849405647458;0;0;6.1484142191636;3.9593544904798;10.985335613703;0;0;0;8.1099968376201;3.2293009239251;0;6.3879937571558;4.9548362264699;7.7287360136836;5.6533360470255;4.4064178219455;0;0;0;0;1.5670919728752;0;3.6206294824132;5.3852937568182;6.9867531167303;3.4045751446116;12.718834164239;3.5149666471704;0;4.352322632469;9.0171996959657;0;0;0;4.6888401953609;0;0;17.582693072234;16.410126930605;0;7.8476274950884;7.2208911395746;9.2166786499709;0;11.052143195776;0;13.951556400134;0;7.7522171547063;5.820249879326;0;0;0;5.1128487523188;0;5.2190042979569;3.2824622473767;0;7.0228957691191;0;9.0093043111386;0;0;8.6981767311603;2.9285799015111;0;24.814316535139;4.2768253450324;11.238582354028;0;5.5367412853708;8.7171086056763;0;0;7.2845384928868;0;0;0;0;14.440926074998;0;7.0355782647588;4.9173383072354;4.9471495208151;7.121015168756;6.9862964752869;10.481702707577;0;5.1779624381295;3.7793577323623;0;9.3629132756232;4.0858171116633;7.9669637333374;0;3.4197416382479;15.511178129862;3.419287505041;0;18.469059626224;0;8.3142549116536;5.1971318531406;5.7817523771172;0;7.7482568709133;13.507629788653;0;5.2098633994034;4.8300338883966;5.41972683992;0;0;0;9.3379635765978;0;1.842529689858;6.1773432616441;0;4.0449188546035;3.8572715253592;8.4402297189581;0;6.6407309174075;6.1566144460638;3.0355095585808;0;0;0;5.1054180906266;4.1174368385645;0;6.0612099018185;0;30.306352082889;7.1815987499768;4.9725853554274;6.4498812071506;4.2166202711203;11.338431743527;0;0;8.3510154400513;14.75610337447;5.7754445730384;5.0798070191111;5.2647207916992;4.6504279118926;0;4.7453308717629;8.1643019677384;15.660206233437;5.8182874737443;0;18.809310103174;0;6.0832494864276;0;0;0;4.3156794005112;0;16.161134172002;0;7.8770802546156;5.570676511694;0;4.1648518337723;0;0;0;3.9021355061151;1.9296064186737;0;0;0;0;8.8680601381067;10.473118945433;0;1.843926658363;3.2291942761329;3.2663084132324;16.351995440175;5.1043116802586;0;6.2362703527527;0;23.369985367633;0;7.5339806771944;0;0;9.6744058738809;5.4175121497698;3.0556647132202;0;0;18.044840075872;11.911462583456;0;0;11.057764326399;0;0;5.7833718875005;0;4.4046867226785;8.8966683944719;0;8.183949011098;0;0;13.156538264376;0;17.215823536233;0;0;6.117498117661;6.7976522971058;6.2822977755601;0;7.661097208437;0;5.1598838294601;0;6.8743265381481;0;0;10.03236475551;2.7610557418612;7.7967338904467;6.1660434199486;0;0;9.0226795839728;3.7189586842859;0;9.4655197678187;4.3008312902276;0;0;0;15.436986575216;0;11.187001188042;6.2003087834768;13.753492190661;9.1360987156221;0;0;0;0;5.7921595393675;3.6382734850436;4.088663829743;5.2301856855679;2.7388049362258;7.1886246408538;0;0;0;7.5590036420901;0;0;0;4.3669187712029;0;3.949347603699;0;0;12.411900830359;0;7.8506603416718;4.1743677257259;0;0;0;6.871732436427;0;0;0;0;0;9.2602832983233;0;0;0;0;7.6195271405543;4.1273644381308;0;6.585476030378;6.2029082082578;0;0;7.7487837712818;0;9.9145446226912;8.2917871702945;0;0;9.1316305114562;6.5394854795074;14.123706639481;0;10.435218424303;0;10.915602793505;7.3672128714384;4.835697038972;0;0;6.8677825148457;0;0;0;3.600976081477;0;6.0462125496667;0;5.7812057183403;11.085842912648;0;14.826634261191;0;23.559127987875;0;16.093396839364;5.2049431214415;0;0;0;7.4676733042111;2.7554403520621;0;3.7826519807476;0;3.3599826709878;0;4.9092686829431;12.672354382399;0;0;25.849751672182;0;3.6834862328922;0;5.4928081439489;0;0;4.3666604548119;0;4.0267024235045;8.5312397379134;6.8826056592626;4.6918151657246;21.702463625432;0;6.081314273992;0;0;0;0;0;27.734806694782;12.05831802018;0;3.9087510599283;9.1889725185309;0;4.7129385821213;0;12.52681691386;0;0;6.5888006675665;9.7512745019631;0;12.040555761416;0;8.7072091358867;0;5.4082676412763;16.615166892698;7.0262871002809;0;0;10.932516506129;0;0;0;0;4.4662978870794;4.4107435991541;9.263316755122;0;10.248347708649;3.9345426817624;7.4544933853424;0;0;17.42129522137;8.7496750053282;0;12.868981648741;8.9442888388834;3.5163458408307;0;7.7214242948502;0;0;6.880878394886;4.4702594486316;0;0;1.8809092202992;7.3969824557181;0;0;5.2360124326676;4.753458789991;3.6322476822225;17.482146495271;0;0;0;0;0;0;12.122202394532;8.2680929659363;13.449279134473;0;9.1117013044431;7.9210787728425;11.436539576857;2.9714246851135;6.3070421026004;0;0;2.2077179093914;4.0318138386738;0;0;0;6.1078927506141;8.1853466652051;4.2841014935512;0;0;0;0;0;5.2778410147671;0;0;10.94290325752;5.3084581003385;5.6928559880897;0;12.566180416371;0;0;0;2.7622705667223;3.9778939712972;0;0;9.3967437853191;15.027077411247;10.465166514518;0;10.661541208756;0;3.7021521149416;0;3.3034363013704;5.0208089239587;7.0359094661064;0;0;14.42240626975;3.5138955952685;2.3520668930035;2.2305621233776;33.136954013798;5.9924413111715;32.367434405803;0;0;5.8469525421898;0;0;0;0;0;0;5.4059813534964;0;0;0;0;0;0;0;0;7.2449710212163;0;4.2432996841328;3.3259696714734;0;3.7731845853729;5.5048604368343;1.7804102844092;15.866319491566;9.6963386490955;0;0;0;3.2495357742827;21.841951553902;8.4225440427759;3.2841899976666
768.3282937629;2.2370983875391;4.5621369354031;0;0;0;0;0;0;0;7.0172734147435;0;0;0;13.105350544635;2.7329583661299;6.0363644138954;0;0;0;0;1.4580366515643;3.6532320246074;8.6271223490718;0;2.0586931416816;4.0480695128819;0;0;0;0;2.5595483609429;1.581572798819;0;6.5041504539904;0;3.8263897390854;16.373915011526;0;5.753687004798;0;7.2117549884568;0;0;4.5840585344251;4.9314769561283;6.9138039479584;6.5543047157707;0;0;2.5029443567887;3.6511234828184;0;2.746938044695;0;4.3117475636164;2.0728367611102;0;0;0;0;14.246937702188;14.36309561519;0;0;0;0;0;5.1681843040341;9.190221918387;0;6.8307212956649;11.511260024537;13.476953701762;0;0;0;0;4.092184480636;0;3.9726400493276;0;0;0;0;0;3.6724161004801;9.1311335151881;0;0;0;0;11.455240595955;0;0;0;0;0;0;0;0;3.4240095854435;0;0;0;0;0;0;2.3893428222599;4.3780903078238;5.4805728353381;2.8604138079094;0;1.6988328829813;0;0;0;4.9318336548138;1.9286867419892;0;0;0;7.1426656303881;0;5.1138320487321;0;0;0;0;0;0;15.394350834969;0;2.9526469086501;2.8707436604662;1.8808416288285;0;0;0;0;0;5.5663986071878;2.932806743652;3.3870621021359;0;0;3.2709552119057;0;0;3.9257839747616;4.4804755582883;0;0;0;0;0;11.414388556378;0;0;0;2.5187882035814;0;11.53850640083;0;0;0;0;0;3.9566409633387;4.7577808062005;2.2253244578645;0;2.4454900479151;4.1901126901348;18.868157397034;8.1203600268723;0;0;0;0;0;0;0;3.8422538789511;4.6464558735727;0;1.5184147846341;0;3.2886179569362;0;0;4.5118922264862;0;0;4.3612267295584;0;3.0527357250149;2.5176040437209;3.687522905018;4.6695869072282;4.6608511468896;0;2.8292015302483;5.3043990945994;0;0;11.917677096554;0;2.7733508717834;9.6329946857263;0;0;2.0186918157646;0;4.4201383394895;0;6.0669628917882;0;4.2001409358586;2.8542308100235;0;0;0;10.893874496805;0;0;0;0;0;0;6.6355824920885;5.2128909828742;8.95811882335;8.3569875468335;0;0;0;0;1.78919259258;1.5067009598571;0;12.833548638194;4.8312912285323;0;4.0065189041321;0;0;0;0;2.3615032588953;3.7544906749163;0;0;9.0042148292338;0;0;9.0858326359125;3.8071122667497;0;0;3.0915702586552;5.7100000347906;0;6.6368359034077;0;0;0;5.0415545229038;3.3767307462442;2.2621880435613;5.4148119492418;0;0;10.751698461582;25.760399787495;0;0;2.982960622924;0;0;0;0;0;9.9643708588222;0;0;0;1.7940980420198;8.3405913856092;0;0;0;0;0;4.9426475942091;0;0;0;0;9.2014305211311;0;0;8.9476228427054;0;0;18.920582875143;0;3.4940694261428;0;0;6.535833256394;0;7.557324929707;3.3380725985041;0;0;1.5972506904374;0;0;0;0;0;8.1524810219495;0;8.2561620370343;0;0;0;0;0;3.8648218628966;0;0;1.8479576789325;3.1629922442677;3.6140522503183;0;4.129164809372;1.8629815529335;3.3441129337972;0;0;0;0;6.1464328379489;5.8833233004776;2.6062401900251;0;2.3844721511489;0;0;1.9360327713881;0;0;0;0;0;0;10.270573301853;0;0;0;0;2.5178226794519;1.9742548030325;0;0;0;3.230532488081;8.5715396003193;5.8700320197255;0;0;0;12.532005947507;3.9439194531695;18.818915947034;4.9201698446363;3.8504934406815;3.072226216657;0;5.5093613020742;5.0185300364457;0;0;0;0;0;0;4.629179797269;0;0;0;0;3.7350193063391;4.6952057669754;4.3418103807109;2.3319793191826;0;3.6356953202159;0;3.9585883955591;0;7.8073775425085;7.5274301010593;2.2578280772924;2.2516805585395;0;6.8370368402204;2.7277380332135;0;0;0;6.6369646366626;0;0;0;0;0;0;0;0;0;12.886306274476;13.327393529978;19.08823859024;0;0;0;5.9256105804464;0;6.4962881694638;3.8505418689455;0;0;0;0;3.8540676119561;4.1764926510077;0;0;0;0;0;13.835267437917;7.3526696516229;0;0;0;0;3.7638106314111;6.9227216835156;0;0;10.987610665121;0;4.5318027596398;0;5.6755186372381;5.7248619855346;0;2.730880016668;0;2.94841733226;6.3822745704612;5.4252638059981;0;0;2.2455537034593;1.7620467350585;0;6.0480224484476;0;5.0072088314363;4.9915199783611;0;4.479561645679;0;0;0;0;0;6.8309360016677;8.0213161550075;10.440241185033;0;0;0;0;0;7.339171266311;0;0;0;0;0;4.3157971421904;0;0;0;0;0;4.8558392618363;3.8766452288709;0;0;0;0;0;0;4.4468259025268;14.420396815812;0;13.903292331123;10.017951273997;15.203614136027;0;4.785985859886;0;0;0;0;3.4561960775302;0;7.9075065173652;0;3.2509968168763;6.4221704490051;0;0;0;6.075238097429;2.5577146981527;0;0;0;0;0;0;0;0;0;0;2.482652093149;2.7679722205072;0;7.9849921964447;0;0;0;0;0;0;2.8863422367471;0;4.5588130120005;0;3.1033966992113;9.9627934501137;4.3916733876591;3.6048442707652;3.0123554599514;0;10.946171615538;0;0;0;3.7527786066477;5.115858787034;2.1099780879124;0;0;6.9512972611156;0;0;3.7972391105267;2.5622516946877;0;0;0;0;0;0;3.47114200957;3.2011374336293;2.7846226866505;0;1.3103771179875;7.3284165449903;0;8.201292468218;4.177679223934;0;0;0;0;5.5017400801179;3.563987575251;2.3298687672751;0;0;0;3.9204232329464;0;0;5.2011812074695;6.1746185956874;0;0;5.5705294357369;0;6.9087312040495;0;0;0;4.9205530235041;0;0;0;0;1.6247201105318;3.4939009025256;4.3539281994168;0;3.5903898457442;4.5240176646957;2.3407283189058;5.5839500526065;0;2.717300942655;2.5648062286859;0;3.1562653892687;0;7.4524275684762;0;0;0;6.5277849419065;0;0;7.273339116967;0;0;0;0;1.8575475046407;3.1301897381399;6.4709013168479;0;0;0;0;2.8105836738367;0;1.8080960275121;0;0;2.7770329290977;0;2.2260403429593;0;5.8102020482687;0;7.8544893701948;3.4839850172469;8.7804925580376;0;0;0;0;5.3277700236722;5.5898970461972;2.6833038088948;0;0;4.4884396811092;6.495234231151;0;0;4.8766147383466;4.8747414737955;0;4.5410551901037;0;0;7.8301031167183;0;0;6.6948391892652;0;15.816448664712;0;0;0;0;2.6212807207895;3.6362551887005;0;0;0;0;0;4.0257518103292;2.7159843408073;0;3.5473959146501;0;0;0;0;0;0;0;3.8266547439994;1.843926658363;0;0;6.5407981760698;0;7.5002849017968;0;0;8.2925754530309;0;0;5.0260706687867;6.1668780554637;0;0;5.5557540240368;0;0;0;0;0;0;0;0;0;0;0;0;0;0;13.391916563615;0;0;9.1697084872922;0;0;0;0;0;0;6.8285845386523;2.7004569698939;0;0;5.6085693798479;0;0;10.822141567924;0;3.3441215851701;0;3.5735030331214;3.9130660165058;0;3.3769232508723;2.4291829649158;0;7.317506884433;4.8959585005959;0;0;6.6370676757605;0;0;7.6109225500335;0;0;3.1984865559677;2.9157761858368;0;0;0;0;7.4212044098146;0;1.7036099290596;0;2.8578834117139;3.7505867691411;4.0736450770061;0;0;1.5688498125093;0;0;6.2013696891079;7.5428596957141;0;0;0;0;0;0;4.3178631879195;0;2.9116013363375;0;0;0;0;16.126522120984;8.592093695788;15.886143726141;0;0;10.607370982753;0;0;0;3.5765127394439;0;0;0;0;0;6.1513177963842;0;1.4743452984659;5.1282127358748;0;0;0;0;0;8.3458266506023;4.2731478509988;7.6257365408367;4.2158918254164;0;0;2.2451450538084;3.7456113856111;9.9272081170938;6.2434386498597;0;6.313638136852;0;0;0;0;9.4331848655934;2.7384658665823;0;0;0;4.3191005718223;0;0;7.3761402180419;4.6844488092973;0;0;0;0;0;0;7.9435691595699;0;0;0;2.5528197151304;3.6206726806855;0;0;10.11512021955;10.035669625726;0;8.507433563378;0;0;3.9975266092715;2.4016632501465;5.0791304224098;0;0;0;0;0;0;2.0850220367973;28.511000032501;0;19.078188635905;0;0;7.7041129707728;0;0;0;13.365778208772;0;0;0;3.2045345593595;0;0;0;0;8.0478720114059;7.7059556873063;4.424564065924;0;3.4027697219445;4.5068897010636;0;2.2402654522635;9.0023917353607;0;0;0;0;2.0730976407644;2.6715202152034;0;0;0;0;0;6.1828527856267;4.9696622568949;10.556310461894;0;0;0;0;0;0;0;0;4.5626598105933;0;0;0;0;0;0;0;3.9160495353802;0;1.9752896646056;4.9674989745821;2.2635518047576;0;0;0;11.260770628045;0;0;0;0;0;3.1005348622261;4.2644055792233;6.3782566314547;6.9123251275086;4.9035249546168;9.1492316614855;2.5142824258653;0;0;0;0;3.482021042491;0;0;0;0;2.8064045709274;0;3.9239309696701;0;0;0;0;0;4.0351182737085;0;1.736968771035;2.7806209097011;2.8464279940448;0;10.281420340667;0;0;0;2.4860435100501;3.9778939712972;0;6.4053245992081;0;0;17.659968493249;19.915522533873;12.946157182061;0;3.7021521149416;1.8097498965237;6.0062478206734;11.157353164353;0;9.6013075511153;0;0;6.5258061054986;5.0569438199576;5.0694593713127;0;4.7083467444919;0;6.3561298658516;10.577623353316;0;0;0;0;0;0;0;0;6.7935718273471;0;3.4933506216947;4.0154658585683;3.9346503877798;2.7369009564234;0;0;0;8.3422370793205;7.2136094630258;4.7720434416792;2.5285411122034;4.4592181463498;0;4.5499373934902;0;5.3868548050531;3.6915539520384;0;6.7087682182479;4.3327143657103;0;0;6.5683799953332
768.35518572822;0;0;2.8529497389407;0;0;5.5110777991563;10.442807737224;3.9987377336599;4.5861762503586;5.2063641464226;0;5.9711129552845;0;9.5311640324622;6.2112690139317;5.1740266404818;0;0;40.054081606048;5.115165175908;10.060452895794;0;7.1396874613008;0;0;4.0480695128819;5.3078889224832;0;8.1955467656939;0;9.2143740993944;0;7.5403364378667;6.3183175838764;0;3.8263897390854;0;0;4.4750898926207;0;0;2.8252952551114;0;5.0424643878676;1.9725907824513;0;3.686796402621;0;0;5.0058887135775;5.9745656991573;6.2195552205945;0;0;0;7.9458742509224;9.8084382936332;0;6.6519418329192;0;0;0;3.2662163455575;3.0161514927394;0;3.9940488568717;0;5.7424270044824;0;8.5863926935654;0;0;10.242484813339;0;5.8288738510403;2.591268152809;3.8647356060582;11.332203177146;2.2291152154617;3.6888800458042;2.0003290717744;0;0;0;0;0;0;0;5.6307923215199;3.0470383139839;9.4541109948544;0;6.4707141953539;0;0;5.3256737433485;10.578549749124;3.1946235503466;6.8722911566248;0;7.3045537822795;8.5518559970463;6.4373375517408;13.934203698376;8.4939954281327;11.577541974754;0;5.7344227734238;3.0904166878756;0;1.2871862135592;4.8435180145833;3.7751841844029;4.3911137167864;4.2634102905699;0;0;0;0;16.352610652833;0;0;0;0;0;16.008356707816;3.8951191212713;9.519166392682;3.4971493225529;0;19.410268444092;10.904818545688;0;0.99371895939215;8.7772609345331;0;0;0;5.0358495120919;5.6706427183651;6.9100120640952;3.5193680923825;0;6.9746611664513;0;3.052891531112;5.3188288124475;9.6882353052021;3.9257839747616;5.376570669946;0;9.7346592460549;0;10.449561846965;8.4110410110165;0;6.8073523309606;22.396654593131;8.5924713383116;0;10.156280845411;0;0;0;2.7326022599341;0;5.36009637421;3.6125852273962;0;2.0027920120781;5.8702460349145;9.7819601916603;4.1901126901348;5.9583654938001;0;0;0;17.538782683164;12.513229056604;3.647418570224;0;6.3442901913317;4.3079816218543;6.0605946177035;7.2592800589949;6.0736591385364;12.049692452367;0;0;0;13.535676679459;0;0;0;0;5.6234605460801;0;0;4.6695869072282;2.4317484244641;0;3.5365019128104;3.7130793662196;5.8418225982573;0;0;23.282494977882;0;1.9622766952405;3.6956745551483;5.2909436219852;4.5032355890134;8.4323286873183;1.578620835532;0;7.7406078274539;0;0;2.4464835514487;0;9.0834174979247;20.055140067099;0;0;0;0;13.759948297313;0;0;4.9766868690664;0;1.9321432756245;2.3877107276667;12.416068288754;0;9.3759295454339;0;1.1182453703625;0;7.0977735699018;0;0;2.9430015457707;6.232362739761;2.3091326900822;0;0;0;5.8343021690355;4.7784426771662;3.3788801942691;5.2177440398624;13.673066962911;0;2.2458841827462;2.4376624145131;0;4.6773106989017;0;8.9655537501;0;0;0;4.4164871640886;0;8.250089005596;0;4.3698868480808;5.8439857792001;6.5351178697745;6.4080594528259;0;6.911806153874;29.195119759161;3.0591465060136;6.7722246964843;3.4090978547703;8.9707055697864;0;0;12.539377788195;0;7.2155788977678;0;4.0605076734354;0;3.1396715735347;0;2.0332746437907;0;3.4117724733409;2.812023234362;0;6.1056234987288;0;2.9331392035223;0;0;0;0;0;0;6.1940031673337;0;0;3.5589853237787;3.1446624835285;3.6620549214791;3.2381588980805;0;0;6.2078026208308;3.6415337438227;11.847577380461;0;8.3411980500618;12.017247704131;15.9631250037;6.3134610112847;0;0;0;0;10.39664849108;0;5.125903674459;0;0;0;0;6.6565081692293;1.9374244331054;0;4.5336222167836;0;6.1121683762367;0;0;0;3.9745542995393;0;5.2300941402528;5.9701494684146;6.4025342061967;9.0512666161193;5.7916448667224;0;4.2390616020425;0;8.7274308018227;1.9360327713881;8.6683477164982;5.1567617396866;0;0;17.619301132107;0;9.4146921933649;0;0;5.1097808541268;0;0;5.7582431755113;5.037290121597;3.0503441858873;0;4.1115868030122;0;19.371105665094;0;0;0;0;4.3821327257439;0;0;0;8.2950107849738;9.7060513991364;0;11.177635081175;0;9.2445962634974;7.5642779510156;0;0;0;0;12.246956549669;1.9761464711225;0;0;2.873091774107;0;0;3.3313990274037;0;2.4995405326484;12.978616099205;2.2918143342711;0;6.5928965914516;3.7637150505296;1.8473138814211;0;1.876829760114;5.1277776301653;5.1145088122754;0;2.3130165858953;0;2.5526787064087;10.637892237427;4.2409485621005;0;0;7.0479926576892;0;0;0;0;0;0;14.997901749474;0;0;14.857333532172;0;6.5450134375519;0;4.6206502427346;0;2.6515224427809;0;0;0;3.4804105425064;8.8481113982101;0;3.231600512519;17.54571846894;4.0965332694188;0;0;3.928479505763;8.2333950308404;0;0;4.182011812679;14.306958145932;0;0;11.832811485515;40.561122554566;6.3445238634957;0;0;0;6.6867517887673;3.7239272954563;2.3893899180067;0;0;3.5104648156459;5.9634109973167;7.1219713333414;7.7573673392229;0;4.5666408778914;0;4.4170005958659;6.6345517016531;5.3480571196726;3.1925970000745;2.7997260285494;2.5405166069541;14.876017214034;5.9773179079165;0;7.1091882164508;0;4.4328326119779;5.3474406069683;0;0;4.8066230546725;12.012916147117;0;0;12.472219888285;0;6.2022961324078;0;6.9508860644417;7.7684348559427;5.9637912915336;8.4334455227858;2.7002859384326;2.3947325032289;4.5003968731869;0;9.0455055340322;7.2061837426487;0;11.287686642728;6.4471190764028;4.2515664155205;0;6.6702388537902;0;15.334628436282;4.7942387348699;0;0;13.852853657719;0;12.30498729748;7.8845352628021;15.968936477085;4.7097291501707;4.9922832230991;4.2346254990555;5.564541623331;2.803429908972;2.395471338751;2.9434947891274;0;7.3545617641533;0;0;1.5346288188916;0;3.323335154357;8.396813864097;2.2920002094017;0;0;7.6564460337933;7.1842503778281;0;0;0;3.5368533928703;4.2608734520297;0;0;0;0;2.7830007296498;0;6.699822678274;0;0;4.5588130120005;6.8223943420848;2.5861639160094;13.193969704205;7.3859961519721;7.2096885415305;16.735308110841;2.2596214160381;0;0;0;0;0;0;0;0;0;3.6800985500024;10.256329331628;0;0;0;7.9877881633081;0;0;0;6.5654383059454;11.227357082856;3.124027808613;0;4.3035077884598;0;0;0;6.5968631389699;0;2.6856509296719;0;0;0;0;4.4013920640943;5.2089049176745;0;0;0;0;0;3.5490260065351;0;4.1945009737657;8.7171086056763;5.45930449254;0;4.4992737750183;3.617269095095;0;0;0;0;0;3.9687877390947;0;0;7.7928090526009;0;0;0;3.0458602577233;0;3.9811355449323;0;4.6305927265517;0;8.4236329222304;3.1347631683939;0;4.734398083903;0;0;3.9776394480401;4.6190305064742;11.024219082419;5.7817523771172;0;6.2823704358756;11.429532898091;4.2254237766233;5.2098633994034;5.9340416343158;6.6881735471353;11.516794528772;0;1.805832925632;0;6.1950724988741;4.7905771936309;0;2.8105836738367;4.8314308541097;6.7502251693785;5.2552373721815;0;6.0370281067341;0;6.4757537249724;8.221614983479;7.7469360643583;0;0;3.4839850172469;0;5.1953227729873;0;0;0;7.1036933648962;4.2999208047671;2.2999746933384;0;0;8.6028427221259;6.8045310993011;0;6.9305334876461;4.2670378960533;7.2146173812174;6.4143833267484;6.4331615193135;6.8807297640563;8.1643019677384;0;6.876157923516;4.6929695594478;7.9700466538871;9.7694235907797;0;0;0;6.2543519151192;7.603816086615;0;0;5.605526847016;2.4615875795674;8.9130824187104;4.1310684775327;0;3.6902724928018;0;0;0;6.217620682393;0;0;6.3650907194908;2.3248362312048;0;0;5.9525740462213;0;1.9375165656798;3.0050037401738;2.4527993160262;0;0;0;0;14.323539418872;0;0;6.1429752618504;0;20.155012237252;4.3340097198158;0;2.0328029451697;4.2342014690423;0;10.287172231166;11.460230567826;0;11.057764326399;0;0;0;0;5.9235442132573;7.2491372103105;0;0;7.5719657496503;0;11.163123375834;0;3.8735602956523;6.3772041419812;0;0;5.8028739121635;0;0;4.4109347563728;0;0;1.7444778840859;4.4683122497963;0;0;0;0;0;4.1502215326577;0;4.9919735012896;0;9.9172231580957;0;7.1807391342073;0;8.4952950038566;6.6370676757605;0;0;6.9190205000304;0;0;0;5.6371672926179;3.4243641044231;4.2864775557062;0;0;0;2.9560972065979;4.2590248226489;0;3.9295896911066;0;4.0736450770061;2.7995529850423;6.1192103801258;0;0;0;0;0;0;5.8381660228594;4.8821501321135;0;7.4471404982156;5.1302216158709;0;1.2649599168866;2.596833624301;0;6.3164505897618;7.4214710313412;0;0;3.8664421631046;0;0;0;6.5664677512279;10.818880079446;10.148117109519;22.281890104694;0;1.7688704734846;3.2208609073551;0;3.2838925808424;0;6.4309231507653;2.980301450493;1.8019775870139;4.4444510377581;6.8111108898848;0;10.989422275435;0;0;8.3458266506023;10.988094473997;8.4284456503984;0;5.0679584398415;6.0516391443958;0;0;0;0;0;0;0;1.6368073097623;0;0;0;7.911123614571;0;0;5.7025516389195;6.7186008895014;0;31.96850099275;8.7172566213223;7.2869203700181;13.907811883453;0;0;0;0;0;0;0;3.5839815157203;5.4282244625123;0;6.0344544678091;5.9288012016601;0;0;24.252868262172;0;0;4.7763549077817;0;0;0;0;9.6021365483569;4.1185295286479;0;12.667900947456;0;1.681108601547;0;0;16.384979614124;0;0;8.1290583445149;0;12.05831802018;0;0;0;0;9.4258771642427;0;7.8656757366096;0;4.1961789290397;0;6.547284308461;4.2285429212472;5.2978445350231;0;4.6645763227964;8.6070057672714;2.2534448505318;0;3.869549417546;0;5.5935389572287;3.7482913735299;6.2511873221384;0;7.2558417426756;0;0;5.4286075066512;0;5.0917509961366;6.9875098013519;3.3724651557964;8.9453920624108;0;0;10.452777132822;0;8.2877235149204;0;0;8.7908646020768;15.223679412494;8.4233719580184;5.3892983955905;0;0;0;0;0;0;0;2.1830670399715;4.3456372621324;4.1619586003256;0;3.6322476822225;0;0;0;7.0244660575739;0;0;0;5.5560094308273;7.5790852187749;0;0;0;7.166690318286;0;0;6.0734479506523;4.5282915875407;0;4.2456113642143;3.8485495732795;0;9.8023687194707;0;0;3.0402716185047;0;5.7349760325947;0;6.9713110326399;0;0;0;0;22.847600049892;6.0793906986225;3.0334046287648;3.7952373253931;0;0;0;6.9382744691784;0;2.4860435100501;4.309385135572;0;0;4.9026489314708;0;0;0;0;0;0;5.9228178431686;0;0;0;0;0;0;5.7728284779411;0;2.0277837485251;9.3197683163806;6.8485043556245;0;0;10.577623353316;4.6775620337519;3.6013013201429;0;8.3279811301705;0;0;0;0;8.0287667050465;0;11.877392113762;6.3274007468349;4.9838904911878;0;0;0;4.19445690702;0;2.1216498420664;4.1936139335969;6.2064190935902;5.0309127804972;0;0;9.5197916949393;0;7.3831079040768;0;0;4.6937738961861;4.4676719087528;0;0
769.3623904028;5.14532629134;0;4.9926620431462;0;0;0;6.2159569864427;0;0;6.1118187805831;0;0;0;0;0;0;0;0;0;7.130230245205;5.6863429411008;4.1098860276834;0;7.0434026203455;0;7.2106238198209;1.9904583459312;2.8907631923209;8.825973439978;0;10.494148279866;5.9748305733161;0;0;2.995819747672;6.8875015303537;0;4.8973980623912;0;4.8115194190945;0;8.7898074603465;0;12.376958042948;4.5369587996381;11.103988158842;6.5543047157707;0;0;0;0;3.239351677393;2.1497776001961;4.3201532317533;3.3026151551104;3.800200728702;4.4137972321349;0;0;0;18.995916936251;0;13.06486538223;2.2621136195545;8.6603376405904;0;4.8872071465412;0;0;0;0;0;6.4689377768455;2.552420942453;0;11.10543494061;2.5320681556933;7.2400186965098;0;7.9452800986553;6.5010694832667;10.004893834772;0;0;0;2.8249354619078;0;0;0;5.484668965171;2.6261419430151;0;0;0;0;11.470681908751;4.760347387106;14.056343621525;1.2966587087971;0;12.554701813293;0;0;0;9.100709387285;3.9533070157698;5.1548367687496;7.4069627490057;4.7643923938082;0;1.4302069039547;4.8435180145833;0;6.0377813605813;0;0;0;0;2.8585784362447;5.4508702176109;7.4211335140372;3.1055067958209;0;3.1961450304576;10.818957597939;0;7.4007263304155;2.8557499178046;6.9942986451057;0;17.40230963953;4.6135770770217;4.4931583392502;0;0;4.7601390889861;0;2.8126026973035;0;0;6.5261225049788;4.1059294411129;0;0;5.4400914761476;0;0;3.3143962886218;0;0;0;0;0;0;0;0;8.3200972933963;0;5.3191489237167;5.0375764071628;5.0781404227056;0;0;0;2.2357654854006;0;0;0;2.2754603855742;2.0027920120781;7.093213958855;5.1355291006216;2.5938792843692;5.9583654938001;0;0;0;0;0;4.0526873002488;0;0;0;0;5.6622384460161;4.0491060923576;0;0;14.528774911011;0;14.180232711814;0;0;0;0;6.9088229566127;0;4.1130063171355;6.7784326072668;5.2687882530056;0;3.8901521040914;0;9.2052962154358;6.6119265282644;0;0;9.5526530028094;0;3.9009898082121;0;0;7.7296346300418;0;0;0;3.8336547031777;5.6701902634091;0;13.046203175955;0;0;22.877136443291;0;11.580174108763;0;0;0;0;8.0871161622329;0;0;4.5764455613612;6.2080341443772;0;0;2.7480883394718;0;0;8.3321689733629;14.886916420305;0;4.7088024732332;0;0;0;0;13.396328020655;0;3.7544906749163;0;0;0;0;8.0851830578865;0;4.4082352562365;2.5725208843959;0;0;0;23.506715847257;10.370056099075;0;5.054299454254;0;0;5.9589366110192;0;4.8546589889754;3.3642312127336;0;0;0;3.2944654680146;0;4.6875095503091;0;0;1.9223590561782;0;0;4.4667869367134;4.1052814841758;0;0;1.4950817016832;7.829942933429;0;5.3656430382638;3.1274581005624;2.0621503718655;0;0;3.0779648450981;0;0;0;7.7858258255724;13.386804325214;0;0;0;0;0;0;6.289324967057;6.5393837883556;5.8286860165449;0;6.4465920659597;0;0;11.847577380461;0;0;0;0;8.9131214276961;11.675138306972;13.136345288703;0;8.8074917388757;0;0;0;10.725330037168;8.274638099599;0;0;8.10357516254;0;0;0;1.6564406147292;1.2224336752473;0;5.0300501929205;5.7878877700336;0;3.9837278244849;0;2.1995287515212;6.9147369426925;0;0;0;3.7091789017872;2.6783296039892;2.2441964918973;2.7964917808939;5.4899535537822;0;0;10.32843893948;0;0;0;0;3.5855509521239;0;3.2455838226569;4.1963711324198;5.1001582411672;8.7605045592991;0;0;4.6989563462997;6.3737089335708;7.0440384236706;0;16.463559467826;0;7.6584480790323;0;0;4.1632206377692;0;4.6083393249855;0;9.7944200925764;3.4217250248494;14.262397056256;13.446685474178;0;0;0;15.387966693148;0;9.1852174122515;0;7.3790533284315;5.529364261479;2.873091774107;4.4343610021434;0;6.4962281034371;0;2.7267714901619;0;0;0;3.4699455744482;0;3.8998848607778;0;7.3366981531729;0;0;5.1111123296953;0;3.0114780864173;3.7439287693994;3.1135294353444;3.9147217496312;0;5.5611013114596;0;8.470741853143;2.8625153147802;0;5.6507961400073;0;0;0;0;0;0;6.123130933128;4.8226414803014;8.0248265622788;5.0057044296291;0;4.7138176760549;2.7090328523609;7.8125773005385;0;4.5245337052583;8.1926957390835;0;9.6948015375571;9.8694666387785;9.4220265196632;0;0;3.64787382678;3.3682070580711;4.7049939792756;0;7.5276212628222;0;8.3384892325183;5.8178565224795;7.6068073835455;0;0;5.520879967266;4.9187828189397;0;0;0;5.5752431420156;1.47420866613;1.9944608032691;0;5.031628028986;0;4.4911074069185;0;0;0;0;1.7525230910027;4.6349828370496;0;2.7997260285494;0;11.50786237312;0;7.3436298137141;4.3162928457023;0;0;0;3.2809781205754;0;7.5234099986178;0;9.9525020682681;0;4.3507743796343;10.983389939693;0;0;3.9719348939667;0;2.6837060811901;4.4386555383083;3.8575513406181;0;0;14.567517785509;10.337720610322;0;20.234490191639;0;0;5.7975905666188;2.7025875561371;8.4489692148009;0;0;5.7530864818439;7.2857827447249;9.5565574569311;0;3.5894893949145;0;0;0;0;0;0;12.300565693679;7.00857477243;3.5932070081265;0;3.5065798785561;0;0;6.4326050443366;5.243315131213;9.5173246320643;0;0;0;0;0;0;0;0;2.7781505369147;4.1377534885817;0;0;0;0;3.0446535811481;5.3000025440864;0;6.9646840762358;0;1.9242281578314;2.4709035959115;0;2.9847975246621;2.3275475244085;3.5004409419318;2.3954582114504;4.4059207753797;0;7.2810023405673;5.1379989215788;12.369759060701;4.2831698555837;0;4.0208342214082;7.7850025020083;5.157724214897;0;0;0;0;0;0;0;0;0;0;0;0;0;6.2480556172259;7.5663248431238;2.5314751696822;0;0;0;0;9.4439125391601;0;0;0;0;3.4874726365698;1.8339133600393;0;3.8831146121251;3.9047732020148;0;0;3.5640211208603;6.5065476786477;0;0;0;0;0;0;0;0;0;0;0;4.4732300213674;0;0;0;6.0461449546042;2.7620241879041;9.7829225270718;0;0;3.5903898457442;0;3.6411329405201;0;0;0;2.1373385239049;0;3.9453317365858;0;0;0;0;3.1497768806913;0;0;0;0;0;0;4.8300338883966;4.9584734918417;0;0;3.4611797741279;8.6864777456724;0;2.0267826588438;0;2.8105836738367;0;0;2.7072434947601;4.8921689183625;0;2.0522048153546;2.63077495077;3.4783755699334;0;10.664006900526;18.458050019958;0;0;0;15.002715357542;0;0;0;0;0;0;0;0;0;16.097567317603;0;8.3308835113422;6.2396690864583;5.7729449940735;3.5950020254987;13.998726071701;6.0031632115723;0;6.3472226986302;0;4.1444242600213;9.017929468412;0;7.2539549661318;0;0;6.9872904579706;0;0;0;2.4615875795674;0;4.1310684775327;0;5.7031483979664;2.9628920081534;0;0;0;2.7771176967176;4.8674894138231;0;0;0;0;0;0;0;4.3115271054668;0;5.3006313602685;0;6.5332356076457;2.8540294004125;0;29.22980259479;0;0;7.5684412498872;4.4341026921954;3.2505072898619;3.3334524144221;2.9362709208006;4.2342014690423;19.172642580614;9.2043119963066;0;0;0;0;0;15.615104096251;17.259875053904;6.2273157113731;6.754877855062;0;7.4399536464527;6.0053521462744;0;5.581561687917;0;4.3039558840581;0;2.5374076659366;19.293647909546;3.9791135397693;3.2777205785531;7.248595024452;2.7858535303407;6.1317930285093;0;0;0;0;0;3.9521436915647;3.944365345516;0;0;0;3.3769232508723;0;0;0;0;3.9424286827087;2.5743318193505;0;0;0;0;7.0318293181979;0;3.1984865559677;4.6652418973389;0;3.0164101317933;0;0;4.8871346113413;0;0;0;5.8348452989158;0;0;2.5195976865381;2.5033133373242;0;0;0;8.4564132124198;3.5729335400751;5.0316537943656;0;0;0;0;0;3.5327971537523;3.6683837589712;0;5.2680811833609;11.448566693943;0;3.271151811206;0;0;0;0;0;5.5562419433467;0;0;0;3.2655116316661;4.3239056018513;2.3006149338251;0;1.6419462904212;0;0;5.960602900986;0;0;0;0;3.4105103613419;4.7643289624989;7.5455601686624;0;12.208993859997;5.2176092121514;0;0;3.6836064357192;5.3538074360047;5.4103275569937;8.6035803681479;0;0;0;0;3.1099338885483;3.096467606886;0;0;0;0;0;5.7025516389195;0;0;0;9.3878148229624;5.2049431214415;7.12351340372;0;0;0;3.0059349295223;0;0;8.3040183840236;4.4799768946504;7.5995142475172;3.9274149463545;0;0;0;0;10.035669625726;6.630275219206;4.4775966123042;0;0;3.7119889943235;3.2749953411089;7.3647391124942;6.1949268053916;0;0;0;6.2007038929807;4.4429298755172;6.4288179467915;0;0;0;8.5256398339936;8.1290583445149;6.9337016736955;7.3398457514141;0;0;12.530417070724;24.070608312935;3.7207409858853;0;0;0;0;1.4495361468646;1.5323431360228;4.9105659730612;0;3.9821076593316;6.530406851915;9.0073316169119;0;0;4.6841914001873;3.3342191612447;0;8.7460132049031;0;0;0;0;0;0;0;0;0;2.5293488668473;0;11.96381852348;0;0;0;0;5.0556713620055;0;3.8679804249138;2.624772312499;3.8607121474251;3.3683114972441;0;0;0;0;0;0;0;0;1.9752896646056;2.5508778518124;3.3953277071364;0;0;10.058806953573;0;0;0;0;0;10.101835328777;0;0;0;0;0;0;0;0;4.1660282605374;0;0;3.1154925117025;3.9703174805817;0;0;8.5510498508597;8.4192137127823;3.5051739492692;0;6.8763922997493;0;11.938455311807;5.8889947383385;0;0;20.770545499902;2.084362525242;0;11.385711976179;0;10.281420340667;0;0;0;2.4860435100501;13.92262889954;1.4132820381056;0;0;0;0;0;0;10.687595916865;0;4.2775906645106;0;0;2.9505426793349;3.520479435409;0;0;0;0;4.2583458719027;0;0;0;0;0;0;4.4015905023969;6.528473664493;0;11.220678253694;7.7894011280113;0;0;0;0;3.4933506216947;1.5818501867087;13.377811318451;0;0;0;0;0;2.333814826273;1.735288524247;0;1.1433892682948;0;3.7586439337527;0;0;0;8.3015567688476;0;0;6.9497118580599;3.7632643595382;0
770.37284130196;0;5.7026711692538;2.4963310215731;0;7.4616965405291;3.1149570169144;3.2322976329502;0;0;0;0;0;6.9046992361489;7.4462219003611;0;4.3116888670682;0;0;0;6.8202202345439;3.061876968285;7.4206275499839;0;0;4.9408635400359;0;0;0;0;5.6395390972309;10.238193443772;5.0961790184167;9.500823911712;0;0;0;0;0;4.9012889300131;6.477045371858;0;0;0;2.5212321939338;0;0;0;0;0;0;3.2085630606586;2.3323332077229;7.165925333987;3.888137908578;3.9447903241597;4.8366191092571;4.7080503809439;5.1688721716157;0;0;0;6.5830854902955;8.6109340019244;5.5296110700222;0;0;5.0826954324028;3.0147741773532;0;8.0139665139944;0;28.778150061343;5.9298596287751;3.261426759801;4.7926296108554;2.0359964057785;0;0;8.9164608618466;3.4051200422808;3.6672699649197;10.004893834772;0;0;0;7.627325747151;3.0437111717294;0;3.2175956122971;4.8752613023743;0;3.3691884105749;8.5295778029665;5.2015809335536;0;0;5.8182023620184;0;0;0;2.7392076683548;0;0;1.9906005283394;3.9436407344902;0;4.0502288897318;3.1061456689379;1.416440981943;3.4449314964982;1.4302069039547;2.90611080875;1.8875920922014;0;0;0;4.9318336548138;1.4143702774588;2.3821486968705;0;4.6725655458752;0;0;0;0;0;0;0;4.6628657634038;0;7.3625156167244;0;2.6958950035501;0;9.6131905473457;0;5.6378193968223;4.6024407774057;0;0;2.6872269138148;0;6.7741242042717;0;3.4194860707213;0;3.545885874965;3.8243034099482;5.8886759621424;0;7.1630713764832;0;0;0;6.8817608271953;8.7802988895213;0;0;0;5.0375764071628;6.5827746220257;5.3846363203874;0;0;5.4652045198682;4.8904672846232;3.7010189250498;2.064334415655;0;3.1154542410103;0;7.0919211389537;0;4.9653045781667;0;5.023206460632;0;0;4.0365255021304;0;1.9090724710401;0;0;5.4545351559332;0;5.5675208769917;0;0;0;0;0;0;28.694438254426;8.3432163521988;0;4.6594387381806;5.2450084244186;4.9639731413704;3.1632685500578;0;0;2.4755513389673;4.5971458819861;2.8323988355187;0;8.3423739675878;24.737650913999;0;3.5677758095283;0;0;4.6585195748415;0;1.578620835532;0;0;2.9489651562905;3.9901338890656;5.708461620047;0;0;0;0;10.474599459756;0;0;0;0;0;0;0;10.538963321588;1.9897589397223;0;3.3323794022714;8.0365110389433;0;2.1246662036887;0;4.0117850612488;0;14.493873685597;0;0;0;0;0;0;0;6.0299395688049;2.8720481651287;2.5045171391339;3.3348943811977;8.1174494708945;5.5398476507741;4.8753248290262;0;3.2741174892312;2.3199325963964;0;0;0;0;0;0;6.346222311997;0;0;5.2784387683097;1.6804588807992;1.9224178358478;3.2697492382776;0;0;4.0004223540177;0;3.551143598719;4.8200806046614;0;0;0;4.0739860642347;0;3.0789611131319;0;3.8872729306066;7.4754085084158;3.4043230145344;0;4.982382821245;0;0;0;2.6166957851695;0;3.0797961636984;1.2141902713695;6.0912709487234;3.1851105650069;0;0;0;6.8822257414819;0;15.541907361724;0;5.9399180244427;5.7546577337529;0;3.5947082910167;0;2.4291401559773;0;3.2020479406652;7.7907115367454;4.2593351744997;0;0;0;11.119179339973;7.5064830221158;8.8936156603086;0;4.2809729080919;0;8.5431727907651;5.1073000176989;0;0;0;0;0;0;4.5336222167836;3.9152232711782;3.9729094445538;0;9.1286096093743;5.2734088571417;0;0;0;2.9850747342073;4.8659259967095;4.0730699772537;0;4.3950648132781;0;4.0174944059839;2.9922619891963;1.9360327713881;0;2.4426766135358;0;8.2627511515843;6.6072379245402;0;0;20.639619862882;0;0;10.710426614768;6.7141938118717;0;0;0;2.6158667324349;4.1115868030122;0;0;0;5.1448623336957;0;0;9.6406919966366;0;13.625085723608;3.8504934406815;0;10.815314416181;0;0;0;0;0;0;10.536018270486;0;4.629179797269;19.59513047947;1.8241352041131;0;3.5545913109508;3.1604009515177;0;0;0;4.4364871643134;0;5.5622640425163;0;8.3063140244343;2.7759564595586;6.5865013384269;4.1051419587135;0;0;0;3.4096725415169;0;2.42866741519;0;3.9141073498267;5.189215725574;0;0;0;0;0;0;5.9612238696596;0;0;23.100815451962;0;8.1580611907494;0;0;5.7280902277649;0;0;6.5459211772073;9.4427476420614;4.124590466548;5.6889689899579;7.4219484355116;0;0;7.8649879095201;0;11.490135155623;3.2898222129262;0;9.7999811018579;0;0;6.7364141161422;0;0;0;0;0;0;0;0;4.5318027596398;0;0;4.6839779881647;0;0;4.5796640095128;0;0;0;2.9817054986584;0;0;0;0;2.8080104224935;4.4170005958659;2.3784241949322;3.5653714131151;2.0751880500484;7.5592602770834;2.3590511350288;0;2.9886589539583;0;0;0;2.1108726723704;3.8196004335488;0;11.527653729493;3.9706886103816;4.0043053823724;8.2299536333756;2.590295741051;11.457039199704;0;0;0;7.6128752134362;3.8842174279713;4.4728434686502;9.7650421842783;5.979204577958;6.6520347311913;0;8.0930654363938;3.6182022136129;9.0077296783109;0;6.1141635981446;4.35616153811;5.9908435855061;0;0;0;0;5.7530864818439;5.4643370585437;3.9095007778355;0;0;4.7326874221079;0;0;3.9851554347598;0;6.9568847484483;4.9788003998225;0;2.0532611475008;0;0;20.960501027837;1.7685903577067;0;6.1385152755665;2.5045591137011;0;0;0;6.76325564108;0;0;0;2.032298903239;4.8252088272729;11.585709768029;0;2.6376835655422;4.3917457080446;9.2340129675121;3.7472659460284;2.2966677691041;2.7830007296498;0;0;6.5423757366268;0;6.8382195180008;5.1167957565636;0;9.9627934501137;1.9962151762087;0;3.0123554599514;5.5235190169821;0;2.5197657345873;0;4.9864797446914;0;0;0;0;0;3.6800985500024;0;9.0136299244005;6.0755825768426;0;0;0;0;4.5393088751992;0;6.4453346216393;0;6.6932873612249;2.1517538942299;5.4949864456344;5.2415084719498;0;0;2.7337641560727;2.6856509296719;0;0;0;0;0;1.7819937876255;1.5532458448501;0;0;0;0;3.6969020901408;0;3.8589408958645;5.8114057371176;0;0;2.1425113214373;0;6.3772903421995;0;0;0;0;0;0;0;0;0;0;0;10.965096927804;4.1572935055985;6.1526640239862;0;7.354470800994;0;0;0;0;9.468796167806;0;0;4.7008466204111;9.0532997926895;10.394263706281;1.678573270776;0;0;0;0;0;0;5.5350401769395;0;4.5213851773132;0;3.0402672109853;0;1.6582767208722;0;3.3727004086041;0;0;2.2294946427436;3.5095994414339;0;0;5.0591825976347;0;7.5048443123471;9.4791172449122;7.4617649016851;0;0;4.7623792085717;0;12.347032330066;0;0;0;0;6.6696657314864;0;8.2288060820335;0;14.085371402903;0;0;0;3.6882704128803;1.8921063292099;6.1689301332918;3.3617713984805;7.118275560653;0;0;3.5068205277103;0;5.2721495549039;5.579965358563;0;8.5286617024353;0;6.6988285086844;0;5.0630565069822;0;3.3424059070164;0;4.3730944254609;4.6967104453841;0;2.4687587099512;0;0;2.0828382725382;0;0;2.7898034774457;0;0;5.5273901857769;0;0;0;0;3.9263936001989;5.0808381592817;2.9696525489299;0;0;12.991023375462;2.6907073847123;0;0;4.4341026921954;0;0;4.9690738659703;5.6456019587231;0;0;0;0;0;29.227237232411;0;0;0;3.9490294755049;5.2720997893167;0;7.4399536464527;0;0;0;13.950833031209;6.4559338260872;0;6.1320685260136;0;0;4.0971507231914;0;2.553699069479;0;3.5894844031027;0;4.1245959228889;0;0;4.5601657979592;0;0;4.2687992907336;7.8316005518445;1.6150502504172;5.0318789987541;9.5040055265084;0;0;0;0;5.9384289730489;0;0;4.4973633250198;10.547743977297;0;2.8786379003709;0;5.0550136779578;4.7627528396736;0;5.0328621991603;1.8100498560523;3.8656655778588;0;0;0;0;0;4.1993294775634;4.728480748279;6.2753992500371;0;0;0;4.3669187712029;0;3.4342153075643;6.8350101849589;0;0;0;5.8879952562538;4.0478717340372;1.4164547041642;0;0;2.7486929745708;6.542303622412;0;0;3.3250068264015;19.575428954468;0;8.5869193669903;0;0;0;0;7.8616465488205;0;0;0;0;6.9901338595275;6.5566631910846;1.4743452984659;0;0;6.1792160333899;4.1684015527512;6.7494660302067;4.5273361011974;0;0;0;0;0;0;5.6992143673598;0;0;8.7408141098036;0;6.313638136852;0;0;0;0;0;0;0;0;0;0;0;0;0;0;5.4274387837867;0;0;10.611956800721;0;8.4859863910344;0;0;0;10.132685663356;0;0;0;5.9983103266595;0;0;0;0;0;3.5845030946491;0;0;0;0;0;0;0;6.8207742822788;0;2.6062775459966;0;0;0;28.677152168888;7.6209921979827;9.2449355649273;5.2427469652958;4.0648310028958;0;0;0;0;0;6.9917117658752;0;0;4.3486084405939;0;5.7289936352381;0;0;0;0;5.4082676412763;0;0;10.336079399859;0;3.1235761446083;0;0;0;0;0;0;0;0;16.304189536488;0;0;0;0;0;0;4.3411885078154;5.9748843369156;0;0;2.3622950812491;4.2116859790092;0;0;0;0;0;3.9741493719581;0;0;0;5.9258689938169;1.7453374775559;0;0;0;0;7.7959181271079;5.8537217146449;0;0;8.9208014146694;4.5458258979496;3.4450387358068;3.9363743808215;0;0;3.7719422727821;9.1492316614855;2.7428535554894;2.5695356714298;0;0;0;0;0;0;4.1690554422318;0;0;6.8156160124679;4.5276126573116;0;0;0;0;4.7670822068864;0;0;4.168725050484;0;0;0;0;0;0;28.879097340168;0;0;0;5.9478014135504;0;0;8.502947793046;0;13.707695839829;0;0;1.6452271786579;0;0;0;0;0;0;0;4.5865304413569;6.6916863701328;13.461887568105;0;0;0;0;0;5.2018796846509;15.09709534914;0;0;0;0;0;0;0;0;4.2588274257543;0;0;0;2.282592792398;0;0;4.6676296525461;4.6274360646586;4.5973474767335;1.1433892682948;0;1.7804102844092;0;6.4642257660637;6.3763204626118;12.729053712233;0;0;0;4.3008735537579;0
770.57123781048;12.527750970219;31.934958547821;15.067140808781;19.075498867844;6.3137432266016;0;32.322976329502;11.196465654248;25.223969376973;12.223637561166;0;13.534522698645;16.398660685854;16.381688180794;34.783106478017;20.696106561927;0;0;0;13.175425453096;8.1650052487601;7.6489545515218;18.44419260836;12.275644566888;14.822590620108;16.824788912915;24.770148304922;10.117671173123;28.369200342787;33.273280673662;19.70852237926;15.81572798819;7.3895297091094;16.353292570033;23.395925648486;21.810421512787;0;13.356540170158;29.407733580079;21.096662068337;28.2922695701;6.2784339002475;24.985234461423;7.7928995085227;11.638285616463;12.98957105374;0;0;12.446412197431;27.866113838915;22.90250184677;28.635868828154;15.048443201373;24.624873420994;14.036114409219;8.8095562347183;14.614573057513;13.005549335033;14.887679340343;0;15.829930780209;18.552331836287;15.440295451727;23.123828111002;33.919655758979;16.927159441028;23.458594303398;19.954933840576;13.691555102903;16.981976660607;7.5137934252314;29.929276063797;0;12.478502385326;10.621503461896;12.215978434671;18.790611050145;12.276553441908;12.158810266154;14.471760179694;5.1675167687505;4.2878116434738;0;0;9.2003649629318;0;14.305442507128;8.0218811403133;23.327568189154;17.672822221107;25.473576847246;12.129078278069;12.941428390708;8.9169958860918;26.959058523687;0;16.396752111143;16.612042461802;7.5206205110233;15.870508265214;5.4784153367096;18.721630696237;8.1771585116707;22.095665864568;7.280567509828;16.095607135634;30.929020612498;0;10.945225769559;24.427696066078;20.881020797738;28.092404484583;11.325552553209;11.526673506564;15.034131024641;48.865374379264;13.034131802008;13.75796542619;21.677553141522;9.5390228808191;6.3217063267724;12.732577862866;4.7028472415255;7.3511335700524;14.425276797252;6.6241476032341;12.074869275941;24.432527074551;0;0;14.725031233449;8.3883219582212;9.2430685836004;6.5143798449041;8.3592961281267;12.958156408906;17.589996518086;5.1138230860063;11.414592227408;12.050115776526;16.891140601122;6.4521748360345;13.548248408543;15.344254566193;14.765962578115;13.847043730401;14.18354349986;12.747678033161;5.2343786330155;17.025807121496;25.281428387588;5.3540625853302;17.106794127109;26.472223345645;19.880642389675;14.048478223234;22.691174436535;0;21.072013043955;16.372123323279;22.193354439972;12.307740160885;13.318606390586;0;15.898776785071;9.0285549869967;3.8286402672929;8.7734212665337;12.825322173236;20.250452566567;15.653989426439;0;0;11.420200529784;0;10.604546972445;0;15.200278325409;14.127839257456;18.23709285112;21.763426169857;20.266482555643;14.437560029998;8.2828126441948;11.179291290852;10.460190738591;0;17.429675171762;25.234188003335;32.332007681853;33.516913682469;0;0;20.099566666661;22.133207371346;35.668806892279;27.483844143954;29.925666652262;14.76191990027;14.995781950862;0;11.434689518087;6.3652789135193;17.348442867552;30.610770964187;13.705328661037;16.006715297294;27.425358620969;23.725709133363;17.041166004295;25.764595028797;34.473044853827;6.0900151630632;17.049105023745;20.317240437397;8.786635912245;19.463170031517;14.280479181919;25.891950919499;27.024278007334;14.533467996679;28.41144842839;21.78774899361;23.276887688347;16.726918157102;20.153253137606;10.584575613318;0;29.453938795062;28.82331145001;18.915347280715;20.375329088404;11.341625956417;28.556957064135;11.330089967723;9.0410749188112;5.735140882376;12.636172685096;13.286363009649;11.109558631151;5.6467614008054;0;24.13261267532;0;40.409822076439;0;24.31316900592;36.582280364096;37.089492360297;34.473050742413;41.56022638951;22.123234729016;14.00655640103;10.282102663133;14.373658769576;24.598229819178;15.629197726657;14.967394236485;17.926751881245;18.858578577796;13.957777862821;13.827479910151;24.888134637779;0;40.097442337081;31.731111559985;21.606662241016;23.041221562608;34.686883334607;28.007648013319;61.196967774487;29.661296661518;6.911806153874;0;6.1182930120271;17.306796446571;9.9432020764133;14.326350686077;16.010459668973;19.573110390178;0;33.044553632126;32.985503532653;27.454069925426;31.184698931984;23.755556798152;40.367205945446;23.660044951014;27.158739884918;27.019845299829;13.220618334196;37.306174909203;0;11.629759045198;9.3804642898228;20.238660504304;16.459023678565;0;8.4936281733518;0;23.418185066665;0;17.893786927853;0;37.841165750285;22.97163254439;66.387319096713;21.449178825806;53.10580592852;14.705624826887;0;25.371019406874;52.195316994792;18.251673261792;19.646142136141;20.409314377811;13.73399737615;0;31.195924996936;39.473086656905;22.519449066347;0;4.5458021878068;0;11.916753559283;4.6987450349208;17.364820060176;0;63.391950751745;0;21.706004899661;29.545722604857;41.733044249225;28.677796348027;34.785252909314;20.272025114518;25.852162284764;20.120200771682;24.69498781881;12.207559634299;13.023725580047;14.038673744889;24.509034659807;22.280819037565;16.744843239821;12.741618706789;37.865173775934;3.1792962015318;13.893834820694;22.691320084739;6.4534425712935;10.113072335915;14.113242655984;0;9.639876343515;10.277925660396;27.449847857718;0;0;19.003420046257;20.439123416507;12.657776908362;28.535323700455;19.578026796739;33.727942553301;33.374354033826;13.602507008661;12.334760409037;15.38481466724;0;24.482169152218;42.702357369674;28.439210282607;0;18.843170720699;15.055132757627;20.059153981979;21.35273635287;24.885032354921;17.470892518446;0;12.774440092771;0;0;25.340331135902;28.783793543421;0;11.836897456267;17.590883229622;17.145739169536;20.065487245244;16.770575746435;29.226639667818;26.432444321784;25.301942188701;38.390744418918;25.818342462378;20.547940550504;12.270471705729;0;5.8337092145082;12.459471036651;11.103825838234;26.157819601181;14.367996855497;21.165797250271;18.256434939291;23.58777709876;15.343526436826;24.064820552315;14.80330614973;0;0;19.459558970902;16.311340623463;20.212943541715;12.552200103009;14.095985315378;24.642158118234;14.312576573901;0;12.996831122017;0;0;0;30.819342276164;9.5694438819831;23.028866974867;27.652849375417;50.637735543164;25.603018079651;33.499714259826;49.698671800323;21.212179542247;21.943166104123;39.45351536772;0;21.92658641779;20.64559326249;23.765505195159;16.876136009822;25.496122150178;16.386133077675;21.905840110035;24.731707010004;24.132088392544;21.33197803445;0;17.05607851029;38.474508676647;29.998460628567;20.012374158044;17.006042142632;17.749217228273;18.590514504176;0;9.0700170890798;23.080442458102;23.159668941481;19.666917025786;16.137018280311;31.261184760587;18.550459048802;27.390595031563;42.923410700397;35.407752796568;29.081382944477;14.494028449601;15.858420615526;17.124903292093;15.120056121119;5.4562948537167;11.892120974661;21.570497049346;18.038173050421;32.756794534028;20.142667383708;25.261161306849;28.691125957999;0;17.519070961968;6.8309360016677;6.5437052843483;49.654805636134;9.139867621603;24.38542135085;14.419869164018;36.038748441351;19.713609865993;15.110058489464;10.876935949086;10.983389939693;19.227118010464;18.298176999592;26.810560534275;29.347420566895;25.644302553595;37.062773744874;17.358981032781;24.213406421536;30.782714612599;16.388457508697;21.450770266419;25.221643099271;19.314740637474;0;0;11.595181133238;11.080608980162;30.238416137182;16.583456338184;43.732088503471;18.218107192506;0;20.416281839807;19.393995120807;8.774307409791;33.602080696966;0;22.911952336688;23.548645750853;18.049023960435;26.315172744131;20.208072211044;5.8872028088412;18.821560518758;35.321937469528;29.805928967727;37.875993085389;25.821419222518;35.736694690759;42.330178254427;29.052885718933;29.540756927618;21.614020872398;11.001601005128;0;19.23115038233;0;17.029334228926;11.177643967814;13.305878887328;14.068361861178;8.7652453649395;3.246379772975;25.152725418801;13.73840953703;20.375758581529;25.440012211615;32.004508390973;17.889678705625;14.617794934416;0;27.427029914618;14.388753569127;17.482385501592;12.672203188446;9.6935287622728;10.579940433906;13.017493199986;31.797085410598;50.464878291518;37.976513768191;33.215093774105;31.785628928279;30.372194808575;57.363901558758;18.906434647734;11.487658478634;13.443481823302;0;8.9957964555613;0;0;29.871614336143;12.34539452895;19.662247786605;0;11.052143195776;20.174706111996;39.939749694501;20.167659945129;13.768863304628;48.308073998406;23.416145319561;32.812919061074;41.058483030274;37.494224183671;28.586406935536;22.11863726277;5.0728962004913;17.078338639454;3.3266348380038;11.906476668117;2.6156044774273;18.155742264389;14.804256081812;15.066484695046;14.317501740721;15.003744851444;10.031319450375;11.939470754882;27.948579801464;9.524720743338;9.2279021422846;15.618152918503;0;20.51087932494;30.637911896553;26.828079121954;7.4401720658995;0;0;19.254568099997;8.0518140384612;11.18476544654;22.662515676824;12.705179451184;29.155854558869;15.922257083212;3.1445108122731;5.5633526992548;7.6146506443082;17.196077682248;10.133799568918;20.806473945829;17.705207483874;27.969128000014;19.29283669285;12.966520378357;21.327869928561;18.148525988295;25.62604372081;12.312706417482;21.696215171128;12.933285418128;5.6695983852443;13.801602448602;14.068234178458;17.800049568314;16.624775124496;9.8593221454544;16.477707495787;16.146113284069;16.951060541877;15.417644288517;0;25.131174881712;14.984174111285;0;8.6598895423328;7.0598208704504;6.7454008172081;13.145986277461;23.143629152155;15.606462499206;17.441645708944;24.148112426936;18.367233097424;29.747993674092;18.814849673731;19.125248408884;27.647425297661;14.92352980337;17.103199175576;25.543251077927;16.018911883378;8.6857825754188;0;0;21.666264762934;0;8.2415759844625;8.0035988777837;0;19.449905284806;14.846249671202;0;28.010906179236;40.638456152889;20.278924530989;32.071916633742;33.490282027014;36.301781168986;23.292273260901;42.709653363918;28.03356691895;23.464847797239;17.534102638552;21.041835426295;10.138749144046;26.225837185246;27.155102574017;29.850315958523;34.52543520409;2.6212807207895;11.312793920402;5.2438799536601;16.492636783101;9.3905689768556;19.757284022982;37.900151687328;28.851221307359;22.838959229516;11.762909147414;0;28.300894140548;36.333956532055;22.714950597841;35.510506119265;15.808886372192;4.6674000726878;30.022940976908;11.905148092443;15.304591264413;21.527961840886;23.125463565686;13.354129609476;25.717878081303;27.339748190421;44.841753488841;20.197746525996;0;0;0;23.454996454338;23.546261666316;12.899207831841;25.642890842244;22.223016096147;22.134965402959;18.34820636585;7.3307162808232;39.524398572375;73.536479476886;53.404349521272;24.57280961422;0;0;0;14.980268914709;20.960233369988;22.406424104596;0;7.4399536464527;22.454794981722;24.05824210622;9.1697084872922;0;4.3039558840581;9.4382621301322;6.7664204424977;9.4115355656323;19.232382108885;17.208033037404;13.502284849469;22.751137164449;16.723071895934;15.703994263574;25.39184475725;0;0;0;12.768464234286;18.34129885665;22.740473847136;25.257062470174;41.376956248912;20.408362255272;9.716731859663;4.5453939474605;11.498939389823;22.521409102741;14.694506908278;18.792622281259;11.178219243386;32.64531033084;11.374621687001;20.757061500091;37.396546828598;26.210396221061;24.628346480951;30.129687253647;16.632625650055;14.605775374999;18.133430835098;11.795770779282;24.978688013522;15.23527021862;18.739709219655;10.460371371136;12.503239926248;19.065482743134;30.552338077546;31.07503813397;30.31790597426;14.832761863724;0;0;11.838978497388;43.272195096465;14.675656900233;4.8079014305901;0;14.132932391007;25.320277693933;7.1823102622192;5.1029292220866;20.618846645252;12.118556913405;21.072324733444;4.3425597804613;27.212060448251;0;8.0632610604919;12.458535858893;9.6055752762711;0;11.676009376147;31.822112948258;24.72886875302;30.068495139315;0;15.08355372722;9.2374346948641;0;12.884627015957;20.980424822048;13.061603291661;11.463819529625;25.63059247424;16.545430571673;14.358995660449;15.399033316261;26.090023252091;25.010409316507;15.08704171458;0;27.605426613531;26.859786491992;12.843345752988;12.296351157464;3.8984295691088;19.733605905638;55.092405551145;31.213428213425;9.2653942426208;0;9.4530962465216;15.617946970108;16.885136293298;7.6929943558826;10.003972268401;8.7334181272963;9.4331848655934;8.8239455700984;19.954517242767;17.239252597106;43.339392455788;35.032704638114;49.474168774538;0;14.081722234444;32.270647352937;15.2646715794;10.332908176481;8.5184560423762;18.86570097906;14.027696337771;26.023691599172;16.643668715289;12.70026341086;28.223854436298;15.199028495034;10.407649607839;12.97407710579;22.637240951793;24.992959694414;19.106338192483;0;25.416055006956;16.119347804295;27.941676210523;0;10.850429368023;10.479985091549;13.967608661627;14.55807799267;22.651912407563;0;11.260356397739;6.2007038929807;16.691006829646;18.243942821976;0;0;0;0;14.733918249433;6.9337016736955;10.485493930592;15.542000893425;0;0;0;15.1310133426;7.9601883866889;3.4958558829376;0;6.4850037994249;5.5345925607558;10.447794109246;15.959339412449;10.11406683959;17.698256263696;16.792474762067;18.615152008285;21.182381594999;0;11.812308748298;24.339799877086;17.359258832779;16.242595951963;12.870091545579;29.909814729235;24.255242396944;29.386722367238;28.827922725694;29.857341286582;13.123032069756;30.55050597682;7.4533437881087;9.836356704406;0;49.262782155507;9.1023094658568;12.775616495672;25.276838904281;16.970100530551;28.035995734758;21.863817161715;37.624900496889;26.51020035624;21.40940372663;6.3997918447637;28.521754208953;10.585966761363;42.094943141281;31.290994805702;30.203535226882;29.371120901595;20.015364291943;18.556069839758;37.135445694586;19.332968982157;15.165797091876;4.9530650212126;8.0417873878248;11.176452170637;10.39455750281;28.097864230296;50.11762194841;52.974616511673;33.335626339028;28.790230687014;33.761379610906;29.850839054563;22.678245800728;7.2265217242135;0;16.77359137939;15.771407944064;19.154720459749;41.116887614869;10.757473941666;25.303843730717;13.74481990457;5.5584444728143;18.379441349008;3.7900504020289;0;27.830178661697;17.331137860275;12.073633752831;15.280871777221;34.469260105831;21.181130391916;12.432322225381;12.087958453176;19.244410228456;0;17.195990833246;13.397537110378;21.190075066778;13.946301833301;22.847600757037;0;0;0;5.8007681901168;15.580084720914;17.216344827831;22.876159282886;22.061920191619;25.045129018746;14.389603957462;0;15.230773155366;12.825115100238;0;23.033180501211;4.504685865505;17.851765062964;13.844854110725;18.242484347119;0;0;16.063522721227;21.050998692381;16.627826737906;15.532947193968;30.81826960031;0;13.690125864911;9.6961547405399;3.5081715253139;19.607084965223;0;30.813530181631;0;6.5910317237019;28.98666995572;62.941068615708;38.908638647533;0;10.945831947977;14.114970896786;18.099391783787;37.495543103001;16.181514151179;14.50117773994;29.36119834914;12.513355618981;0;12.291627046749;11.953103439507;12.691620878072;13.211665048402;13.451988815536;0;36.091927193856;21.142536270765;6.6412454150781;22.642092736587;11.553904975227;5.956895878337;8.0641379132961;13.501669990407
771.37690548706;0;0;1.1590108314447;0;0;0;5.7186804275273;0;5.9620291254662;3.1690912195616;0;0;0;0;0;4.742857753775;0;0;0;0;3.2076806334415;0;4.7597916408672;1.8111606738031;2.4704317700179;4.0480695128819;2.6539444612416;0;0;5.6395390972309;0;0;0;2.2299944413681;2.2825293315596;0;0;4.0069620510473;0;5.5517531758783;2.4963767267735;9.1037291553589;8.1727402443906;0;0;0;0;0;0;3.0035332281465;5.2000849603777;3.8872220128716;2.1497776001961;2.8801021545022;0;5.1820919027755;0;4.0017074877025;0;17.215559813658;0;0;0;0;6.4952532304428;4.5646272649963;0;4.4503809284738;0;8.5863926935654;0;0;4.8517033326342;0;0;0;1.7324676854744;3.7774010590486;2.0264683776924;0;0;0;0;0;0;0;3.0437111717294;0;2.6813296769142;0;0;0;0;0;0;0;0;0;1.4263245796768;0;0;2.5424436747976;0;0;0;5.9299605236547;3.6820262633926;0;0;2.6619925200214;3.7185379502822;0;0;0;2.4682901682247;0;0;2.5715823226523;2.6203635665576;0;0;4.6582601937314;0;0;0;0;3.5056072091442;2.8557499178046;0;0;0;0;1.2837595255001;5.7414873209324;0;0;0;0;0;0;0;0;0;0;3.4194860707213;0;0;0;0;0;5.8989999571038;0;0;0;0;0;0;0;0;3.0225458442977;2.2569512989802;0;0;11.437622797597;3.2294390344676;0;0;3.440557359425;0;0;0;0;0;0;0;0;0;0;0;4.4579560302737;3.4363304478722;0;0;0;1.451856011799;0;0;0;8.4113960011117;0;0;0;0;0;0;0;2.5176040437209;3.1202116888614;3.4645322214919;0;4.6421971030982;0;1.5913197283798;0;2.448861677135;0;0;0;0;0;3.9106974597282;0;0;1.8943450026384;0;2.7196730204568;4.4234477344358;0;0;0;0;0;0;0;0;0;14.818405858645;10.291721385867;0;2.2809814816554;2.680915362621;3.6886371625559;0;0;3.9988552827256;6.6970925324528;0;2.7956134259062;2.6024834761168;0;0;8.0521520475538;0;4.4516876712579;4.3873521111563;0;0;0;0;6.2574844581938;1.858384106848;6.5743574902266;0;0;0;0;0;5.1450417687919;4.6398651927928;3.0915702586552;0;0;0;0;6.7390659390053;0;5.281628547804;4.3698868480808;0;2.0538941876434;0;2.3355351701983;0;0;0;0;0;0;0;0;0;9.053302364966;0;0;0;0;3.5881960840396;0;3.049911965686;0;0;1.6872139406172;0;0;0;0;4.5869410251737;5.0760591239362;3.5390117388966;0;0;0;0;0;7.4330861295204;0;4.5422902539856;0;0;0;0;5.6679936972803;0;0;0;0;8.5837483600939;0;5.1993208328227;0;0;0;0;3.3636215706436;0;3.8444277558443;0;0;0;0;0;1.6145203609212;5.0818836170643;0;0;0;2.1543468570637;0;0;0;0;0;6.4414770580263;2.5610136824787;0;4.9228981367141;0;2.9143548514042;0;0;0;0;0;13.259100869166;0;0;0;0;0;3.5855509521239;0;0;4.8258268022828;3.2904246717208;0;0;8.6323602170351;0;0;8.2180448276156;0;0;0;0;8.3260521789135;0;4.1632206377692;0;0;0;0;0;0;0;4.5385667706093;0;0;0;0;13.471652204635;3.3442478742073;0;0;4.3096376611604;0;2.9707123657496;0;0;5.4535429803238;9.2704400708605;0;9.1369454268778;0;2.8227862878972;3.8998848607778;0;3.2417968583787;0;2.3867707790618;0;0;0;2.042142965127;0;3.5884949371619;0;0;0;0;5.4387790980823;0;14.692069964019;0;0;0;0;0;6.6858000894776;0;4.1336926974012;0;0;0;0;0;0;0;3.828451596757;0;10.276975219528;11.490135155623;2.4673666596946;0;7.4941031955384;3.6763348258115;0;0;0;3.9360181177592;0;0;0;0;0;40.561122554566;4.9849830356037;4.7321828290851;5.2971507280889;3.1226519921098;0;0;0;0;1.5955686426153;2.5530653204697;0;5.6382273055619;4.2869661611495;0;3.4249806584186;0;0;0;0;0;3.3596712342593;1.9961201911782;8.4203871022832;0;0;2.7928953707485;0;0;0;4.687111600822;0;4.1796722214544;0;1.9139427054362;0;0;0;0;0;0;7.3368551417236;0;0;5.2076943098344;10.377174180658;0;0;3.1013161830967;0;0;0;0;0;0;5.7808736732848;0;0;5.7530864818439;0;0;9.0043548775173;0;0;0;6.2487142736421;0;9.2165228734137;0;0;0;2.0532611475008;0;0;0;0;3.5736694690759;3.7086863123214;2.170617898541;0;3.4209241668543;0;8.6077799068291;0;3.9946674958922;5.3216669465393;0;3.0705874355373;2.9791825117788;4.459510799706;2.2318860939203;0;5.8557155403735;0;3.5333350293909;0;0;3.654448733604;0;0;2.9917210391253;0;0;0;0;0;10.375891028722;2.2596214160381;0;0;5.6357498099785;5.4397960851179;0;7.5625738590938;6.5643762735052;0;0;0;0;0;3.7972391105267;0;9.8311238933023;0;0;0;0;0;0;3.2011374336293;3.0377702036187;2.9829926419158;3.6399364388541;4.431135585343;3.0235622720279;0;0;19.705775353216;0;0;0;4.2180007280904;5.0718284724725;0;5.5317620361876;5.2513106980054;0;3.5640211208603;0;3.8504190239026;0;0;6.4227111676941;0;0;2.7129518213212;0;0;0;0;5.8151990277776;1.8039944268612;2.3517704947647;0;6.7179388384491;1.9496641326382;0;0;0;3.5903898457442;0;0;0;0;0;0;0;0;7.4742627519028;3.5642044892712;4.7008466204111;1.8476122025897;6.9295091375208;0;0;0;0;1.8779661229437;3.2713095763696;0;4.3819068067438;0;3.1301897381399;2.708749388448;0;2.6282125752799;0;3.9711492396283;5.3401089802897;2.5842537126633;2.8929536440194;0;1.169866480478;0;3.6939686676383;0;1.5810798045152;3.3892845281567;0;4.3199691536072;0;9.5787191542228;0;11.054632368715;0;6.6686274106927;3.1966620142033;11.609786172871;0;4.0017994388918;0;4.8624763212016;3.7115624178006;12.743907459769;0;8.3308835113422;6.8246380633138;4.6504279118926;4.5410551901037;12.575126810172;2.4012652846289;0;4.7604170239726;0;0;0;0;5.0219688227067;0;0;0;6.4075750952633;2.6261843029504;0;0;0;0;0;0;0;0;0;0;3.2399706461705;8.6533145134633;0;0;0;0;0;0;8.6111847363544;4.3115271054668;0;0;0;0;2.6344886773039;0;0;3.2288488616547;0;0;0;0;0;3.6138719025239;0;0;0;0;0;0;0;0;0;0;0;0;0;0;5.2220453445864;0;0;0;0;5.101763313585;0;0;0;3.2777205785531;3.5532328551235;0;4.0878620190062;0;6.0087571562958;0;0;0;0;0;3.7359349891724;0;1.4357934345048;2.9364550007586;0;0;0;6.2015474340881;7.5264547578984;5.6635300025711;0;5.6501498649532;0;0;3.1962860537263;4.791147696323;3.1984865559677;0;2.9351692323626;0;0;7.0774624675691;1.9910548416576;0;0;0;2.8578834117139;2.8129400768558;0;0;0;1.5688498125093;0;0;0;0;0;3.949347603699;0;5.9793175500416;0;0;0;3.9213757423486;0;0;0;0;3.0530750237923;0;0;0;0;5.6366941815881;0;7.7277714853187;3.7585618924143;0;0;0;0;2.1474378359928;0;8.8023848269892;5.8717124420031;0;1.6381614427399;0;0;0;3.4105103613419;0;0;7.0618533197404;0;0;0;5.4578013967524;0;0;0;0;5.6190947848738;0;0;0;0;4.7637963182862;0;7.7180603445764;0;0;3.3862817601459;0;0;0;15.984250496375;0;0;0;0;0;0;0;0;0;0;0;0;0;0;8.6237108387783;0;5.0575601097748;0;4.0518348561814;0;0;0;3.9975266092715;2.1833302274059;0;0;0;6.2569142356933;0;0;5.0433258046411;0;0;0;0;0;0;0;0;0;0;0;10.02942013039;5.9531855774164;0;0;0;4.9591205525014;0;0;0;0;0;3.109717548531;3.803095571585;5.6336121263295;0;0.91647223047142;0;0;0;0;0;0;2.0550155501565;0;4.7500315683198;0;0;0;0;0;7.7412943387226;0;0;0;0;5.9748843369156;5.9628592259223;4.2196150089969;0;0;0;0;0;0;0;0;0;0;0;2.5678765639873;0;0;3.302043347475;0;0;0;9.3659547434319;15.035286584523;6.6218270639591;0;7.0712847301438;3.1005348622261;0;0;0;0;0;4.7999937221064;0;5.6150815685504;0;0;0;0;0;0;0;5.6128091418549;0;0;6.8763922997493;0;9.2426750801087;0;0;6.8286616939682;0;0;3.5389720668923;4.4277768796253;5.7053052954412;0;0;0;0;0;0;5.6531281524222;0;4.0855407762257;0;0;0;0;0;4.44258253793;3.7840225109133;0;0;0;0;5.6783052204942;12.980165642775;2.5099254251918;2.1168602037032;4.6639026216077;0;7.7045674000776;0;0;0;0;0;4.8963552483698;0;0;0;0;0;0;0;0;0;0;3.5579712433504;0;1.3427016425871;0;0;0;0;0;0;0;0;0;0;4.3627455796817;0;0;3.6105953047586;4.9640798986142;0;0
771.63921818474;2.0133885487852;7.2233834810548;11.144334917737;0;12.627486453203;0;3.7295741918656;0;5.0447938753945;4.9800004878825;0;0;9.9255051519641;15.785990428765;0;6.4675333006022;0;27.014651773249;29.513533814983;7.130230245205;5.9779502714136;3.7673955253764;19.931627496131;3.0186011230052;0;3.0360521346614;0;0;0;0;2.8155031970372;9.137976170954;6.333882607808;4.2741560126223;0;0;12.280436258644;0;7.0322841169753;0;4.1606278779558;4.7088254251856;7.2387127878888;14.66898731016;7.1013268168248;0;13.518253476277;13.094825844259;21.063159103344;9.3443255986779;4.7575245382179;3.8872220128716;5.8521723560894;4.1761481240282;3.6695723945672;9.3277654249959;3.3348690198353;8.6703662233554;8.8692557772256;0;15.829930780209;0;6.235503932428;0;2.6462142790693;11.601760965199;4.6917188606795;5.7424270044824;0;2.4805134448078;8.1968655547979;0;14.555109997902;2.6942221059226;4.6630990808322;2.4061775704655;0;3.7774010590486;5.6741114575388;6.6683600828;12.001974430646;14.769128994188;0;0;0;0;8.5223912808422;7.2926192184666;12.334116513806;8.8364111105533;4.7270554974272;0;4.4118505877413;7.282213306975;8.5956418481321;0;0;0;2.722983288474;9.0444832049071;0;0;5.5674270717758;0;0;13.836574555194;0;2.1504085400339;1.5452083439378;0;0;0;3.0201473475223;4.3911137167864;4.7121903211562;6.5444697829372;0;2.5715823226523;0;4.0881526632082;3.5731383586105;8.0743176691344;11.115820752697;3.1961450304576;0;12.144270605929;3.8951191212713;0;9.0343024165949;0;12.717072428888;7.130073664488;2.5675190510001;0;0;4.2312347457654;0;0;7.0501893169286;12.227323361475;0;3.5193680923825;6.7741242042717;4.6032763698579;6.3726785863443;2.1806368079372;2.6594144062238;0;3.9257839747616;8.5129035607478;0;0;0;0;0;0;0;0;0;0;9.403963745751;3.461551920249;0;11.437622797597;3.2294390344676;0;4.4667469785083;2.4083901515975;4.1372007010439;0;5.8702460349145;2.2009410431236;0;18.868157397034;0;11.162681023627;0;16.369530504286;0;8.5106433305226;5.9181246602243;8.4590535884423;6.7530522720959;0;3.1940832259578;10.628903492439;5.7379487868415;12.496748236357;6.8820512736369;14.194539957887;12.568842630926;0;0;3.9819896226403;3.8492534558862;0;11.958619207674;1.843761452509;1.6569501928874;14.387844844746;4.1779773927884;4.9511026779345;0;4.2485982532781;0;0;0;7.0874522278908;6.4219964571509;7.8019796164241;9.4316821087562;2.0186918157646;2.8107762291061;0;2.2299410236168;0;5.603033796952;6.7202254973737;12.028544127956;0;0;10.863200869678;0;0;15.440232145017;0;9.5261180519862;0;0;0;0;3.864286551249;5.3723491372501;7.4496409732527;0;5.3576740259622;0;4.5848060184861;3.1503747342466;13.269750587208;11.293522801611;11.273012866575;9.7119051010434;11.57438794527;4.6182653801645;0;0;9.5320026300814;5.4175662998186;6.1437120134994;4.3080722476931;6.2612928478348;0;11.905592557312;4.6414939776756;8.4210156137726;4.8089839158944;0;0;3.4007272845207;0;0;4.9776269275558;9.323695124187;17.521571441414;0;0;2.1849434240404;3.9588290762323;8.4022944039958;3.5244326990543;5.6052844084759;0;0;0;4.5148164643229;4.5454638063604;5.8912096279195;6.5227798651372;0;0;7.6953070102211;3.0923909561862;0;2.7611452179361;0;0;7.4895106319756;1.8880407406628;7.8568344488864;4.4068727780653;3.7493643124827;0;0;5.5696506720823;1.6132265619373;4.8567610854781;10.490522189468;0;0;0;0;0;0;6.081615924153;0;0;7.3241098429583;3.8857906776966;0;12.307130307741;5.9378981590555;0;3.2020479406652;0;7.0988919574994;9.8713106141079;0;15.969342557956;0;0;0;5.1140274612826;8.5619458161838;5.9583767796413;5.5530623139973;0;0;23.90188307033;5.2451153853596;0;2.5832325774738;4.0039083043537;3.9010237679301;1.5058551042993;3.4635620798675;5.7449249521698;5.5889446588006;9.3892401602767;1.2302191879526;4.1369481254267;0;1.413982768835;0;14.934589916597;15.058276653478;0;2.9143548514042;4.5196812067318;7.7300101387572;0;5.7788984776655;3.7997191766112;0;0;0;0;12.838216627316;0;4.661216237761;0;3.2455838226569;7.1338309251137;0;12.483718997001;1.6148880984109;2.6158667324349;0;8.3517565336445;9.3920512315607;5.0305827025105;0;5.9248354755431;20.19045402654;0;13.173241162924;4.5416952412028;0;0;14.697734975835;7.9579663252183;7.5277950546686;0;0;0;6.2573464224827;0;0;12.498785452626;0;0;5.1429765622401;4.7394550812677;0;3.1301371779836;3.4277450374034;3.9976788328844;6.5379810842513;0;6.0257860460593;0;19.935153658642;3.9904374106155;4.3282723081091;4.1051419587135;0;0;10.939258944353;5.2849924393512;9.3703726044413;8.5581613678125;9.3082049943807;9.0194647626441;8.0432843746397;4.893402187039;3.9813373642773;5.7199899203584;0;0;9.4463005387745;0;0;0;0;0;24.474183572248;22.328702391294;0;0;0;0;0;2.9819203080194;3.5353632570412;16.525100399402;3.9062886502693;5.9562863093867;0;4.5879096138867;7.386575939036;7.5404011958778;5.7571888726208;0;5.1882252892189;24.397494753112;7.2957476535599;15.344054375657;4.7049939792756;0;4.182011812679;0;0;24.614008364336;7.6068073835455;0;0;0;3.7836790914921;0;4.7200600861887;9.9304727878835;4.3805481830123;1.3513579439525;6.781166731115;1.7552324078229;7.4542637466459;3.8577344722266;5.1035311442256;4.5030083229272;8.7527283492919;4.5360168363357;4.2870888136346;8.0115341302981;4.9915199783611;8.3007522001937;0;7.6215498208623;7.0169892519026;0;5.6489460105493;15.233974749538;4.5539573344451;1.8997854051334;2.2917602601293;0;5.7638268647465;10.240196942563;7.0075344191517;5.3590395752213;4.964733503681;4.4958001922888;0;6.8225257456486;0;0;5.1789565706284;4.4728434686502;0;2.3145308043708;6.918116120439;9.1808096213013;4.8558392618363;0;5.4046378069865;0;4.2328824910232;4.35616153811;11.788434152125;0;5.7808736732848;0;11.926933228219;0;10.473312695542;12.597280284136;6.9264268288595;0;6.625762390951;3.4280588099139;9.7202222034433;4.7097291501707;7.2964139414525;3.3272057492579;5.8574122350853;6.1675457997384;2.9087866256262;3.2110852245026;7.0131597571121;11.767298822645;0;0;5.8827438057512;1.5027354682207;3.0771621799602;2.798937954699;3.8964003559829;0;8.484331051028;5.6591122858472;3.4590835152506;6.9098162710125;11.25882059697;4.303263628125;9.0727978338847;4.2608734520297;9.1827410259115;11.936650909223;0;7.7733370646601;7.1894185515954;0;3.04537394467;8.8514495260246;5.4359879110054;3.1341839457504;0;2.8447803076103;6.7316171960227;6.1882670462469;1.8024221353826;10.041184866505;2.761759508491;3.1274776044393;7.7883668159971;2.7051599087897;0;0;8.0074311449228;2.5788621074485;0;0;14.31149436112;0;3.6054519697602;7.0881796729831;0;6.1444524333139;6.4552050244758;0;6.0524118335989;0;3.7424523609518;6.2480556172259;0;4.8098028223963;0;4.9503135568415;9.8848409211498;0;4.7219562695801;6.5649244947534;21.019493710097;3.6962609311153;11.601182394575;0;16.688611576358;0;11.959993005345;5.206364269353;0;0;0;6.3586715950421;1.8238826955328;3.5233808179632;9.0803214642462;7.0649822844635;4.2858553813307;2.356762453581;11.153246376543;0;0;0;14.440926074998;4.4732300213674;4.6903855098392;2.5655678124706;2.4735747604076;2.9558930889176;0;3.8432909927782;6.7727771990928;9.7467528247144;6.4249081450159;9.0480353293915;12.483884367498;3.4048475930528;0;2.9890310369205;1.282403114343;0;5.5234644312202;5.338759108502;8.1004647483437;7.9552788960803;0;4.5671764770024;0;6.123819583564;5.0258963487005;0;0;2.5443518927319;7.8660551896744;2.5368934144306;3.1578307578891;4.3474857474165;0;7.6006680274634;7.1337198471884;4.2378182866735;9.2660148924661;3.3727004086041;7.9774788521347;6.6296854342111;12.580719769768;7.1255503810931;7.7273959766196;0;4.8568152937293;0;5.0839267922351;7.5043011522221;7.8544893701948;3.1672591065881;0;4.5459074263639;0;12.347032330066;5.1297133928405;18.824787416975;4.7299128852438;6.7082595222369;3.0013495791689;13.178599615234;11.595135842865;0;8.7195156303684;7.50807794495;0;12.089358855013;0;10.595795443575;5.4571305025274;3.1216448700176;0;0;4.6929695594478;4.7820279923323;11.272411835515;0;7.8119515019881;0;8.2443729790208;4.5211879433927;6.1163216818422;0;0;6.4001277068752;2.2282706046776;0;6.8720055257243;7.3805449856036;8.8886760244601;6.6801706269267;8.5137501951603;4.7168156900913;10.645617837417;0;9.7151384665912;9.7643121710601;0;16.058782382997;7.2281256275544;0;3.6597535129506;2.4823943940566;6.5407981760698;6.2822297603183;5.8066721820363;2.9696525489299;0;9.046445948761;0;20.718446862285;12.285950523701;8.4093791665414;9.6744058738809;13.002029159448;0;8.3570787745864;0;0;0;11.460230567826;0;7.3718428842661;16.440320943231;0;0;7.1644764374694;0;1.4827780657453;0;0;3.1332272067519;6.1100297412621;3.9868297770835;23.915713767787;0;7.6526449703775;9.5152787472624;0;7.295041489577;12.291452169574;3.4111035409186;5.5717070606815;7.2466644882383;0;7.9470659163913;3.4371632690741;4.7052789425759;0;2.7360994787755;0;1.4618876044588;2.2529774034427;2.7410601931456;0;3.8172875162962;0;9.7566758459107;0;3.2256234676707;11.584493187077;0;0;0;15.91374715007;2.8766574483537;2.8183221743076;4.158032522758;3.8877015811158;9.2947025691483;8.096679827445;0;0;10.136279193893;0;1.7036099290596;0;5.0012959704993;3.7505867691411;5.7031031078086;2.7995529850423;5.5629185273871;4.1360585966154;0;0;0;10.718800620225;5.0316537943656;7.0401413805069;9.2760852510156;0;9.4330446310731;5.1302216158709;0;14.673535035885;3.3050609763831;0;10.659010370223;5.7722552465987;6.542303622412;8.8695871665411;12.888140543682;6.2805684498695;9.787714477234;8.8576622853528;0;0;14.658391380416;21.539160434538;6.84202437111;10.809764004628;2.5306764272076;4.0085506271866;6.0204697315443;5.962905850541;3.3552642525732;7.1527234811832;1.8019775870139;6.8376169811664;8.2917871702945;5.7214963272129;6.4420751269791;11.116767579164;0;0;0;0;4.5672161442011;7.7968591382177;4.7360654173532;5.0084005046496;0;0;11.238189569748;0;7.3105283689865;2.374472291245;0;7.8602639251722;18.138637649;0;4.8683837628129;11.085842912648;0;11.975358441731;0;0;0;0;0;7.8019432516934;0;0;0;0;0;0;4.8847166964845;6.9439641867081;0;8.4439421346622;3.6206726806855;12.396584330744;11.996620653319;5.6195112330832;27.598091470748;0;0;6.2092613801162;5.7903511528948;8.1378220260169;0;9.1424347603376;10.531375569166;6.1777942929718;0;4.6918151657246;6.2007038929807;7.0846719636626;12.336380384384;0;0;0;0;5.0806614653218;0;0;6.21680035737;9.554724813158;0;0;12.402469952951;0;7.5743544130315;0;0;7.2476807343231;5.432852936808;4.2285429212472;0;10.176497351625;2.7987457936779;5.8047248197877;0;0;8.8592315612238;0;4.8220163424385;3.1235761446083;0;0;2.6950269329938;0;8.9325957741588;7.1250473524797;0;6.3646887451708;0;4.2155814447454;0;0;7.585257888214;0;11.666233340438;9.4716840170519;14.247801111106;0;16.526825451904;12.073952637495;7.3704504632661;16.167895186772;7.7246417649248;0;14.155821587333;2.4239503018501;6.0936957036691;3.61713311596;0;0;0;7.5183768263946;7.4697209557001;8.5853127034351;0;0;9.5283443775763;0;7.5176432922615;0;0;0;0;8.2007799600447;8.5043421752729;2.8277693703444;0;0;0;8.4093894701339;3.9848965970358;0;0;4.3983423694623;4.4996931446592;7.9644245845699;9.4751260050722;0;0;6.4261522403269;0;0;8.7141387907999;3.4660031550408;0;5.1075880788069;3.4143308469841;0;0;3.0334046287648;12.96706086176;7.6070737272549;0;0;0;9.9583094276441;6.0769952467891;0;0;0;0;0;9.8110936073608;0;8.3769252354512;12.825115100238;7.7745194413774;3.1259316394501;0;0;13.390924467751;0;16.656361980116;0;0;3.2928936502049;7.3000214946903;0;4.7083467444919;0;21.024121863971;11.459091966093;3.8979683614599;4.4015905023969;0;9.9935773562046;0;6.5910317237019;0;0;0;6.6486396595885;0;3.6504235077894;0;0;0;2.8196734494329;0;0;4.4554646683394;5.2058655727409;12.642705561017;6.4029799024509;0;8.1107579623086;0;0;14.09502418051;8.8549938867708;0;3.2495357742827;0;5.3760919421974;7.6631099945555
772.46724502975;10.066942743926;0;6.1516728745909;10.491524377314;5.7397665696378;3.833793251587;5.4700421480695;17.861028543681;0;2.2636365854011;0;0;15.104029579076;0;0;0;0;0;0;3.8751251332636;4.6657172850058;3.6532320246074;6.2472265286382;6.4396823957444;4.1173862833632;8.3491433703189;0;11.273976450051;0;6.203493006954;8.1905547550173;0;7.3895297091094;0;8.1315107436811;3.8263897390854;0;0;4.4750898926207;0;5.5475038372744;9.4176508503712;11.441836342147;4.8132614611464;7.495844973315;2.0950921054419;0;0;0;2.1692184425502;0;8.0335921599346;10.86832008988;10.368367756208;10.183063394924;8.4640834412;4.1195440833259;0;10.769810586631;0;0;0;0;5.5296110700222;11.787681788581;4.7548200677045;3.1278125737864;6.4602303800427;0;0;8.1968655547979;0;0;5.2466430483756;9.5852592217107;9.4396196995183;4.7976028213137;5.9808850101603;3.8502899176156;2.5538400317106;2.0003290717744;0;0;0;3.9430135555422;2.542441915717;4.2611956404211;9.4804049840066;3.7538615476799;7.008188122163;11.555024549266;4.3799449337473;0;3.5667983544367;9.377063834326;0;0;0;4.4086396099102;0;5.0218807253171;6.2405435654122;3.6536240158529;2.3887206340073;0;0;16.569118185267;2.8672113867119;4.6356250318134;4.6976338588612;8.1521793525417;13.804026341562;0;0;7.6292605199672;12.652641580345;3.522738324867;6.686114038896;13.101817832788;2.997978619686;3.5731383586105;5.9004629120597;0;0;16.829489596794;0;8.5692620667969;3.1730554642273;2.6228619919146;0;0;4.6135770770217;6.1620457224003;10.047602811632;11.076067369768;4.2312347457654;4.7357682933307;4.3467496231054;0;5.847850303314;8.0616807414444;0;0;4.8822628165159;6.5281097713771;5.6696557006366;6.5007907707692;8.6684210625492;11.123054595158;0;0;9.7346592460549;0;0;0;14.048478223234;7.5637248121784;0;2.6595744618583;5.2894552275209;7.8993295464309;11.923123280858;0;0;3.7262758090011;4.3261825979359;7.1467951656134;4.9888081711662;0;6.2309084820206;0;11.004705215618;1.9952917572071;0;0;0;0;0;0;6.889568410423;8.5908261196804;1.7623028309255;6.8694842078217;4.6464558735727;9.7274352790532;4.3865316000541;4.016564150789;6.5772359138724;0;9.4630266385912;0;0;0;5.8781751572309;0;13.174964707959;10.070416174884;5.9567677696445;9.0379101430224;5.4714339550443;0;10.020088752963;4.5971458819861;0;5.8772680251239;0;0;2.7733508717834;0;4.7222508204672;5.7510256760709;9.6276071213391;0;0;0;3.9749067222061;0;6.7202254973737;7.7471979129209;0;0;0;0;0;0;0;0;0;13.090639464472;11.819631314033;5.9575896947134;12.471106597213;0;8.6912478021281;0;0;6.452033492673;7.6040685184648;5.8898310248958;0;7.1867872373888;0;2.6487013911937;5.3420252055095;2.5400459590905;6.1537394860539;0;10.304867708196;4.7230065177906;7.0538915710548;10.474528602234;8.3483904637798;0;7.0351228747752;5.9890244873233;2.2160567404665;2.2041176281182;5.6127728386821;6.7488948258804;0;0;0;5.8072314154818;11.777299104236;4.7173461573037;7.6154667743963;10.563257095608;11.321979560937;0;5.2280942958196;8.4906787749943;6.773051993575;0;0;8.2361636700365;4.5148164643229;0;0;3.9136679190823;3.8447181123564;0;4.0739860642347;9.9643708588222;7.6974027828297;0;0;14.352784336158;7.3192944812489;6.2450578344999;9.3898753169617;13.078461147807;7.6861968405895;0;7.2685994032486;7.7681969900095;0;4.3171209648694;9.1369064230851;3.1851105650069;0;0;5.2633075545326;0;0;0;0;4.5422902539856;2.6157535153422;8.4192131350093;3.9214999538364;0;6.477707082606;0;4.8030719109978;10.161797656624;10.115921039437;8.1545609420892;0;4.0851806543607;5.5595896699866;0;0;7.386928555186;0;0;0;9.7038700336279;0;9.3529107666509;7.1775263168079;0;5.9737253354083;16.939612056881;13.073701276306;10.390400219665;22.309414573264;0;8.3834169882009;10.41819798606;9.0846955418041;9.8060992602706;3.8537535770284;3.6135115203562;5.1220273649574;0;3.7645691633696;0;6.093651052936;4.8544724072305;3.7403274864954;2.366262276141;3.7562840104826;0;0;0;0;0;0;0;0;9.6518082800172;2.9210254403912;0;4.7711157739951;14.454832522843;9.5098965795311;12.0329869692;4.6989563462997;8.3517565336445;0;8.3843045041841;13.376642067609;0;7.6584480790323;0;4.7047289867585;0;6.300807448388;0;0;0;3.1936100231927;0;0;0;0;0;14.204276947521;6.0179337364497;7.3481739298012;0;8.0498763582889;6.3192734416903;10.343130386785;7.5644981801271;0;11.326756693172;9.1064736530643;7.0441596829182;0;0;9.9675768293212;8.1543720999533;0;0;4.0530250053711;11.090357673401;0;1.8753198978343;5.1111123296953;7.2860022455701;10.677058670025;9.5300005039258;4.6702941530166;3.2622681246927;5.8188776862514;6.5144329648526;0;0;2.5762637833021;0;0;9.2045044817684;0;0;0;0;8.1715334426948;0;0;0;0;2.4849335900161;5.8922720950686;11.10703469468;12.890752545889;0;0;4.5879096138867;3.2115547561026;8.2585346431042;0;7.7834132118956;0;6.684245137839;2.5254511108477;0;0;0;12.546035438037;0;0;12.083240469765;0;0;0;8.6756685199894;5.6755186372381;2.6022099934248;7.080090129283;23.584872871223;6.7699381010189;12.530773662105;14.493081837089;15.318391922818;4.4725582479875;8.012217750009;0;10.572280410351;11.797155601219;12.528046500356;15.329590303299;6.0086505977236;0;3.8311164000894;2.5197534256945;4.3551713262071;6.1749505416743;6.873915594104;5.0840514094944;2.5389957915896;0;0;0;0;4.4337129728819;5.2245902768179;6.0064580735586;12.440627585335;10.577040942625;7.1062648200693;0;0;9.4442203868861;4.3029294684639;0;8.0511182435704;11.984369953432;13.887184826225;11.175418348401;12.781127119851;7.4860855286642;4.6519742746451;13.81185217341;0;0;3.1364363074392;7.7301207554917;7.8375039127977;0;7.2101984079062;0;4.7942387348699;12.750119803269;8.253390530986;0;0;0;3.4280588099139;9.025920617483;9.4194583003413;0;3.932152249123;5.8574122350853;3.6444588816636;0;0;4.9092118299785;5.8836494113226;16.094172255131;0;6.7779439501046;15.528266504947;4.9234594879363;0;7.1052006491453;5.5335727972473;7.9187089809595;0;7.1842503778281;9.9582646258709;4.386553479339;0;2.9217484549798;5.6811646027062;0;2.0269784562831;2.107837094641;6.5366698043732;11.132002918599;8.1937459720421;0;0;11.119066181602;0;7.4619938116552;0;0;4.1920518700382;6.0080737846087;0;0;2.4573038320594;0;0;7.7063777872503;10.186113360901;6.8952879303502;5.6266082344331;0;0;0;0;3.3049976389468;0;6.0562312783529;20.276693029936;0;0;0;3.2827191529727;0;3.124027808613;0;0;6.4369841220289;13.9773559252;8.1805580037101;9.0706868160836;5.4675283121453;6.5649244947534;0;6.6532696760075;2.7476484618731;7.2655679928537;3.3010440480708;0;0;0;7.8769660470081;0;6.7716401296346;8.4289367655209;7.2955307821312;0;11.622811474235;0;0;0;5.7273427339004;19.131871026599;0;8.0840477872096;0;8.0518140384612;0;0;8.994817310573;16.391770765816;11.373040773723;14.674383790608;6.04712249919;3.0458602577233;0;6.8765068503375;8.5826705026546;9.1249915493814;2.034118400001;3.804221319717;9.6892679750357;6.5437782735357;11.572973093985;0;7.1284089785425;3.6160358618547;10.900911995279;0;10.630964048248;11.42009598016;5.0258963487005;0;5.6338983688311;4.3617461018261;8.6940609991138;0;5.0153782625298;0;8.1262481653439;6.7320202528961;0;5.7118420385599;11.913447718885;3.6537587759877;4.4943542828928;8.1967019913882;3.821990816132;7.9763623668953;0;13.339331299805;9.9159978913639;13.913502279734;12.346679352571;3.5546689668421;0;2.8505331959293;0;15.585968318962;0;6.7347449073086;0;0;3.8699287242904;5.7499367333459;0;0;14.213392323512;0;0;0;0;11.504389878157;6.5747429099171;0;0;0;0;0;4.6929695594478;3.1880186615549;0;4.0554996576184;6.1379618944192;0;5.1171970214612;14.591106544586;0;0;0;8.8617152864425;0;6.4660202257034;0;5.367669080439;7.2837761867104;6.8253917275121;6.7400522378352;0;8.0999266154262;2.974576864003;5.6950811700707;5.1146397086505;10.735020167182;0;0;0;1.9375165656798;4.1808747689375;0;7.4601478403779;0;13.95736697997;0;9.046445948761;11.908438094174;7.8030514156656;5.0260706687867;13.174694027581;0;0;9.4447818408625;3.8397388964316;0;0;0;0;0;11.672084566755;0;0;0;7.1644764374694;11.239545430283;3.9540748419875;0;7.4399536464527;0;0;14.352587197501;0;0;5.3568514792642;0;11.293842678759;12.268933414289;3.8240073416453;7.1064657102471;0;3.9020501090514;2.2434277519392;0;10.311489807222;11.76319735644;0;0;0;12.344828659874;5.0988435972652;8.2231805794367;10.130769752617;7.6345750325924;0;0;5.222355733969;0;5.148663638701;3.842512864914;0;8.1247297764292;0;7.6710865289432;5.3548121311845;0;7.38663300412;7.6640529956135;4.4452359836953;0;12.582155497901;6.3351744961832;3.4108813922284;6.3033567375204;0;11.669690597832;9.3764669228527;4.0736450770061;18.757004999783;0;0;0;0;0;10.321808004661;6.7088717258207;7.3835629112633;0;5.4357432273105;0;0;0;5.6923196259899;6.2953542407297;4.4576071551515;6.3164505897618;6.5968631389699;8.0688411343081;22.577130969377;0;12.930582102673;0;0;15.658500022159;0;9.3964047310359;0;4.0430144011104;2.9481174558077;8.2822137617703;0;8.5746084055328;0;3.3552642525732;6.8546933361339;6.7164619152336;0;8.8840576824584;8.4678145642751;8.3368031055024;3.5732467218742;0;8.3458266506023;0;4.8162546573705;9.8370809259715;0;0;8.9805802152337;0;0;0;14.609330562806;3.3229674404484;12.663852219973;6.0561870461204;3.5728472387147;0;0;0;0;5.849032131161;0;0;0;0;0;0;0;5.4703631522549;0;5.8955315559561;3.5069240844427;0;10.213160348018;0;3.5839815157203;5.7901060933464;4.5165271883077;0;0;12.996339041095;0;15.05350443859;0;0;6.2092613801162;7.1690061892983;3.2836825719016;4.1483274320713;0;0;9.4137817797665;8.7596799299706;10.321993364594;0;6.244117662889;9.903854674787;0;0;0;0;7.6209921979827;13.096992050314;0;13.629139245003;4.777362406579;0;0;2.7285433896492;0;0;0;0;10.93740910816;3.2039901935022;4.36494753161;0;0;3.420689303384;5.6045618949674;3.6055117608509;0;4.5823611523571;0;5.9793002646237;0;0;0;10.572797967899;7.603557535579;0;7.1250473524797;3.6024009603252;8.0619390772164;5.1241738543247;12.646744334236;4.4726960312054;0;0;0;0;0;5.0556713620055;0;10.197402938409;2.3622950812491;0;6.7366229944881;5.3478289141787;0;0;0;5.8287524122052;1.7362238956608;4.5687244579435;11.351948607852;0;19.332968982157;15.844862633303;0;7.6921444579193;0;0;0;0;10.263831949137;0;0;9.9906123338396;5.2484991744286;0;0;3.7719422727821;0;5.2571359813547;4.6718830389633;3.6226332700325;9.7329526138881;5.7740314553314;22.908033174283;0;0;0;5.4971034755527;8.6530807603596;14.799623341359;3.3202492820285;7.6404358886104;8.9077863194844;7.7022292334239;8.5063257331556;9.3639114778126;6.2078742672438;9.3467454749559;9.5533282406925;8.594646448167;11.385711976179;0;0;0;7.5164640082766;0;6.0769952467891;4.6408762998467;11.306256304844;0;0;0;16.351822678935;0;6.8538479199146;10.687595916865;8.8851650758599;9.7068403540818;11.411870859279;7.8101472150469;3.1775075008222;10.881481891264;0;0;6.2748135629795;15.994054872424;4.6639026216077;0;0;0;6.8450629324555;12.340560578869;0;0;18.769361785417;7.9115820736619;0;0;0;0;0;21.154762553236;5.5893609947115;7.0574854483928;5.2462005170398;7.6633226779855;0;8.4590203482986;3.4318283784709;8.9381111564148;4.6676296525461;4.0490065565763;4.3674801028968;6.9746745365983;11.009720873669;0;0;0;3.0203623243951;4.9809340613086;5.0315761636859;8.3043692009447;5.956895878337;4.6592796832377;7.6631099945555
772.585055252;17.673077261559;26.992643534468;36.731727888861;14.306624150883;40.752342644428;29.472285621575;42.26850750781;38.92104727429;30.727380877403;0;0;13.534522698645;40.133564310116;36.337562873762;48.944799829782;67.69351521297;0;40.521977659873;0;18.755605644996;26.390463393314;19.293631629958;20.52660145124;26.161209732712;34.586044780251;26.818460522843;31.626171496462;23.415181857799;35.934320434196;38.912819770893;29.946715823032;26.886737579922;30.764572666496;21.742445803339;38.375024386846;15.305558956342;0;4.0069620510473;37.292415771839;27.203590561804;27.182768802645;20.090988480792;21.249124635416;9.3973199955715;30.772416206241;18.227301317345;4.0964404473567;0;8.6167469059136;48.390257564582;28.655787334847;39.908812665481;25.439034935654;49.249746841988;25.411788832378;25.219513926841;13.829897994023;14.839665266897;22.173139443064;0;15.829930780209;31.120040499579;31.474448420827;21.615752364632;39.693214186039;22.442750719565;33.819473454065;25.266678819722;24.757332514838;23.469473362412;24.590596664394;0;16.172344442114;34.032279232706;11.787278232104;24.246866286998;15.325675679196;28.015724521277;16.00910018377;31.355480389336;18.002961645969;0;0;0;14.457716370321;10.169767662868;10.652989101053;15.31450035878;18.7693077384;23.157491186278;24.948348458643;35.713397152093;0;13.969960221544;21.684460116879;31.544375249064;8.4628397992996;19.16774130208;17.115894956122;31.570365903921;16.663513315825;28.660274152263;9.7429973756077;25.877806868412;36.40283754914;42.921619028358;51.180165061157;7.4069627490057;10.301388959585;27.716039767281;33.752882933331;0;7.5503683688057;22.50445779853;22.887781559902;37.521626755507;28.534180431423;22.501345323208;36.208660192432;0;15.391980621707;11.179824464955;0;13.743423630968;0;0;40.509238861222;18.086416146096;35.262922335741;32.933921000438;0;12.582482937332;19.769896692701;20.205618840974;35.527008544539;23.007338930099;15.56038153523;16.875616183821;26.522140763684;13.644984041066;11.70863155305;7.6252975334953;11.29020700712;19.947530936051;24.55812723518;15.591553176751;10.046676645734;8.1585139412228;0;33.603566687162;24.860071247795;16.548920718293;13.001163536603;20.202486237466;25.233123033049;10.536358667426;12.101959699485;37.327757655218;15.139116167501;35.011156029782;25.202622838613;24.230863441743;0;0;0;16.552350809494;0;18.406981872924;13.239042243341;17.58006321713;19.812080367836;22.009410431236;13.767513124729;24.329992433017;0;10.604546972445;9.8707360301937;16.369530504286;17.760712209374;21.479242691319;32.072417513474;26.25831218079;0;16.56562528839;20.325984165186;11.978605523225;22.951795147366;0;0;37.852106554365;41.251586070731;0;0;50.62815377357;21.555819352963;42.577629848892;31.679850883489;34.180500773436;28.168153279086;16.616947567172;8.1238449304219;21.336894873956;15.382757374338;14.693068959253;33.059632641322;15.49298022552;24.737650913999;42.524713367345;27.650262523844;18.889003281869;42.787631029967;21.429190044271;17.333120079488;17.364829190852;20.069469212551;22.175795397571;10.321378047017;20.160676492121;22.833846480188;24.228663041058;11.990111097261;20.055140067099;27.234686242013;18.621510150678;6.4334300604237;8.9570013944917;0;17.152868976445;22.441096224809;33.592636366198;16.681251145198;24.239615639653;24.673010852556;14.278478532068;25.992559337717;9.7107841720565;17.44438685056;19.010171296162;13.149390195116;17.281535648456;10.780180856083;37.576709555251;37.670419785865;56.981602192101;42.718954766521;44.394834863675;23.006009381946;38.643253905735;24.170680414575;40.161672977135;31.592529816416;23.062428656192;14.67353527727;13.529082451491;11.229420913731;17.506848249685;14.827700407341;22.217225819783;11.810565945291;18.858578577796;27.281111277333;13.827479910151;30.695366053261;18.647390248374;41.445255524882;25.384889247988;34.570659585626;31.979626479137;31.670632609858;28.567800973586;32.841304695733;19.852048946685;36.862966153995;42.933999645825;12.471904986055;22.950317026975;23.437547751546;9.238487825601;12.333983744987;16.77695176301;21.066154684168;25.349246621905;37.108691474234;39.513334285192;32.159220773608;39.73656773509;40.965238626119;27.915448719182;29.192014528709;41.775363655054;30.990266632846;48.55426784665;30.799834291882;11.048271092938;9.0873247807659;12.905812495498;18.347764100695;13.705359634628;26.896489215614;0;0;26.316537772663;19.270232076149;25.439068351301;37.841165750285;13.912397174771;45.422902539856;35.835823160189;35.295931989078;15.359208152526;21.097937670413;44.534236192916;37.325720874183;0;38.276104506619;11.358227131999;27.897182170305;0;37.138005948734;21.682399712948;30.651472340306;42.244674386466;13.921519200158;9.479297153632;0;12.387600546609;18.897010065486;7.4471742896391;11.431335381462;10.214172066227;25.757792480931;26.478133919107;32.03126643483;37.112442332741;32.677055763295;25.161759815508;14.90089909469;10.805293007015;30.611495317066;9.5578567679397;8.5803368527368;17.617159209273;23.723488677121;30.988265557992;4.9781966388656;20.270757033528;19.270668796681;19.870601259574;20.254867630169;19.699058095543;16.778950685363;22.537704062895;7.5994383532223;0;13.771251919307;63.135829056717;16.220364643197;18.82938438673;0;0;34.065205694179;20.447178082739;27.905868030592;23.69105763639;38.546220060916;29.96514582607;20.926933859479;15.565292897118;8.7913226669942;24.067131280874;20.793075170377;46.303761003261;30.809144472824;29.93756976349;14.899251267529;20.230334643062;18.166780964811;45.155786713447;10.445569136634;19.689418552534;17.140235162009;19.61789014247;0;0;20.423550467742;28.783793543421;15.218693057369;26.041174403788;0;20.819826134437;34.658568878148;43.379889264112;24.882139176656;14.365458870535;15.128996360254;33.591901366553;25.152062656898;27.55292028363;14.542781280863;13.442138102748;11.042378156033;17.443259451312;27.759564595586;33.308878197187;23.604566262603;33.775208378093;15.526500742761;34.185184201102;31.539471009031;37.90741644524;24.749277469079;22.175429545436;20.251251070842;23.092009978804;17.94247468581;14.087809135135;0;7.0479926576892;0;21.755116392329;12.319862663963;0;0;31.985744471947;28.632357885359;0;0;22.286000298259;35.75118383536;29.624797664708;25.603018079651;28.494009830196;34.540576901224;27.693678846822;31.153877802151;23.437731901616;23.825145237547;15.661847441279;55.382623196204;23.765505195159;44.883340451653;37.010499895419;40.146026040304;18.447023250556;31.750164404735;24.973905429494;20.209242348426;17.251644590677;10.933383660442;30.110485051289;23.998768502854;36.133453340913;25.061535789143;34.653233636151;0;4.9849830356037;27.21005126724;29.512696913638;24.981215936878;16.52021030166;28.798371084862;45.995755921629;27.887113934292;29.119127727729;30.317650680578;35.035039609236;16.469558708352;33.47916430612;24.081305379132;22.072097576475;18.792069750534;13.510825352061;17.274870468455;32.266611288691;18.995952150443;22.67778083125;16.694823417127;40.137178520883;28.691125957999;22.030889441142;16.503472645332;25.957556806337;9.7100142929039;23.426882659099;30.700580985384;30.149248215597;14.210885552945;36.706132671747;20.861975489254;27.413963259456;14.502581265448;16.736594193817;0;34.235298902462;24.493598512795;22.873724853609;28.328008634785;46.605883152237;26.424226683234;51.619789514045;34.563047986076;28.528055663288;23.518314388484;26.422673723045;0;29.159857160382;19.167110767684;19.325301888729;13.783196536299;29.349050956677;0;55.65902173169;0;21.401986812629;14.769225160712;14.545496340605;15.554454044629;17.98421220401;9.2557587867676;0;18.114342885272;36.098047920871;17.84592174602;14.643530587713;18.222294408318;15.057248415006;37.46266095253;8.0651337206789;39.34690543822;22.284238507104;57.714761925576;28.006975944772;27.216209035552;30.15618936361;28.144876100029;12.376801130769;38.735009580731;0;15.645781025578;12.505917324367;14.835781993644;22.078985846006;10.923669209856;16.915385791988;17.652190015552;31.939968785779;0;25.762453378945;20.140009667528;25.047006566848;18.299366004227;12.790570567614;24.822543236025;29.89793351053;25.358397379253;25.583978782818;12.154970405244;19.387057524546;10.779561951527;22.830680381513;55.895929090209;37.409287887742;37.753122510731;42.606947875749;28.85503902709;37.171939914972;26.805561476055;24.022293434768;27.429715142861;25.664828935395;42.464405586337;0;36.239030305085;6.009086616267;0;24.6907890579;0;14.201451053847;12.894167061739;15.635397236797;0;20.167659945129;21.983899393943;31.720361842327;32.656029688901;46.157886143329;29.265088968387;49.594632897493;27.212060448251;25.100925433031;12.533037671802;23.64693042386;11.458408886457;18.92824495957;0;26.224961048562;21.65807834191;18.483625553716;9.1111374713678;16.129025715302;15.310961266363;21.205925669119;22.477164708056;0;15.100203505557;27.967390109878;10.276337868311;14.388228780182;21.210862082229;0;11.691698960699;50.968178134891;18.862778170156;0;13.867013066239;8.8395726916201;0;22.149737627286;30.633801103328;20.146529370595;0;0;8.2238226958528;23.05408216741;13.572052994087;17.945583778278;10.895512297769;0;16.575535750195;22.655788353392;20.600783453724;44.976781797078;16.817091191781;8.7485019282112;19.526593654015;22.910391312112;19.056150128182;6.9008012243012;16.716372376756;21.56947182984;55.069567599893;6.5728814303029;22.172209350949;11.316079395672;24.677054122189;18.203965545478;12.346859522663;10.834997553792;17.155793547703;6.5705314381998;9.9496603252334;21.179462611351;10.680217960579;23.595359985187;27.965218558854;34.397917345188;28.502201524373;24.872555799744;11.594957206753;23.474607253025;15.336474103797;25.903817465198;3.5546689668421;34.559753228857;32.939494708516;14.368078731334;15.585968318962;10.265015770949;18.520548495099;22.570738928498;14.207386729792;30.529437713846;13.79984816003;17.341130901865;21.155120434982;9.3509160023108;26.908827529054;23.475619004838;33.786350752275;30.275649833902;24.178717710026;36.561984962466;25.354224811412;42.23344475869;15.368097821625;15.660206233437;20.628473770548;29.096411268576;17.215300772396;35.32022375128;47.449345994136;34.59578522309;35.03884203099;31.840337022425;45.62289651969;3.7862943744738;16.767176703452;25.315282534911;26.585145859328;14.165434558308;27.660197632175;29.570448019783;29.522179942414;27.159843408073;12.634235750927;14.544323250066;25.942486295502;39.111074228772;24.06703099057;23.952841391768;21.620976950204;14.468940225332;32.117564765994;0;24.893009887901;21.312682222477;21.557635527334;21.530127329563;56.147428482844;22.984744053894;47.514440782878;19.978205802888;0;0;29.059639754893;8.6560105962438;14.85656986089;9.6744058738809;31.421570468665;27.778770120184;32.298980128807;34.344078582232;40.036988918342;0;0;29.58889635638;34.401933459909;38.36074886754;0;0;14.980268914709;14.277260411441;17.793336788944;8.0101126983915;46.127712608007;48.042817170195;34.750794153428;40.665663726252;0;4.3039558840581;18.111259763227;6.9778710813258;0;23.045699251164;18.027463182042;23.59346615802;20.661747016694;30.473153232592;23.555991395361;17.444778840859;33.340483710019;9.4105578851517;0;20.368740564218;29.779958358646;44.181492045865;30.711639341667;52.732777049086;21.876589755651;38.866927438652;8.6775702633338;25.088595032342;0;0;26.51561773931;14.671412756944;9.4169164415886;18.686878485787;28.713935075126;43.469490330678;55.802779051291;54.374271451451;45.68049357811;10.436157270623;15.875842798912;10.880058501059;13.840371047691;28.417782740022;30.015756251609;11.414186524699;7.3222599597951;0;28.441949665987;56.623666570385;36.39418880555;33.377511164322;34.229450454748;22.72892202681;0;41.154544300443;55.578966178946;25.577573454692;14.251993526392;0;22.286547231973;19.362565295361;31.807374018399;14.523721632093;12.2701111938;14.872774393724;13.372821465455;0;17.591635037253;17.664219780512;49.185892469001;18.043396761155;17.363924537875;0;40.664722310029;85.364080765963;0;69.533395009665;24.510079115164;28.923103023329;11.989010986951;21.165657391191;32.497892584692;31.014541041289;26.975050276257;33.273037171351;55.731637124219;20.313201889975;40.68382103794;23.394685230474;46.458550176969;43.199797910331;0;40.2429875662;0;39.374005198489;14.448763972112;16.512242982881;28.848378811405;35.520490630149;51.983743168949;38.080382420379;34.414321472592;29.344161654341;32.656150669802;14.953353482018;39.838368441999;0;17.626046377659;0;16.293682949661;24.950466784416;28.823191572886;51.102070198565;38.777351144653;55.188507306618;0;30.088000934353;42.915724904971;43.721522220108;20.3528954392;17.018907584793;20.687678960057;26.726409720334;36.321713731728;31.681015859862;62.79202288041;45.427865277306;29.791846349425;32.931228405908;25.331826403987;14.784413446132;14.552512040438;55.984229715488;42.708285371432;17.562421845021;62.250917335879;24.626781367673;30.568671409803;15.165205400439;23.842390848155;21.614969251319;17.015086915073;42.125502276663;37.655127119066;40.044251108437;37.534521325797;12.401407785961;27.498133553877;21.197724040772;22.571208359063;0;0;24.801861335254;44.709820894832;20.801105021087;0;23.671662899217;9.9890304864834;0;0;45.641089426859;11.37169769527;22.140420591938;0;6.4850037994249;21.874818216321;13.512480381292;13.09484259483;38.529778436531;20.795451109843;18.969277046039;39.632259114412;28.844094086807;0;10.488515526506;18.338205386846;21.216871906729;30.923403831622;21.327580275531;19.385991028208;30.059915791084;52.813899639022;36.948464338566;47.500315683198;29.076522036911;42.431258301139;13.04335162919;0;10.933256965169;32.372685416476;47.787124695748;63.878082478358;34.02651390961;76.562779137836;40.904977383499;26.83286651665;24.262786301732;39.371584687485;36.150304653162;17.852050935394;36.840599186564;28.052811917612;37.624683692649;39.003563947952;60.407070453763;43.839653365435;51.561318882506;26.415111183655;43.258843654863;30.610534221749;39.612156583258;15.519603733133;11.188573756974;22.352904341273;18.190475629918;38.634563316656;38.841157010018;50.988068392485;86.860434827045;23.234221256187;74.412836693426;50.188773355474;30.473892794728;16.966616222067;9.0526614546771;0;15.085694555192;28.264892385728;36.76972769083;32.272421824997;53.4947031891;38.302231467401;22.233777891257;9.8023687194707;12.128161286492;30.53946375307;15.435225140101;18.304797290628;13.280997128114;22.921307665831;23.237703442133;31.964251318709;15.703985968903;29.45375792112;0;10.385272749951;17.543384587453;21.486616120418;31.943247488726;13.312379022696;0;0;18.502065251142;0;13.811352833612;10.607717256793;8.351212043351;37.059378038275;20.427703881129;70.126361252488;0;0;14.469234497597;0;23.323558324132;16.123226350848;19.520305417188;43.513677340976;19.292009826421;16.96231000697;12.113717803721;20.19136877765;14.306574923593;12.583557877569;0;32.101424200866;30.81826960031;24.751567486791;0;0;21.049029151883;26.809687605509;35.09054594665;22.48554905146;7.6773061735798;5.9918470215472;24.254152411929;41.703284726972;55.583769496476;24.781293276648;18.165423232813;13.749928546007;39.871123929502;24.632108607811;8.8262804460975;13.427016425871;12.202056456785;23.239089006679;0;8.0980131131526;24.595809000524;14.178026926856;13.211665048402;26.508330901204;9.5197916949393;34.47587075234;10.403470228472;0;22.083028718399;11.192845444752;0;18.637118732951;9.8525699929999
772.64106968098;4.2504869363243;9.1242738708061;4.0119605703853;8.5839744905297;0;3.833793251587;0;0;0;4.5272731708023;13.782717044215;0;11.651679961001;4.4677331402166;2.4845076055727;5.6051955271886;0;0;0;1.705055058636;4.9573246153186;0;0;0;0;0;13.712046383082;0;0;5.0755851875078;5.1190967218858;5.0961790184167;5.881462421536;2.2299944413681;5.1356909960091;0;0;0;2.1309951869622;0;6.6570046047293;0;0;15.127393163603;2.5643680171867;5.8662578952374;0;13.094825844259;0;2.1692184425502;0;2.0731850735315;2.0303455112963;5.0401787703789;0;3.6274643319428;0;4.6686587356529;11.720087991334;0;0;0;0;2.7648055350111;6.2546882959819;0;7.0375782910193;4.5939416035859;2.250666592258;0;0;0;0;2.8360232693922;2.0724884803699;5.7378080526484;0;0;3.4449962420771;0;4.0006581435487;0;0;0;0;2.8249354619078;7.0005356949775;0;9.9209198045827;0;2.3635277487136;0;10.588441410579;1.4861659810153;6.837442379196;0;0;0;0;3.754313783169;2.5109403626586;0;0;0;0;0;6.9958499004459;0;3.2191840498704;0;4.0045793310731;0;4.7189802305036;0;2.6926801835178;4.7992778408206;0;2.9573196710502;8.0993055693599;2.997978619686;0;3.1055067958209;4.7028472415255;0;0;7.7281722037731;3.5056072091442;0;0;0;0;10.065986349865;3.5945266714002;2.0978511364945;4.5976128704697;0;3.1571788622205;4.858131931706;0;6.2022654732118;0;6.1588941616693;0;4.3242899231998;4.6629355509836;2.5077323291277;0;0;2.9443379810712;0;0;0;7.5269894159281;0;0;12.29241844533;0;0;0;2.7706670239395;7.8993295464309;0;0;0;3.9746941962678;1.8809489556243;2.0419414758895;5.6769196430512;0;2.447856903651;0;4.1573330814556;1.7957625814863;7.9444873250668;0;0;0;0;7.6693984540477;0;3.8181449420802;0;0;0;3.7748256306774;0;2.5820769540787;7.2349595052596;8.4113960011117;7.8858555321594;0;0;0;4.7404638364766;5.3889548382407;3.5347466289646;2.3078037067442;3.1202116888614;0;9.1190565917405;0;2.5934347360609;0;2.8323988355187;2.6937478448485;0;0;0;0;0;2.9905333515568;1.7081238441085;0;0;0;6.0669628917882;2.9489651562905;4.2001409358586;0;0;0;0;0;0;7.0767730664661;0;0;0;0;6.8429444449663;0;8.7824694346568;1.9897589397223;0;6.3315208643156;0;2.3896420343233;5.3675777777399;4.3831300650388;3.0859885086529;0;9.6625824570645;19.423810202087;0;0;7.9119507677836;2.6143192479484;2.8338386197539;5.0008304306018;1.3652693363332;3.2944081894124;3.4437110663092;4.6688521336768;0;2.8447866314786;7.9778042656793;8.0149731931573;0;0;4.6373553879827;0;0;5.3924291715188;6.8700911441378;5.7282060481545;0;0;2.1849434240404;3.393282065342;1.8671765342213;4.9662460759401;0;0;0;5.1770171640229;3.3861123482421;1.8465946713339;2.6778225581452;0;2.9709185413663;6.0189013383336;0;6.871979902636;0;0;0;0;3.9149714667145;0;2.2995613021131;0;2.0621503718655;3.4867736934206;2.9074397612994;0;0;2.9680206633477;5.2452610947341;4.6007152605655;0;0;0;0;0;0;3.5589853237787;5.2411041392142;0;2.9143430082725;0;0;6.477707082606;6.3726840516897;3.2020479406652;3.3872658855415;0;6.0086238520657;0;6.6848410707721;0;0;0;0;3.3636215706436;0;0;15.832630054867;0;0;3.0366457494187;0;0;7.6998236622186;0;1.8070261251592;3.4635620798675;3.7701069998614;2.6081741741069;1.4148170104526;2.3658061306782;7.5077947461447;0;0;4.3537232602138;0;5.5020626233863;0;0;5.6914504084771;5.7351688126263;0;0;2.4426766135358;0;7.5741885556189;0;0;0;0;0;0;0;2.9374597926939;3.2904246717208;5.4753153495619;2.1531841312146;0;0;5.4945766668714;0;0;11.318697134131;3.5549012853258;0;7.4496256337647;0;7.1910174652377;0;0;2.7731575426104;12.855176371507;6.1591050447288;0;0;0;0;5.8533434836034;0;0;6.7358261023177;6.3844732143957;2.0124690895722;0;7.7573477900888;2.6084476483197;5.0273593881916;0;0;0;0;2.9168546072541;9.1369454268778;2.0819673446689;2.8227862878972;7.3892555256843;0;4.6067639566435;3.4185184201102;3.7506397956686;8.7314835632294;2.3130165858953;8.760663524123;0;4.6702941530166;0;5.5126209659224;7.7855418360434;0;0;7.7287913499064;0;5.6507961400073;0;9.7734219219839;0;0;0;19.314533591824;0;5.5115902632016;0;0;2.4849335900161;0;7.8561952718467;0;0;0;6.8818644208301;7.0654204634258;0;0;0;0;0;4.4896908637292;0;0;0;0;0;7.2266906681825;17.006042142632;0;15.210420957962;0;5.520879967266;0;2.3419889940824;0;0;3.3849690505095;7.4938940528275;5.7174543027048;0;3.3544186859907;2.3739904444471;0;0;4.5666408778914;2.376008819033;3.5076181202465;2.75396485729;0;2.7137074500633;0;5.9883605735347;0;6.5750496987082;0;3.3006945290665;0;2.1108726723704;0;6.3276006611097;7.9806833511874;0;3.336921151977;7.0815880101139;6.4757393526274;4.0607227543253;4.7071671170111;0;5.9026377418038;0;0;0;0;1.928775670309;0;0;0;0;5.4046378069865;0;4.2328824910232;0;1.9325301888729;2.7025875561371;0;0;13.630780832251;0;10.017951273997;0;18.008709755035;0;10.411912328637;0;0;9.7817451580468;10.36858823259;0;0;6.1675457997384;0;2.4083139183769;0;0;0;1.9655182079917;1.406743083984;4.0072945819218;0;3.4209241668543;0;0;0;0;0;4.8775173677735;5.1176457258955;4.303263628125;3.2293009239251;1.8260886222984;6.3879937571558;2.7026379417108;4.9182865541623;2.1200010176346;8.5809189164203;4.2334354188884;0;4.8105703945786;2.9650843150938;0;2.1319982319015;2.5861639160094;0;3.9924303524173;0;3.0123554599514;0;0;5.7267403058803;0;2.0399235319192;0;0;3.0477461269846;0;0;0;0;8.7131755935871;9.113373865264;0;0;0;0;0;2.4620393647295;2.9107962807403;1.1570473365233;0;2.4049014111981;3.2969918673807;4.3679237266249;3.7494224183671;0;2.2367161276958;0;0;3.6962609311153;2.7476484618731;3.7780953562839;3.8512180560825;6.9908987052999;7.6109046397653;0;7.8769660470081;0;4.8114285131615;0;2.2291899612068;1.6778003895063;0;0;0;0;4.2201472776108;10.628817236999;0;9.4313890850779;7.220463037499;4.0259070192306;4.1491871817809;4.4897436718236;2.6984451931719;0;0;3.4939009025256;8.7078563988336;4.8733764123572;2.6455504126536;5.7907426108106;5.2016184864573;3.9496232079412;0;6.7932523566375;2.8497846985399;5.3319674821402;3.1562653892687;0;0;3.2544322756692;5.5428366077691;0;0;0;2.5129481743503;0;1.8779661229437;1.3327557533357;3.0360213012778;1.3837600442349;3.5293402588172;0;6.0194430854399;1.9544574927763;6.7582609078627;0;0;6.1832840824408;2.0224594273017;0;7.8032312496028;4.3604114272361;0;1.6417638522837;2.63077495077;0;5.3260185442463;0;0;0;0;6.2776816840263;0;0;6.1556560714087;0;0;0;0;0;0;0;0;8.9519390882096;0;6.2396690864583;1.9243149980245;8.5144784814444;0;2.161138756166;6.4064480045877;0;5.1622665153926;5.1008298584878;0;0;5.579965358563;0;3.4114646809741;1.8495768859334;0;2.2221559486503;4.8822330603043;0;4.774865581452;4.1310684775327;7.2884907091015;5.8708880567301;4.9381533469223;1.3069899052683;7.0947918293002;1.9296064186737;3.4713971208969;0;3.8525549091655;8.6018940554577;0;0;3.8266547439994;1.843926658363;2.7986350393152;0;4.6330653747161;2.9447952001492;3.1452807652696;0;5.0494366314991;0;0;0;0;8.4093791665414;6.0465036711755;0;0;2.4845369329852;6.1160687886166;5.6390125237101;0;0;0;0;56.627772137797;0;0;0;0;1.9770374209938;7.2819206349013;0;4.9609430773571;0;0;0;5.5951426492756;0;6.7664204424977;0;7.9582270795386;5.4628676309219;3.1268449125087;0;4.6452977488707;0;4.651941024229;20.966695941352;0;0;0;3.944365345516;6.009982373886;2.2529774034427;0;1.3214047503414;0;3.7189586842859;0;9.4655197678187;0;14.416258188363;7.685025729828;0;0;7.6109225500335;7.9907151343158;0;6.0771244563386;2.721391106781;3.5874290617765;5.0802696956518;0;4.0892005368177;1.8100498560523;8.4135074341633;2.0443319148715;9.937352802579;0;0;0;0;0;0;7.8130669467159;0;0;0;5.0316537943656;0;0;0;0;0;0;3.0359038005279;1.6525304881916;0;0;5.7722552465987;0;0;0;4.0638972322685;0;4.0262101297058;0;0;5.2619866493801;0;3.2655116316661;2.5550351283667;5.0613528544152;0;2.5541386739885;0;0;2.980301450493;2.2934260198359;5.1282127358748;0;3.4328977963277;0;6.7494660302067;11.066821580705;0;3.357473311499;0;0;0;0;4.1448831762617;4.9941485141481;0;0;0;4.6521544166278;0;0;0;0;0;0;0;6.1568759275379;5.7025516389195;11.517601524859;0;0;6.7055820164017;0;3.3921492398667;0;6.4902522227628;0;6.512859013965;0;3.4043867826728;0;3.3599826709878;4.3425795700098;5.1056394302609;3.318949957295;6.4677831290838;0;0;19.235033449309;0;0;0;0;3.4264513793755;7.6416557959208;0;0;4.4127102092656;6.2569142356933;0;5.5806335036826;0;3.4750367279954;0;0;0;0;0;0;6.8155710548845;0;8.2518077931819;0;0;2.4804939905902;0;3.4958558829376;0;0;0;5.5721568582646;1.7732599347166;0;0;3.109717548531;0;3.6055117608509;0;3.6658889218857;0;1.9288065369754;0;0;17.170449196413;5.597363630064;4.3155326553286;5.2783520483666;0;3.6024009603252;4.2431258301139;0;10.117395467389;0;0;0;0;9.7218611170313;0;0;0;4.922884177163;0;8.7743457896025;0;0;0;5.9603459315088;0;0;0;2.3931413827323;0;3.9505793292112;1.7453374775559;0;3.302043347475;0;0;0;0;7.5176432922615;0;0;0;0;4.2644055792233;0;0;0;0;0;2.3359415194816;1.9924482985179;0;5.0947336370571;0;0;0;3.411045361826;0;7.2498784748959;2.1420507467756;5.7349760325947;0;2.7110654015822;9.6277865417799;0;0;0;0;0;5.8140255384659;0;0;0;35.656072208089;0;0;0;0;2.5696037056465;9.1504637131544;0;0;0;0;9.1384638932195;0;0;2.3033180501211;0;5.0208089239587;7.7168039305683;0;0;0;2.760917967711;2.4696702376537;4.0555674970502;0;0;0;0;0;0;0;0;0;0;8.388585830166;0;8.8812550807441;0;5.4397960851179;0;0;4.9838904911878;5.4738019128468;0;1.7455121353632;7.6262852854909;8.9381111564148;2.970309778893;8.3872278671937;2.5285411122034;5.0309127804972;0;8.902051422046;0;5.9255402855584;4.3627455796817;0;0;5.4158929571378;4.9640798986142;6.8097164601167;0
774.29822744793;0;0;6.4191369126166;10.491524377314;0;0;0;0;0;5.6590914635028;0;0;0;0;2.2360568450154;0;0;0;0;0;5.5405392759443;8.1056085545978;0;4.6285217219413;0;0;0;7.8050606192663;0;0;8.4465095911116;2.4602243537184;0;5.2033203631923;3.9944263302293;3.8263897390854;0;0;0;3.8862272231148;0;0;2.101561777129;3.2088409740976;0;1.8855828948977;0;0;0;0;0;5.5716848851159;1.3137529778976;0;0;2.4183095546286;5.1984722956256;0;7.285460102721;0;0;0;0;2.2621136195545;3.127344147991;1.9019280270818;0;0;0;4.0069832569972;25.27366879396;0;0;3.1196255963314;4.7926296108554;0;0;0;2.0264683776924;2.4119600299489;3.5005758756051;0;0;0;3.9430135555422;0;2.7393400545564;0;5.3626593538285;0;8.4036542176483;0;0;0;0;10.651347486697;0;0;0;0;2.2826730569623;2.5424436747976;0;7.5642820076898;0;0;0;0;0;0;1.4302069039547;0;3.5864249751827;3.5677798948889;0;0;0;5.6574811098351;0;0;0;0;4.2753156741141;0;0;9.9362214048511;0;0;5.8285822042548;0;10.039794022806;0;3.5945266714002;0;0;0;0;0;3.6929563088674;2.3036986043358;0;0;0;0;2.0206054054262;0;0;5.8639318952539;0;0;8.0057856560695;0;0;0;0;0;0;16.424213368296;3.8870703673314;4.2819399460884;5.4542989725356;4.2307856803044;0;0;3.2294390344676;0;0;0;9.1018415422966;0;9.7837433915242;0;0;5.9583654938001;0;0;0;0;0;6.0790309503733;0;0;0;7.0706937206541;0;0;3.1558718327628;0;0;0;0;0;0;3.6027525157222;0;4.1774278342309;3.9862064025582;0;6.0252734286816;3.6476226366962;0;2.8292015302483;0;0;0;0;0;0;4.1029421809575;0;0;1.7081238441085;2.3423135242551;0;0;0;8.5519989532425;3.9901338890656;0;0;0;8.3563083612911;0;0;0;0;0;0;0;0;0;1.7564938869314;0;0;0;0;3.9429093566335;0;3.1503747342466;0;0;0;4.4145023186561;0;0;0;0;0;1.3891195640561;0;0;0;8.0037465148745;0;0;0;2.2041176281182;7.9514281881329;0;6.8014545690414;0;0;3.7332201956668;0;0;0;2.8808882988022;5.7603053906519;0;2.0538941876434;4.6458431032988;0;0;0;0;4.8910511696831;0;3.3472781976815;1.4231519705754;0;0;0;3.435989951318;7.6974027828297;0;0;2.2426225525248;0;0;0;7.8186452514061;0;0;0;2.9313950905696;0;0;0;4.6007152605655;0;0;0;0;0;0;3.2354412034352;0;0;3.5619747878886;0;0;0;0;0;6.774531771083;4.0818628755622;0;0;0;11.675138306972;0;8.8936156603086;0;6.4214593621378;0;0;5.6180300194688;0;0;0;0;1.6145203609212;0;0;0;2.1392589316828;0;1.6766833976402;0;3.5013930734037;7.354574445203;0;5.4988218788029;2.3049123142308;5.8833233004776;0;0;0;2.5109340037399;6.4832343099254;1.9360327713881;0;0;0;0;0;0;0;17.199683219068;0;0;0;7.9731051515977;4.6065945404091;0;4.6652322842983;0;0;4.615444400172;19.958108867067;0;0;4.3448793487316;0;0;0;6.4340682583706;0;0;0;0;5.0185300364457;9.805397976176;0;0;8.1345503492276;0;13.020587201894;5.0920977769959;7.3481739298012;2.888214073179;0;10.663773932852;0;6.5211191207992;3.6562613732302;3.8311088815142;0;0;0;6.2504027298302;0;0;5.457386823268;0;4.2781930612251;0;0;0;8.7314835632294;1.5034607808319;5.2016439674481;6.4667860562354;0;8.481897124201;0;5.8788785292573;0;0;0;14.704352211827;0;0;0;0;0;0;0;0;0;0;0;9.4427476420614;0;0;0;8.4088747897224;0;0;0;0;0;0;0;0;0;0;0;0;0;0;0;0;0;0;0;0;0;3.3828729914523;0;0;4.9778956625139;1.47420866613;0;4.9465640584101;0;0;0;4.8945742640513;6.0888545038552;0;3.6375299024778;1.8777033117886;5.7045942609841;1.9155582000447;0;0;3.6488344109894;12.552367606625;0;0;0;0;6.6206407514845;0;0;5.0156066657452;3.336921151977;0;0;0;6.2762228226815;0;5.3123739676234;4.6339240429611;3.8842174279713;0;2.8851260999004;0;2.9268952817242;3.4203016236221;0;0;6.0051531188739;0;0;8.0153372301224;2.1257832077602;3.5133638229783;0;7.2101984079062;0;0;0;0;0;0;0;0;15.968936477085;0;0;8.7717242480435;0;8.410289726916;0;0;0;12.502754999061;0;0;6.5221724802894;0;3.6925946159522;0;0;0;0;0;5.8538336411933;0;0;0;0;0;8.7834914160892;3.1530775986627;0;0;0;1.3656243286737;0;0;9.3894336644638;0;4.263996463803;0;0;1.7965936585878;0;4.3511801088187;0;0;0;0;2.9465562127722;0;0;0;0;0;3.6800985500024;14.358861064279;0;6.5818811249129;2.0963877501991;0;5.8096845220282;9.2101193298137;14.122294278397;0;2.0791402005288;0;6.6932873612249;0;0;0;3.7494224183671;6.5968631389699;2.2367161276958;3.8792735650816;0;0;4.2741198295804;0;3.4844353840747;0;0;6.5079553366913;0;0;4.4550264010754;0;5.8769553522724;2.0133604674075;6.1746185956874;0;6.1226505447582;0;6.9330990989321;7.4401720658995;0;0;0;7.1571680341878;0;8.1242980728237;5.6217608191081;0;1.787192121585;0;9.4335110987364;0;0;4.1620962515201;0;0;1.6950986666675;7.3367125451685;0;0;6.0495086627649;2.9363175096761;0;6.8704681375239;0;1.7323772843802;4.4761953887359;0;0;0;0;2.5443518927319;4.6920329201567;0;0;5.3908823267964;0;2.3887813800599;6.1950724988741;2.3952885968155;0;0;0;2.1697152330145;6.2107350762144;0;0;0;4.6544479898239;0;0;0;0;0;13.569852135149;0;12.633865564245;0;0;0;0;0;9.6710153106553;0;4.1144030410167;8.0417185719013;14.085371402903;0;0;5.8496897685547;3.3675512465429;0;2.6099319794696;0;0;16.396991971461;0;0;16.532870692089;0;0;0;0;12.125004030008;0;0;2.712351700169;0;0;0;4.3730944254609;3.1870535165106;0;4.0661908163902;0;0;0;0;0;3.0222871005662;0;0;0;2.3971046558719;0;0;7.9034644627511;1.9631968000995;0;3.5635830587158;0;0;0;3.7669903385972;9.2144628927756;0;6.0465036711755;0;3.3334524144221;5.1949408598781;0;12.969728804533;0;0;0;0;0;0;0;0;1.5188574905788;2.1417905394099;6.5537285714112;0;5.2220453445864;6.8737834589199;3.9868297770835;0;7.3167250028989;0;8.035124275466;0;2.4869459623558;16.934889655858;0;0;1.8581190995483;0;2.7136322641336;0;0;0;0;1.7749644054822;7.1470060662428;0;0;6.0197327515551;0;0;0;0;9.6768704030122;0;3.842512864914;0;8.9372027540721;8.648775625038;0;2.8183221743076;0;3.69331650206;0;0;10.361960477199;4.561031367989;4.3441196545256;5.9121944131958;0;0;2.5006479852496;2.8129400768558;0;3.3594635820508;0;5.5622856988965;8.5233457600537;0;0;3.969926155639;13.417743451641;0;0;0;0;9.7474210701547;6.673061290421;2.7829118171506;0;4.0523701410468;0;8.5209482211695;0;0;0;10.713910885072;0;5.2340731686175;0;9.2733257823825;4.1344180816558;0;0;2.3584939646461;2.0705534404426;1.7179502687943;0;6.8147495434755;2.796053543811;0;3.2763228854798;0;4.7381640973112;2.2885985308852;0;7.1464934437483;0;0;3.0522484649991;0;4.2158918254164;0;0;2.5905519851636;0;0;0;0;0;0;0;3.096467606886;0;0;0;0;0;13.115868769515;0;0;0;0;0;0;0;9.7353783341443;4.7164252447649;7.2643427463456;15.274775503862;7.5653039614951;0;0;0;0;0;0;4.9985919388829;0;0;0;0;0;0;0;0;3.0474782534459;0;0;0;9.3836303314492;0;8.1653846360857;0;0;0;0;11.6258725009;0;0;0;3.3475078847377;0;0;0;0;0;0;0;0;4.0850564138912;0;5.7289936352381;9.6324446091329;4.8670204725164;0;0;2.0281003654786;0;3.2585679305651;4.0010629934937;0;6.8718675181382;0;0;0;0;0;0;6.1755445034147;0;5.1241738543247;3.0914263928133;0;9.8525564311015;0;10.452777132822;0;0;0;8.9442888388834;0;2.624772312499;6.6685028000979;0;10.695657828357;11.115265099431;4.0977378279123;0;0;6.6555249333664;0;0;3.7530503627507;0;9.5069175799819;0;0;0;0;6.4390938861094;0;0;0;11.617110628093;0;10.496998348857;8.5043421752729;6.9123251275086;0;0;6.6285627590993;4.6718830389633;0;0;2.37754236396;5.1313994310393;0;18.992089393974;3.7900504020289;0;2.3386704757729;0;0;0;0;0;0;3.4050587192046;0;15.577909124927;0;0;6.0091257652058;0;0;35.656072208089;6.3600849300802;0;0;0;0;0;7.3539733972063;0;0;0;7.6153865776829;0;0;0;3.3034363013704;6.6944118986116;9.3055576809794;0;4.1640904950291;0;0;5.7625638878586;0;0;3.8522837000388;0;4.8893306660397;16.747903642751;0;0;0;0;0;5.3926623193924;0;0;0;7.2530614468238;4.8906908703726;0;0;0;0;0;0;0;4.2432996841328;2.8921475404116;0;0;17.065067354186;0;0;0;3.6915539520384;6.0878082971549;2.515788081843;0;0;0;0
774.48408129802;42.728579201997;11.405342338508;19.524874775875;0;0;16.293621319245;28.593402137636;18.394193574836;19.261940251506;10.639091951385;0;19.10756145691;22.440272517484;52.123553302528;9.6895796617334;9.9168843942568;0;32.803505724659;0;17.360560597021;28.723322035817;19.521958631496;11.601992124614;0;13.175636106762;25.9329453169;13.933208421518;39.314379415564;17.651946879956;16.35466338197;20.988296559732;17.748761408968;15.985513248277;13.937465258551;14.40846640547;19.897226643244;0;18.699156238221;29.620833098775;24.242655534669;20.248389006052;43.007272216695;26.853289374426;18.107031210979;10.257472068747;11.103988158842;3.686796402621;0;0;19.022377111594;21.35354036921;53.643663777628;40.487478137026;40.897450593932;36.970941875264;15.546275708326;47.767094489993;24.176982738203;16.154715879947;0;0;7.181547807595;10.986364071421;19.353638745078;13.952766198729;26.246606773729;23.067617731674;26.558724895731;8.2524441716128;16.218741754512;6.8307212956649;0;18.867735182466;50.055810704772;32.641693565826;29.244312010273;26.120282027152;0;7.7005798352312;19.011920236068;14.002303502421;0;0;0;13.143378518474;9.3222870242957;25.262802725354;0;16.624243996868;12.492857087334;16.282080046694;8.0860521853796;5.8824674503217;27.19683745258;13.87024025494;11.880349119777;10.578549749124;0;14.652243409408;23.379135831552;0;25.655567991139;20.703869423166;17.716344702221;12.134279183047;6.7770977413197;22.828562833034;9.5573712890396;11.975364665518;11.117733465972;20.308938036157;16.710137150312;22.839864315637;15.917787223351;19.970711361091;13.088939565874;6.3409289847606;17.22960156177;21.677553141522;11.174283946102;22.813114135744;13.043128542448;8.1230997808168;4.4746030426406;0;0;19.086083694229;14.596055135446;14.571455510637;0;0;38.166864909907;25.418438604901;19.101486663871;29.257536448444;15.3382259534;14.883843207611;13.551631177917;6.7144660161225;13.290568871168;13.244189789516;0;3.7634023357065;18.971078372748;31.086237006558;41.868226712393;15.660995947762;11.472910229845;17.338879221864;16.129712009838;18.118357011105;5.840795547633;50.636110616244;14.629386585751;19.116002297765;7.9022690005692;6.8073523309606;0;30.891980287739;22.417215011875;14.482104168457;10.769272640775;0;0;0;24.076146631991;21.695628181326;29.416765423084;9.515561612401;22.030712132859;11.740492069829;12.227450239575;16.760450760539;17.378566023584;0;0;0;0;10.494966305539;11.752793170722;25.581571111937;29.07799671027;32.484510067496;24.242378470814;13.502260909731;13.328307554011;22.951795147366;24.993496472715;22.175498548385;10.251612191807;23.848573197141;0;0;3.6027525157222;5.9663428566237;16.549041035607;30.421048861628;19.997720369521;36.151640572089;11.956096420282;7.891735075267;19.922294108832;21.217596378398;12.745794759834;8.0812435345454;0;0;16.023805036971;4.9948861333396;11.497654171572;22.774061677241;32.60963702389;22.720441185274;14.996897937554;24.033808810092;13.598365102284;8.2571024376134;21.630725819672;12.436291386531;4.6593582771266;14.896804696596;0;0;0;0;12.689085308863;14.818405858645;11.149364834689;8.8829339223204;33.177912460443;29.341129246464;24.590914417039;19.101685821334;8.0704443876904;13.329517609085;12.054766558415;20.072993088316;23.594977314648;17.80646588922;0;0;6.9785317745466;17.952309429202;4.4516876712579;10.160183836362;16.263454356;20.391690133998;30.656981431883;33.477781493751;23.664668496442;32.77513788441;52.490505041015;13.006088086671;5.9527962786559;19.314603971618;13.074734768752;16.230320716143;23.854284564399;20.668490404259;25.350876120972;9.5166667246509;27.654959820302;0;19.138111044384;0;0;11.043405145408;21.650803020037;27.900319203923;21.472530143545;35.724931449504;23.121798184963;6.911806153874;0;11.059991214049;13.544449392969;19.602312664929;31.464415058206;21.584471553727;11.009874594475;4.5141760037502;0;15.118355785799;27.967230110948;10.882160564807;8.6383842902369;17.492455909693;35.234743200431;29.918184044348;34.110159314677;30.563795073678;0;5.5207250145826;14.246454830367;25.209997778899;13.19912641585;27.251826090738;33.332788247181;12.740442260028;30.343423137151;0;5.2633075545326;0;0;0;13.912397174771;17.470347130714;25.634384450354;12.952635592322;14.705624826887;7.0326458901378;16.734076630066;14.869596120609;8.3253246457295;32.856479089752;20.941731274623;21.888558318239;0;22.28280356924;0;8.1320232739588;0;13.921519200158;7.3388106995861;0;0;14.300440049557;7.4471742896391;0;51.070860331133;29.520166663539;20.342956547607;49.894857331177;49.026379786149;57.373079473803;63.26094269405;30.160855998891;14.531256112882;34.084227979086;27.348718870639;17.926775210182;9.359115829926;25.451689839031;18.695399882094;9.9563932777313;14.479112166806;8.1139658091288;0;14.396021621442;8.7274308018227;12.906885142587;15.02513604193;12.213383067679;8.286938043229;0;0;12.47720357169;0;0;19.720530236681;0;4.219258969454;15.736391746574;0;39.203257902863;35.706970175975;16.47996041434;20.264249243417;40.659867334848;22.306121674957;10.731909765356;21.093935568152;14.614594173006;0;29.360289262484;19.28938884571;10.975763499573;14.351839187995;15.053908461619;25.513049392016;6.7336638136463;29.426835213704;0;0;0;33.789670681407;0;0;6.0179337364497;7.3481739298012;25.841915391602;17.217791099673;0;0;5.7385848263033;15.539110836229;34.146840030887;24.984427714817;17.724014686052;19.004402145264;5.0003221838642;0;12.838798625458;6.3983155859004;6.362970036006;17.563108356608;13.137808320798;12.648518154408;7.8422468454889;14.268521920399;0;14.509848961829;14.975715077598;17.383872680673;11.091711623955;0;6.6733215737515;31.395603656979;0;14.598828105379;0;12.431751508016;0;17.769858039971;0;0;9.5694438819831;0;16.789229977932;15.156873223804;8.7890957586863;20.022817718516;22.612895669147;17.971429889959;19.234133251763;41.406659692854;9.4599841384377;32.71585909956;7.2095722503935;17.021240207344;12.926402050076;0;9.0123731927213;0;8.6895186791907;13.749678270171;4.1166975154202;0;8.309371581936;10.03682835043;0;14.453381336365;11.188185620153;0;0;0;3.5491371218138;7.188990273835;11.709944970412;8.6534434913459;40.714938430322;41.017860259115;29.115621156067;37.362899047908;25.530653204697;47.707287978534;18.991923555577;17.352005890367;6.6566209991098;0;53.784199630837;29.489974566517;12.267661637019;18.539931348198;11.174089500261;10.358986305633;19.961201911782;27.225918297382;17.334221932958;24.290467845362;7.3630877956098;0;8.6545779567187;22.153682514583;0;20.395079675257;19.22649221869;0;15.694330184577;24.391951561563;19.578484708354;25.104891290726;0;12.395539257788;7.6128752134362;9.0631739985998;12.822151276797;23.968739906865;29.124512621666;28.204627260251;50.044413229839;27.111769211919;13.180593778161;7.2061837426487;0;15.990889410532;16.553413844818;13.720964340998;28.37716933944;24.012859873645;6.4891785671156;14.198730033594;22.532922053889;36.428913723625;10.859724382876;12.467568291947;15.155621889639;13.724793524113;5.8276999768537;6.9430158596023;16.302908596745;0;12.098929997301;40.416144422089;0;32.852178360013;15.252654816387;9.818423659957;12.135026910853;42.26930954919;36.808795531482;48.596579264901;32.058356655374;13.416427104626;26.900903675718;12.606001151709;12.911669860244;9.8983862261994;13.981336235623;16.231084186945;59.139898084254;25.003354832232;0;16.300280854098;12.782620356089;20.361730100934;7.2070345112289;17.799513243635;9.363337827886;46.847178949105;16.524054376952;10.963346200812;11.352946131205;15.07251193506;27.637803885253;26.649977898769;9.5688064892348;20.194851588068;21.359502385433;33.645213193809;9.7064787042879;18.076971328305;22.562517003455;17.638360142111;11.046069627558;33.318751021347;14.47500319707;21.798007005623;14.535404605619;10.999212400884;0;5.315697905559;0;12.619081894161;3.5440898364915;19.799217640769;25.806700219919;7.7462460293709;22.104286391553;7.0611471391987;6.0183184471166;19.336003864918;33.438668025524;31.42934934836;25.061604179854;27.788931453637;22.422008463341;21.303536467995;26.112583258423;31.811073816118;17.009122554588;0;8.8710262346767;36.024724277892;15.112381425136;6.0519140881297;26.044524588372;22.832713919296;14.642899507555;21.380336413308;20.59060308235;18.176507716388;27.06132329983;18.036173322491;14.093523271853;19.976707221342;13.808829010542;9.1839758171372;10.712556607186;31.349665490823;24.977720506948;14.562336609969;25.150370893541;12.435241897915;13.867013066239;13.529958201459;24.586691536177;45.198956985629;44.607113887302;22.583609536393;22.710355866417;11.610475198445;0;15.495366702685;15.743581473141;28.348820751192;36.636160101248;15.594907733341;23.097058012567;28.497846985399;20.116059137165;17.62248175675;32.299492606437;13.608780777217;9.4016932408222;30.116078902212;19.528616660286;19.58335482572;20.192053762022;26.385955830678;0;24.883051129004;24.595401629742;31.464220758698;30.327407636148;23.590853308936;41.909762605095;30.849645812879;20.630384645972;14.079710224714;9.9496603252334;0;3.3727004086041;23.145924556898;27.121440412682;33.123920406477;35.095994414339;33.324395149172;30.27002102648;18.617791959296;31.147272148949;10.409945336481;9.0841540263742;16.887152145919;11.085406873058;15.166305327519;34.202541588833;16.581948553072;0;15.902111517806;20.245526089954;23.219572345742;15.141500064478;19.675513907885;7.9765208197472;31.419077767764;5.5673436267009;0;19.925283776983;5.6893838614044;23.788738392122;29.185444136705;52.789766584955;18.981323487052;15.608224350088;17.083861345567;12.69444539726;14.548205634288;18.490508237018;0;22.710798082663;21.203868362539;9.6356815585223;25.301696383891;25.277550774423;15.436430911316;23.231630372253;21.517990154674;23.631240763847;10.98219083734;12.572817105534;16.659407335089;21.135197004228;25.801851237669;9.1489293368779;11.35166692688;11.363237798856;11.10847078687;3.7858250996402;21.440305581443;0;9.3348001453755;9.0767030860418;32.739157254217;20.651978573666;14.423734433394;16.72349907575;35.974389968384;29.840591361512;15.000569803594;24.648116156118;21.514990864648;8.2925754530309;0;0;10.052141337573;46.812210693747;12.899207831841;9.7515218695856;13.333809657688;12.874418652741;0;0;35.734387750367;13.370268995797;20.207051170211;12.900725047466;16.440320943231;0;0;6.5131603976995;13.517831666151;15.651546249534;0;0;24.021408585098;17.948212364957;0;22.919225694129;0;9.6933502958115;10.361081302575;23.058262135799;36.972596640356;25.675477865333;47.613320258655;8.1254061301605;15.422388526251;8.9737110077566;16.475624460811;27.8410224795;9.8810857794093;30.368219440459;10.03236475551;46.740729344365;43.531764221661;23.952707131339;25.452701793495;18.646489254817;26.894525682996;14.875834737144;0;18.604642302264;6.8096495428604;8.2378618219216;6.6370676757605;8.1613275827101;8.9372027540721;14.875894075065;18.858087716985;24.237570699046;10.87485429029;18.4665825103;25.601198304496;23.972522626357;0;27.680742095382;12.670348992366;13.416133476098;16.695377304784;0;22.505831867247;11.564309204852;21.590318908132;18.197094402775;12.79471261299;18.826197750111;0;0;8.4564132124198;7.939852311278;28.932009317602;11.161199749584;14.64645039634;0;14.397804963217;6.6692881006321;13.738655597926;25.425694329421;27.856942515229;24.719457860386;0;16.492157847425;17.664219780512;16.126522120984;0;20.688931364276;23.925524277683;0;11.617596790634;0;22.927227543728;6.6845670314083;31.100110777773;17.492163571126;22.546026351486;31.495754927895;33.20380276185;16.752925961044;9.7861874033385;14.901507252465;22.606627909811;19.487208396324;40.570530083227;31.124940020038;12.505204658254;10.719740165622;0;19.901586628359;19.229165329495;0;15.106945707742;9.3562309658612;29.600408858458;35.57691392958;26.011190177855;8.6035803681479;19.979003679551;7.7343514744268;11.630386041569;31.659630549933;26.352597687172;7.3838842933436;6.7180139440741;18.866369731187;20.082083021603;0;0;14.826634261191;24.474903240326;0;0;0;7.2869203700181;9.8372327956134;0;0;14.542311171358;10.520772253328;6.7887891128275;5.6739779711214;7.3270750447267;15.007922597079;15.922791756703;21.208040710314;8.1465135315423;30.182987935724;4.9985919388829;0;20.907645053597;16.944036671304;0;16.239606686458;9.6505852548246;19.273789008987;32.96828643383;13.713652140506;0;11.47304654409;24.401965519204;0;5.5806335036826;30.740271571146;36.487885643952;16.631416685625;30.94940593779;0;17.826337834714;24.387175033545;0;9.9612192340619;19.367724190268;9.1204191398327;0;0;6.9453831736525;3.4115093085809;10.487567648813;0;22.125307080391;36.106627658264;14.766215674401;18.960240840431;0;0;13.06081370383;13.410915962958;20.055659169733;0;29.225281127255;19.671893051344;16.009094256896;18.116741638728;18.753561966415;11.077709158976;17.621329946498;23.6326788268;7.7145145322281;33.92879691657;21.357091407642;15.27525298841;6.9875098013519;17.986480830914;12.424155642237;20.408866892996;19.721670509356;0;14.582791675547;0;38.606944946224;13.913338193819;15.120287115572;22.835519118741;27.726932695144;4.0419737966929;0;0;0;14.323342692751;15.101767613441;20.690001423291;15.011523218957;8.5139614558888;24.69112080757;49.272219558693;38.027670319928;17.500829741618;4.8950010186759;10.058806953573;0;26.341747715902;0;14.56801954071;23.945309060428;0;25.837790518551;14.761403928081;12.047818081637;11.625274078083;12.824603727459;11.436539576857;11.885698740454;12.614084205201;13.40374309912;0;23.605599185031;40.501402652132;10.322825449512;0;9.4751260050722;31.150253028132;15.669092187678;19.473188607051;14.488360503397;16.044915366082;51.510242630062;10.012898003451;0;30.475275536881;13.346929674574;10.385272749951;35.434162929114;22.750534715736;36.687294145467;13.946301833301;26.274740870593;0;15.611117555651;15.933295084231;22.098164533778;19.889469856486;31.606125579451;18.758450611967;25.738906890222;19.034298054247;22.238478843351;19.915522533873;10.661541208756;10.153216121021;19.251190997697;26.323634858527;16.517181506852;0;27.235778578476;28.483879068309;14.763593573285;14.42240626975;21.836351199168;32.811333157399;11.761145741445;10.355298129312;5.1363782667184;17.135700567778;10.267594398683;0;17.930654462716;11.604193142683;14.689065745109;22.069149994952;0;0;6.5072116227126;21.623925413986;20.998312920891;34.452041872413;9.0827116164063;35.53078880915;0;17.51616612111;0;25.377061044896;0;7.1504889251319;17.185363720738;15.472989341202;17.010185663914;21.267040390283;0;18.199749573961;0;18.853991817686;40.607093472422;0;9.2245563000909;5.4158929571378;8.4389358276441;19.89154018613;10.582389992481
775.27833430401;0;0;2.4963310215731;4.2919872452649;0;0;2.4863827945771;0;0;0;0;0;15.104029579076;6.8505241483322;11.180284225077;0;0;0;0;4.1851351439247;1.4580366515643;0;0;0;9.6758577659036;0;0;0;18.912800228524;0;0;3.6903365305776;3.9209749476907;5.5749861034203;0;3.8263897390854;0;5.787834073735;0;4.0712856623107;0;3.4531386451361;0;0;5.1287360343735;7.1233131585026;3.686796402621;0;0;0;3.0979229551186;2.5914813419144;0;2.7360970467771;0;0;0;0;0;0;0;0;0;0;0;4.1842416595799;0;0;0;4.9610268896156;0;0;0;0;0;4.2570833939004;0;3.1478342158738;0;4.256400052851;3.6672699649197;5.2406586753569;0;0;0;0;3.0437111717294;14.585238436933;2.6813296769142;0;0;6.7383768211497;0;4.3098813449444;2.3442659585815;5.7353409543753;0;4.1530106154506;0;5.4608200482458;2.5109403626586;2.5424436747976;2.0877851519159;2.5877806868412;6.3704965710995;0;5.5230393950889;0;8.4986458916579;1.5658779529537;0;0;1.6988328829813;6.8611151824787;0;0;0;5.7860602259677;3.0967933059317;0;2.7485679681619;0;0;4.1549885395948;0;0;3.5056072091442;8.2499442069911;4.3714366531911;0;0;6.710657566577;5.3917900071003;4.5269419261198;0;0;0;2.8126026973035;0;5.6706427183651;0;2.6395260692868;13.924588642114;0;0;0;3.8413763645454;6.1188854559171;4.907229968452;0;0;0;0;0;0;8.7802988895213;0;0;2.0458265091218;5.5413340478791;0;0;0;13.343893263863;0;3.3857081201237;0;0;4.9646408412527;0;4.647278110974;0;0;0;0;0;0;0;0;4.0526873002488;0;5.6393690589615;0;4.0403964118023;3.3392688271377;0;0;0;0;0;0;0;0;0;6.5437308750066;0;7.1332114572093;0;4.9708505786623;0;3.0174281170138;0;5.8348390040593;1.9472741994191;7.5914711991184;5.958838548277;13.096403425058;5.5467017435667;4.2813309714339;0;3.2205743785997;4.1926676173573;0;0;5.4509669466188;0;0;6.0902043569949;2.2426099221613;0;0;0;0;0;0;0;0;0;4.6752283801686;2.0736195287777;0;5.6207804381804;0;0;0;0;8.0053008149832;1.1182453703625;0;0;9.2401550194998;0;5.8860030915415;0;0;4.8350810247566;4.967206571102;0;3.0560630409233;3.8682631196107;1.6049680922778;0;0;10.823265961193;0;0;9.0168448423019;12.86260442198;0;0;0;0;11.199660587001;0;0;8.8847112367957;5.281628547804;3.7739931869788;1.696641032671;0;0;0;0;0;3.2944654680146;0;0;3.079495941867;4.8624358994659;1.5728392277822;5.015751115278;10.411297719711;0;0;0;5.1830305741421;2.6911470630297;0;6.3902917376278;4.4074924957167;0;0;0;2.6166957851695;0;1.6132265619373;0;0;4.2468140866759;8.9245362168092;0;0;0;0;10.811761642939;0;4.1928833113713;0;0;0;0;0;3.3380725985041;0;3.3872658855415;3.9043905766247;0;0;0;0;6.2554025184298;0;0;0;0;4.6987450349208;0;0;10.392123074057;0;0;0;3.5419188846206;4.5336222167836;5.4210783754775;0;5.0268093331485;3.3533667952804;0;2.7443351115867;0;2.7526811264488;6.5985862545635;6.9147369426925;0;0;7.4378019917014;0;5.5240548082278;0;0;4.0452289343658;0;0;0;0;0;0;0;0;5.1097808541268;0;8.3927422648397;0;5.9133405775269;2.1531841312146;0;0;4.615444400172;0;0;0;0;9.7471157369502;0;0;0;4.2005382989253;0;0;13.467327627293;0;11.588197608208;0;3.7821389755078;6.2573464224827;7.0240121803241;0;0;11.634608722185;1.6721239371036;0;0;0;2.6084476483197;0;3.8311088815142;0;12.270471705729;5.5622640425163;0;0;0;4.7046438131621;1.8473138814211;3.6026888936632;0;4.4440739461432;5.7964433205787;5.9629643846445;1.5034607808319;0;1.8719643846997;0;0;3.0625672032902;0;0;0;0;5.1663940203717;0;0;0;0;0;0;9.6572667959121;8.8884158706696;0;0;0;0;0;4.6053558490136;9.7657216256732;0;4.1764926510077;0;3.5327102317129;0;3.015670361849;0;5.7646947657988;0;0;0;18.297198808294;0;7.1094200815543;0;5.003093539511;0;8.4520082039394;0;0;3.5491371218138;0;0;9.0467818318616;0;0;5.5282824979875;3.0581732316793;0;3.727131873323;0;6.1242373730707;0;4.1860874714005;5.1840192415265;0;4.5064879482927;4.9915199783611;3.1925970000745;0;0;0;3.2875248493541;9.6032082179338;2.7928953707485;0;9.4989270256668;0;0;0;0;0;2.6795197876107;5.3964494605228;5.9460583188335;0;6.2022961324078;0;0;0;4.4728434686502;5.5483194228854;0;0;3.2402857486946;0;0;0;0;0;4.0076686150612;0;7.567245157184;0;0;0;0;0;0;0;0;0;0;8.3316190315228;6.8834502964033;4.2242396503146;0;2.9287061175426;5.8872028088412;0;0;3.8572378664117;3.6772808820766;2.8297445723307;2.3228851548993;0;0;2.3386432567697;0;6.1884005653846;0;0;0;0;8.5356553936036;0;0;2.7679722205072;2.4347848297312;0;8.1079138251325;0;2.8266680235127;6.9575018241245;3.0043735230821;0;0;2.4709035959115;0;0;0;0;7.3859961519721;0;0;0;3.7976513768191;0;2.4797299163906;0;0;0;0;0;0;0;0;0;0;6.7550271950859;0;0;13.81517899472;0;0;2.0791402005288;4.6281893460933;0;0;0;0;0;2.7486929745708;0;0;0;11.088782793346;11.295888121034;0;0;4.3864462464627;0;0;0;4.7516776343884;0;0;8.3087989463161;3.8589408958645;0;0;0;0;9.6460509202533;0;0;0;0;0;2.7059916402919;2.9931624478824;0;0;2.4370801657978;0;9.4335110987364;4.2642043608126;2.0786467527993;3.8001748383444;3.3810520161973;3.9496232079412;0;2.717300942655;0;0;3.1562653892687;0;0;0;3.1409407444025;2.0473549724493;0;0;0;0;4.5384181304472;0;1.9320135553586;0;0;0;3.4611797741279;0;0;0;8.3835372836598;3.0916420412204;0;2.1697152330145;0;0;0;4.925291556851;7.8923248523101;3.0040516285789;4.8418350402239;12.243859774678;0;6.6512441238349;9.5787191542228;7.5765123772732;10.265015770949;0;0;0;0;0;8.337082164358;3.1212472772924;0;6.8045310993011;0;3.754038972475;9.7532294766933;0;0;2.0813169621308;0;0;0;6.876157923516;5.1622665153926;4.1444242600213;0;0;0;0;0;0;0;4.0402835430006;0;5.4154926750482;4.4565412093552;1.796116729362;0;4.3612311278567;0;0;0;0;4.8599559692557;5.4083215709146;2.0100286482603;8.6018940554577;16.802640261676;6.9820792969552;15.731802836442;2.7658899875445;0;1.4371757018223;0;4.1227132802089;7.0163955532938;0;4.3908144621731;0;0;0;10.331367485839;0;0;0;0;2.7104039268929;0;0;5.9557312917278;0;0;7.3718428842661;0;0;15.615104096251;0;0;0;0;0;0;4.2006454471177;9.5683914650005;0;6.886329414493;2.8059698224717;6.3435191648416;0;0;11.19887864339;1.5634224562544;0;0;0;6.0087571562958;0;0;12.848092840194;0;2.7610557418612;2.2740473847136;5.335999113417;0;2.9364550007586;0;9.9172231580957;4.8783379229553;0;0;5.406096820636;11.876857946098;0;0;8.3028246000365;3.1962860537263;6.4821410009076;2.8786379003709;5.4427822135621;5.7072735073718;0;0;0;0;4.093057670674;0;0;1.1907847548808;0;4.8883740924073;0;0;0;11.364461013405;0;0;0;0;0;4.8821501321135;0;5.4612363653581;5.643243777458;0;0;2.2033739842554;0;5.5268942660416;0;4.3615357482746;23.383457075426;12.028931174103;0;13.050285969645;0;8.5869193669903;10.046102930914;4.8861304601387;11.140945052347;4.9760177244436;0;0;0;0;23.567675504519;3.0756588981921;7.4507536262325;5.4059327610417;0;0;0;3.7894559570465;5.9554112031236;0;0;3.0522484649991;0;11.24237820111;0;0;1.8997381224533;0;0;10.613845704762;0;0;9.4978891649799;6.3835485080728;0;9.4052195217037;0;3.3470138369339;0;5.849032131161;0;0;0;0;0;0;4.4097940118267;0;0;0;14.528685492691;0;0;4.8847166964845;2.0159896025927;0;0;0;5.9288012016601;0;0;0;0;0;0;0;4.8541394541153;0;10.41221736594;10.841121909435;7.0603363348249;0;4.2226336491522;0;2.5216629023206;0;0;34.590512518706;0;0;0;0;0;0;0;0;0;6.4492843755345;0;0;166.33052973602;0;5.1392645207018;0;0;0;5.3094768791088;2.7987457936779;0;0;0;0;0;0;0;0;11.631594616925;0;3.0825233252347;0;4.0714556299884;0;0;0;0;0;0;0;24.389813309918;12.638419452141;0;0;0;0;0;6.6685028000979;0;13.072470679104;10.585966761363;3.3526945864737;0;5.0339225378136;1.446853246384;0;4.5844407839401;0;3.7591884131973;0;0;0;0;0;6.4390938861094;0;9.2705578895427;4.6951586392997;7.0712847301438;0;7.2166863648394;0;2.8277693703444;0;0;0;0;6.5207398860586;0;3.2266646368028;0;4.4996931446592;0;0;0;11.693352378864;0;4.2257718134908;0;6.3903684465866;0;0;8.3423938620512;9.9325988275901;0;3.47393754207;0;0;0;18.27808060563;0;0;8.9624784848797;0;0;3.8544055584697;0;4.4940948538483;10.018051607498;5.8866561644165;0;0;6.4125575501188;0;0;0;9.4837501896998;0;3.2004358503718;3.4069831322965;0;0;0;0;0;0;0;5.8671967992476;0;3.5081715253139;0;5.7124144564314;4.5803896215938;0;0;7.6903410086604;5.0198398282467;6.1759743884973;0;0;0;6.0331305945957;0;0;2.8196734494329;0;0;4.6676296525461;3.3259696714734;0;0;6.0553464805177;4.7477607584245;0;9.1576531685902;0;0;0;7.2211906095171;0;5.7344980716772;8.7578399937777
775.30546952504;0;0;2.0505576248636;4.2919872452649;6.3137432266016;0;0;2.6658251557733;0;0;18.376956058953;11.146077516531;0;4.1698842642022;5.4659167322599;4.742857753775;0;0;0;0;0;3.7673955253764;0;0;0;0;3.317430576552;8.6722895769626;0;0;6.9107805745458;0;0;3.1591587919382;0;0;0;0;0;0;9.4307565233665;0;0;0;0;4.3996934214281;0;14.549806493621;0;2.8366702710272;0;0;6.4493328005883;0;2.2017434367403;0;0;0;7.6022192376219;11.067145594495;15.829930780209;7.7800101248946;3.8600738629316;12.315951928686;0;3.0430848433309;0;0;0;3.6253658039498;0;14.964638031898;0;4.3958360675579;4.9221601408785;6.6632609643659;0;3.7774010590486;4.0529367553848;1.5606800193787;0;12.863434930422;0;0;10.076590197497;0;0;7.2926192184666;0;7.3128919535614;3.4139845259196;0;2.6471103526448;0;1.9535549654846;0;0;4.7919353255199;6.7426252857451;0;2.7392076683548;0;5.7414091677688;2.3887206340073;6.3704965710995;0;5.5230393950889;10.035239853492;2.832881963886;3.9146948823844;2.8604138079094;0;4.3414618120633;0;3.1414602141041;0;8.8068458121675;0;0;0;0;0;5.1303788089369;3.5157595335033;16.829489596794;17.664393608624;0;5.3941942891865;0;0;0;8.8077380561323;0;0;0;6.6113042902584;6.5398705003139;4.3467496231054;0;6.9110958130074;5.5663986071878;6.7454555103997;13.171908174973;6.9746611664513;0;0;0;0;0;0;4.2135713979313;9.7346592460549;0;0;0;18.438627667995;0;0;5.728314225541;0;5.8304575223656;0;0;0;3.7262758090011;3.0095183289989;9.1887366415029;6.0209753789937;0;0;5.8702460349145;4.8909800958301;0;0;0;0;0;0;9.2840086548999;0;0;3.877066228036;5.7051648505638;4.2424162323925;0;0;0;0;0;18.137467723967;0;0;0;0;6.7361935478009;0;4.8254077504651;6.5240789858011;4.8202187429453;10.132285101934;0;4.8332192808409;3.0058261536063;5.6647976710374;5.3874956896969;0;0;0;3.3893870190519;0;0;4.9690875464976;2.5765448766806;0;2.2299410236168;0;0;7.9802677781313;0;5.591229932552;0;20.055140067099;0;0;6.4334300604237;8.9570013944917;14.818405858645;0;0;0;5.3618307252421;6.6746767703392;2.1887348336945;0;0;8.0365110389433;0;0;2.3285378470518;0;0;0;0;4.4516876712579;0;7.9119507677836;6.7972300446658;0;0;2.7305386726664;2.787576160272;0;0;5.4116329805963;6.5879269360557;0;5.6104812352101;3.9757140940665;4.6398651927928;11.74796698289;0;0;0;0;4.0434395634032;0;0;2.7808370851423;0;0;0;0;0;0;0;4.5148164643229;0;3.7489515814033;2.9648999386987;4.0194780265544;10.533077342084;12.221958192704;0;7.6974027828297;4.0605076734354;11.66181879182;4.1862287647129;0;0;6.8986839063392;7.3921736922385;0;0;0;1.6122672998133;3.2264531238745;0;6.9372808027128;3.8929129127862;0;0;0;0;12.166510950622;0;0;5.5905110818284;0;0;0;13.479237956097;0;0;4.8030719109978;3.0485392969873;2.1296675872498;0;0;0;7.7834255379812;11.885264785017;0;0;8.5619458161838;0;0;0;0;0;0;3.1835473852836;6.1351773715004;0;0;3.7646377607482;5.500951538613;2.1543468570637;0;9.7750993449456;6.8135216563531;3.8305075235432;0;10.369206971457;0;0;6.6603915967308;6.4235562655603;3.9741202519148;1.8413516027426;0;7.5290163331758;6.0678434015487;0;0;0;0;0;0;0;0;5.1097808541268;0;0;0;0;0;0;6.7547497478058;4.1758782668222;0;0;10.289724667391;0;0;0;0;0;0;3.9938940816541;0;0;2.5092650182229;0;0;0;0;0;0;4.629179797269;5.5111304473509;2.5841915391602;2.4596844428105;0;0;0;0;4.4973886869949;0;0;0;0;0;5.0314210829499;9.4092876263241;4.1051419587135;6.9802097314725;3.9242804075111;0;0;9.3703726044413;1.8504132687162;0;4.2544645106812;7.783823588361;0;5.8188776862514;4.4488810491676;22.425431183557;0;0;0;0;0;0;14.997901749474;0;0;0;0;3.444743914501;9.9354995532975;0;3.230413667021;6.7761129093289;0;0;0;6.9608210850128;2.94937046607;4.4961766585437;11.849201879236;0;0;0;0;0;0;0;5.2480241570122;0;6.9227216835156;0;0;0;0;0;5.9152285363564;5.2971507280889;0;0;0;0;0;0;0;0;1.9288672361133;6.7366611103778;1.7620467350585;4.9471942843824;0;3.8973534669405;0;5.8828628316399;2.8733373000671;0;0;0;6.2761838033123;7.3436298137141;0;0;7.3880543532964;10.694881213937;0;0;0;0;0;0;0;13.598482782477;0;14.756594354509;8.2748643624306;6.0421159990665;0;0;0;2.6608138924765;3.2402857486946;0;10.854606640839;0;8.2777459874887;0;4.35616153811;0;0;14.229842888086;12.257337293441;0;4.3148148613829;0;5.2126677037806;0;0;5.2059561643186;0;0;3.9851554347598;8.064457514237;0;0;0;0;0;3.5065798785561;0;3.3603216796427;5.1818207301601;2.813486167968;0;6.0312378727219;2.6434414016602;4.8132004397436;0;0;6.3248902018293;3.7251668625775;0;3.5092427834712;0;0;4.0579747162187;6.3879937571558;6.0809353688494;0;0;0;4.7796851503579;0;0;0;3.4191097590004;0;0;0;4.7909164229008;9.4126489292204;0;0;3.1274776044393;0;4.9594598327811;0;0;0;0;0;0;4.4978982277807;6.837552887752;0;0;0;5.5300071899825;0;9.2101193298137;6.0524118335989;0;4.7820224612162;6.7108745518353;6.6932873612249;8.1007205429832;0;0;3.7494224183671;3.0235622720279;3.2308121844495;7.1617358124583;0;0;0;0;4.7681747361022;0;7.3002554707953;0;9.3773405321526;0;0;2.809645588507;5.8769553522724;5.872301363272;3.6321285856985;0;0;0;7.8374163727058;0;0;10.32961661699;0;5.8151990277776;6.4943799367005;0;0;4.7025571869144;3.2494402210637;6.9878018050513;0;7.9192366700805;0;3.6192141317566;0;0;0;5.7063319795755;3.4197416382479;0;0;0;3.2401858993375;0;0;5.3546206971752;10.071439624656;3.6411900226597;6.4917827837382;0;0;3.6347884181884;0;3.6900267846264;0;0;5.4174987768959;0;0;0;0;2.529525306453;0;5.3037483473688;0;3.8286539361097;2.2940706805589;6.7722758906701;1.8213057351485;0;0;5.9244482780701;4.7126936221169;0;0;0;0;0;6.6686274106927;0;0;0;0;0;8.2288060820335;12.371874726002;0;0;0;3.8997931790364;0;4.9194764559456;0;0;0;5.8182874737443;0;0;0;0;0;0;0;9.6589015154299;0;0;8.317878547185;2.2154288216106;5.8890008837908;1.796116729362;6.8720055257243;0;0;7.1158339286828;9.2232293780903;0;3.9342500703499;0;2.0100286482603;0;0;0;0;0;0;0;0;0;3.8711147880242;0;0;0;0;9.1484051080218;0;0;0;0;7.2224802312478;3.1621379147084;5.6456019587231;0;0;0;0;0;0;0;0;0;0;0;8.7383047618816;0;0;12.220059482524;0;12.954344957551;0;4.5915869822265;0;0;5.8028739121635;0;6.5379484534273;6.5003249041284;5.38854538869;8.5250254573688;0;0;0;0;0;0;0;0;3.52422024833;4.8451507512516;5.7259312744443;3.7189586842859;0;0;0;8.2378618219216;0;0;0;0;0;0;5.1175784895483;2.721391106781;0;0;0;0;0;10.232644176685;3.0664978723072;0;2.5006479852496;4.0631356665695;0;0;10.013253349297;0;0;0;0;0;0;0;0;7.0664661955037;0;0;0;5.6923196259899;3.855904472447;0;0;3.8481701643991;0;0;20.621024869891;0;0;0;9.0920322709309;0;8.644692352553;17.082782413599;9.0190321255541;0;0;0;4.7434003945501;7.6665932364099;3.0756588981921;0;2.4572421641099;4.4444510377581;0;2.7463182370622;11.36836787114;0;0;0;0;17.258245855578;0;5.0679584398415;0;4.3175866419393;0;9.9272081170938;7.4921263798317;0;0;0;0;6.1929352137721;0;0;3.3470138369339;0;7.3882511130455;5.7025516389195;11.997501588395;0;0;0;0;3.3921492398667;0;0;5.5024961188924;0;0;12.104486338392;0;0;8.3232775091855;7.0693469034381;0;10.779638548473;0;0;0;5.8935779726276;0;0;0;0;4.5849934775525;2.2856086900844;4.6461951040437;0;0;0;0;0;4.8650514191936;13.067541681563;0;21.80364415532;13.175988834354;5.0806614653218;0;6.8155710548845;0;0;0;0;2.4804939905902;3.7905658984233;0;0;16.021774092697;0;0;0;6.742711226393;7.9642153186631;0;4.8039101956864;7.8870569768613;0;6.3134753654698;7.6687040708628;3.0860904591606;0;12.502374644277;0;2.9023366970702;0;0;0;0;0;0;0;5.4666284825844;0;0;0;8.7496750053282;8.6823770156309;0;0;0;0;7.7214242948502;5.0524672458661;0;8.4687734090905;0;0;0;3.0383918174064;0;0;0;0;0;3.6322476822225;3.1467863691488;0;0;0;0;0;0;0;0;0;0;0;0;0;0;0;0;0;5.7740314553314;0;11.116888945629;0;3.411045361826;0;10.524017140978;10.904985619949;0;0;0;0;0;5.7885998226478;0;0;0;0;0;10.142764969673;0;0;0;0;0;9.2817525996934;0;0;11.848068251055;0;0;0;0;5.3437979584324;6.2936585954008;0;0;5.5786765821764;3.4044723223095;0;9.4638420341571;0;0;5.8801672325088;0;0;0;0;0;0;0;4.0014459112699;0;0;6.4961821468752;0;0;0;8.0287667050465;0;0;0;0;0;0;1.4769718068458;0;14.300977850264;4.4554646683394;0;4.8272148505702;0;0;0;19.039583389879;0;0;9.408431004694;2.7953200909366;0;0;5.5552950069373;4.7438299966296
775.48574898082;10.514362421434;13.686410806209;15.423759526148;0;0;11.022155598313;10.194169457766;16.261533450217;0;2.4900002439412;0;0;4.7469807248524;11.020408412534;0;0;0;0;0;10.230330351816;13.413937194392;8.5622625576737;0;8.2508430695475;16.469545133453;15.939273706972;15.039018613702;9.5395185346588;0;21.9942024792;13.309651476903;10.016627725853;4.8258153202347;15.609961089577;0;5.3569456347196;0;4.4521800567193;18.326558607875;15.729967331655;16.087761128096;17.265693225681;13.30989125515;7.3344936550802;15.188949024875;0;3.686796402621;0;0;10.679229255632;10.068249604135;26.303535620431;18.750837957266;23.184822343743;20.274387479984;10.882392995829;8.5333413154609;0;15.204438475244;0;0;0;0;11.561914055501;7.698077902747;13.123303386864;0;5.3117449791462;0;8.3955839670417;6.1476491660984;0;5.3907814807046;9.9260814428727;11.916808762127;16.287971246228;14.659341954014;10.073069490796;0;9.3640801162723;7.5012340191539;6.19350570724;0;0;4.3811261728247;16.667119225256;8.5223912808422;8.0218811403133;18.233041803017;9.1411149419517;9.7167251891559;7.7491333443222;8.8237011754826;5.3501975316551;4.2978209240661;13.109350752858;0;10.542257716144;13.225918829731;22.013930819491;9.5872268392418;0;7.3072480317058;6.5689817435201;0;0;4.7866341424103;10.513108417944;14.937013991399;8.4557409459502;6.5789517581916;14.772729944479;4.3414618120633;10.977784291966;6.9560904740877;0;0;12.086436916466;10.005024526856;0;8.5205607013019;0;8.5506313482282;0;0;0;0;13.326832949755;0;9.7304766592203;0;26.842630266308;13.864602875401;15.568263697144;8.9862433377362;9.5202781779721;9.4715365866615;10.227646172013;4.3644029104796;6.5566806431096;0;5.8656134873041;11.29020700712;13.530842662916;13.056219542754;19.189603909847;2.9549048958042;13.002631593824;0;0;9.691214215242;0;0;0;0;0;0;0;10.024549894697;12.090183377191;8.0874088213459;16.153908961162;0;0;8.9430619416026;0;10.464950063934;14.106285173642;9.515561612401;10.01396006039;7.8269947132194;2.4454900479151;4.5891710415762;4.9653045781667;0;0;0;10.523269609898;0;0;8.2090116254724;16.036955761422;15.48544745153;7.8787730030146;4.5007536365769;11.47246726168;0;14.798780806213;0;0;11.279730566215;0;0;0;0;15.906359830341;7.5528121311628;11.77170773525;18.075820286045;8.1058280815471;5.106416813408;14.73542463671;3.7130793662196;9.5593460698756;2.6937478448485;5.958838548277;0;0;0;7.3913491102965;5.520984649028;8.5406192205427;9.8377168018714;14.207587519788;0;4.1841123391643;0;11.550387573611;8.7665660593578;0;0;0;0;0;0;0;0;0;4.6752283801686;7.4650303035996;9.2342640268058;14.930198038917;16.514999199695;0;7.6644726252241;7.366801785698;17.683351053993;11.965225462878;10.546906719;3.0859885086529;6.673445291861;0;0;0;6.234658263222;0;6.2743661950762;18.033518489343;16.530522812267;10.808382245971;11.488192660515;13.983554026831;3.6683838193175;0;4.6414939776756;0;10.419465151104;12.161007817144;0;8.9655537501;0;0;4.9776269275558;12.268019900246;16.173758253613;0;11.043405145408;7.3493551535904;9.237267844542;8.589012057418;20.665991735364;6.3059449595354;0;0;11.29531017605;8.2771635179252;12.784116955389;25.171532046565;6.7599718602331;10.310834937683;0;0;0;15.394805565659;3.898087366498;0;18.090488590366;11.064049797237;12.054413959616;6.5154236893204;19.191220162542;13.685179740562;8.4263697590997;8.1408313316384;7.7681969900095;10.55930113268;0;8.7985024814894;0;0;0;4.7369767990793;20.646677224446;0;18.244847772459;0;8.3857666227427;14.909795037451;6.476317796161;7.1894165820334;14.651345604454;22.941879250896;18.511129864432;0;10.500524245179;9.4060318436868;3.8626867620422;0;0;0;0;0;6.5345906449723;0;0;0;0;13.239420959358;0;23.188931177379;7.5247483652157;0;22.021495673945;21.719213410638;18.973774314171;25.772976653131;7.8992718092334;17.884622908162;12.090254452959;8.4222698252142;15.015589492289;0;0;0;0;3.4749869200335;7.0997200829877;0;5.8588460087264;0;0;13.291466498631;11.670566042449;9.1156318475519;17.214064899134;17.619301132107;0;7.7029299763895;0;6.0954366186106;5.1097808541268;7.1402844098453;10.071290717808;7.8970192121299;11.607668541071;13.995696852895;12.817746988931;4.1115868030122;10.110021067043;0;10.061165405021;5.6593485670653;16.984528363223;9.7471157369502;0;6.1161476827861;7.1910174652377;0;5.5300071899825;9.4287356448754;0;20.074120145783;0;10.085014105634;4.9167806681601;0;0;0;6.4808517161766;0;0;12.522029890672;0;6.8954202578567;11.216324887775;7.5410390822874;20.488104018532;22.415935146004;12.270471705729;0;2.0834675766101;0;6.4193993127292;13.36118842938;5.1314274483919;4.0530250053711;7.8485608150222;10.939258944353;5.2849924393512;8.3055575357548;12.605940393129;6.5704976430923;9.8703576647803;3.8919117941805;8.481897124201;6.4313911269095;5.5611013114596;6.4072660524447;0;0;0;6.7809553680087;8.2840540335916;0;0;0;0;0;0;7.2339622204521;4.2034805802413;25.028522148146;12.176174591079;0;7.8561952718467;19.531443251346;0;0;14.419144500787;11.88275259758;0;9.3211629366241;0;0;15.707976073922;8.1375646905092;10.478866402888;7.3188795233177;0;11.291431894233;11.076354693625;0;10.740658195347;0;0;0;8.281319950899;0;0;4.326721745673;13.157876443946;28.075331536579;7.9852969415375;15.157902104845;12.924893184878;13.976744524961;11.721577819458;22.863819526131;6.0692720874236;5.7083010973643;25.272093802442;8.1844422805751;9.8892374420867;0;3.9907462500931;6.9993150713735;7.4400843489371;4.4908731212177;13.150099397416;0;0;0;5.4882689481631;12.732001445163;0;3.9903416755937;3.3437377771635;3.0032290367793;4.7848567635904;14.462484554201;10.731910136431;4.7071671170111;0;5.9026377418038;0;9.0631739985998;13.418530405951;18.420420483979;10.994021320761;10.111092791411;18.721650992458;9.3070252518528;0;16.814428732847;0;10.347046089168;0;3.6718073588586;0;0;15.862436497394;32.373104476595;7.1913581023049;0;9.9909464322462;0;0;21.770362141696;3.7708646909053;6.9430158596023;13.766900592807;20.737176465181;9.9816172477737;16.986495481747;8.1299467360188;7.8708343987532;0;0;14.341395440099;12.733850575488;12.686526615219;23.403089488097;15.027354682207;10.339264924666;15.549655303883;7.5636006910257;0;0;4.6604454118742;3.1930001679236;21.135908593685;25.295791730855;9.5995880935095;6.919930551268;0;0;0;8.6655525001907;0;7.4213352790662;8.3303084049095;6.09074788934;3.8484563156629;12.601608339149;12.821661596251;12.365589745029;11.896354013643;11.309116889318;6.3878885638677;9.4126489292204;3.0123554599514;9.289554710379;9.8292153282378;5.2686010814098;13.525799543949;18.13265361706;8.309724057577;8.6747170736664;5.157724214897;0;46.003106051866;0;15.726371641829;3.0045433081335;5.8224333028075;0;0;0;22.104286391553;0;8.2067978824318;0;0;15.423662180214;14.809129742641;11.931970567663;8.5902499956956;8.0101297119662;12.094249088112;11.680628666856;3.5808679062292;0;8.8710262346767;18.92824495957;7.2655679928537;9.7197408082083;8.7728924929254;11.028045498435;4.8809665025185;7.1267788044359;0;14.077883427398;13.013095357295;18.441480588165;11.912382765495;0;0;6.4287830719961;15.854583778636;9.6460509202533;0;0;0;7.220463037499;0;0;12.614041744647;17.427458539235;20.422534068885;9.4233766410847;0;10.159165798639;8.2238226958528;18.140917115339;9.590917449155;16.645179156663;14.981329409432;10.679121600005;13.314774619009;15.246348137189;9.2097620146059;13.414127904392;19.486470746032;6.480371798675;8.6784860684512;18.660883246156;20.788527412562;0;9.7650096062237;3.9788346093879;0;13.45875721443;10.540886412746;17.388121998228;14.068227116388;6.6871710167064;17.737741849459;9.7815950138398;0;6.382801968537;6.633106883489;5.7361044572409;4.7779922455224;0;15.549625836604;11.625222065735;11.91136780123;16.058494763913;16.212418041301;16.189384312431;7.7472910421245;12.10458760056;3.9496321853801;0;8.234873677129;8.7804925580376;17.75068614104;0;0;0;17.759233412241;11.179794092394;0;0;0;4.1144030410167;8.9696091763514;0;0;3.8606533345244;10.334451924447;12.668407070328;13.812376203232;7.1179963076444;8.4044284962013;15.660206233437;0;4.6929695594478;10.839263449287;6.763447101309;8.9220992467605;20.645871826683;0;0;14.796615087467;0;7.070496200251;9.5836426739306;8.3693977705291;9.549731162904;5.2087385151499;4.3730944254609;6.3741070330213;18.888436551978;9.1489293368779;9.5779689695553;5.1456171164632;10.645617837417;2.7041607854573;13.065186213692;6.9745086936143;0;0;13.60588353422;8.2976699626335;10.979260538852;9.1456635570508;10.356263778777;13.546057920686;7.2583402275453;23.460255136546;0;0;0;13.453536923561;6.9806537066482;17.940008888622;14.511608810821;0;0;2.2586699390774;0;0;5.9557312917278;0;0;14.129365528177;0;0;0;0;7.4424017038361;4.9425935524844;8.0101126983915;0;21.410385912804;13.365690059011;0;0;0;2.8059698224717;0;23.058262135799;15.253268569116;12.56459555112;19.471716046077;22.518982703588;9.8480312276058;0;10.079205552496;0;12.233725250697;14.016101280212;3.3441215851701;0;21.278586242677;16.363730614479;10.703187420854;6.3133782516309;13.186993238114;14.049399473969;6.2721487580854;20.889422935876;8.2432599729363;3.3466313651556;5.2397902703373;13.183683018224;0;8.3028246000365;0;10.145959827508;23.029103202967;6.8034777669526;5.8703384647252;5.8740618355974;17.615332811238;20.91783351526;2.5340697984733;5.2300181347501;6.9848007091443;0;7.7401009067251;3.7505867691411;17.924038338827;0;6.1192103801258;11.837684948934;9.9439033867294;0;5.6376088082799;8.3368449268419;0;6.5250090843722;0;7.6100405182348;6.9506644650012;5.643243777458;0;5.8188156176785;12.748092337478;23.908983832176;0;6.3219938415128;19.626910867236;11.288565484689;0;10.713910885072;0;18.117945583676;16.163612926099;0;0;0;23.636084191107;13.757881460436;13.343566616186;17.036340165543;0;13.345551189306;24.325665831156;27.120743199486;0;0;6.8111108898848;17.164488981639;0;0;0;10.913773312326;21.365739254994;11.237927533865;0;0;13.550409388538;13.816277254206;12.069192242525;0;0;0;6.6459348808968;11.080870692477;8.5113980107637;5.4783657660291;0;0;0;0;4.6176569456534;10.834848113947;10.557801397788;0;0;14.081722234444;5.7254374335856;10.1764477196;10.94072630451;8.1128152784536;9.4328504895298;0;0;13.239281932616;26.377470161016;0;5.7901060933464;0;6.9396226379805;8.0847289113547;10.497043071654;0;0;13.628899061701;0;14.090246977956;0;2.8553761494796;21.178303205838;0;9.2923902080873;9.1196010991488;0;0;7.4408446715769;19.212669731966;10.077606511187;0;0;0;17.826337834714;0;9.2449355649273;0;18.411293366057;0;9.1889725185309;0;3.7207409858853;0;3.2045345593595;0;0;9.7514249879984;9.4726666590499;10.775964218662;0;8.4066717252555;6.2194350970619;3.803095571585;7.6617124918081;0;14.256234696222;0;8.6796294163893;0;11.39922394037;6.0927400374367;0;9.6585730857355;11.36875825802;11.535790951634;7.9767449835773;5.0917509961366;0;13.489860623185;0;8.4450483695156;18.204618931714;0;21.388094457469;13.023565523446;10.570949211466;5.4659542904288;13.71374877924;19.160837881243;22.462325221382;4.3788049464173;5.9420321268652;0;11.920691863018;9.2550829707006;9.0080719097717;0;6.9618658406759;7.6407346399002;0;10.874795052464;22.861873228052;6.2738823602026;6.9928585981085;0;10.39455750281;9.3659547434319;0;18.872207132283;0;0;17.569697552615;16.073528721688;24.095636163273;6.9123251275086;0;9.911667633276;6.8571338887235;0;6.1584765590553;5.6348673027773;14.774727547466;14.661141231541;8.9993862893184;11.027664809405;0;0;2.8064045709274;9.152398645314;0;0;10.650614077644;16.17468139019;0;8.6828997339717;2.7935434202597;0;11.637690765934;8.8474301672308;7.2742048736702;11.410610590882;0;0;10.985601242866;0;11.601536380234;7.2928056140448;13.618899639926;5.4902782278926;13.890838639167;19.034298054247;0;0;7.6153865776829;0;15.919254094249;11.681112968471;0;0;8.6246632165175;0;7.9496273086919;0;19.075433231458;17.170088318926;0;13.461887568105;6.420472833398;20.943634027284;5.8671967992476;8.8146861277635;10.134717739796;9.6034701870478;0;12.908370751764;0;0;22.479458333007;3.8614152524974;6.1759743884973;0;9.7813817407452;14.236651680379;13.115501292599;3.0105910520657;8.8262804460975;5.3708065703483;4.19445690702;5.3628666938489;4.4554646683394;2.747540163391;0;10.061825560994;0;6.5281710428337;0;0;18.457769760192;0;0;11.192845444752;7.4461198479213;8.6017471075158;13.501669990407
776.29073279156;0;0;5.2601260811719;0;0;4.5526294862596;2.4863827945771;3.4655727025052;0;0;0;9.1557065314363;0;0;0;0;0;0;0;1.8600600639665;3.4992879637543;5.9365020399871;7.1396874613008;4.8297617968083;5.7643407967085;0;0;8.6722895769626;6.3042667428415;0;3.0714580331315;0;4.8258153202347;8.1766462850165;3.9944263302293;3.8263897390854;0;0;0;4.4414025407026;0;0;0;10.314131702456;1.9725907824513;9.0088960534003;4.5060844920924;0;16.276077488948;8.5100108130817;5.5320052769975;0;0;3.1681123699525;7.8895806483194;8.4640834412;0;0;0;0;30.076868482397;0;0;2.5134595772828;0;0;2.3458594303398;0;6.1893331287096;0;0;13.813512029445;11.32064110948;3.4032279232706;4.1449769607398;6.8483515467094;0;0;0;3.1213600387574;8.5013985550411;0;0;0;0;5.084883831434;0;0;4.2901274830628;0;8.6662684119498;0;0;3.8640315506398;3.7117544344207;0;0;4.1530106154506;0;3.5836631566613;0;0;6.0893733597548;0;6.9772105302518;7.3418558864296;11.046078790178;4.0618827978418;0;5.6371606306335;0;0;7.7391275780258;0;0;0;0;0;2.6203635665576;3.5430656414471;0;0;15.391136426811;9.9080495944185;14.425276797252;0;3.5056072091442;7.6153331141456;0;0;14.055711631928;10.065986349865;0;9.0538838522396;0;0;0;0;0;11.34128543673;13.436134569074;0;7.526804671413;5.161249263174;0;0;0;2.8044891672953;0;0;0;0;8.2112611810125;12.539474216358;0;10.536358667426;0;0;0;0;0;3.8461688002767;0;0;11.178827427003;0;0;4.6447524352237;8.48126143714;5.3407786988748;3.6689037718216;0;0;0;0;0;0;0;0;9.3211807905723;3.6272376949762;0;5.1230051719348;0;2.1777840176985;8.7730632001082;0;0;8.4113960011117;0;10.957452550038;0;0;9.101690566035;0;6.4268120526629;6.9234111202326;5.8149399656054;4.2176914000771;3.2423312326189;0;0;6.5420922166726;4.6026481077179;2.938634012562;0;13.096403425058;14.483054552646;0;3.0797287959569;0;4.6585195748415;12.180030326126;4.4201383394895;0;2.5104674034986;6.4877233438391;5.2501761698232;0;6.0571657602646;0;0;20.69836154393;0;0;8.9570013944917;0;0;5.1427512181855;6.6355824920885;5.8086499523456;6.8503261590323;0;0;11.330089967723;12.389621185038;4.8987661703629;4.6966305555224;6.5746950975581;11.418157482016;9.7534969650276;0;4.4145023186561;0;0;5.2746338451891;0;5.6676772395079;4.584094561385;0;0;3.4437110663092;0;4.8704696825367;4.1923171411263;0;7.0131015440126;4.9111762338468;0;2.7824132327896;15.226666759442;0;0;0;0;0;7.4422947719056;2.1849434240404;9.0487521742452;2.2406118410656;6.4080594528259;5.1381773744362;7.6797846154156;0;8.7068015940386;7.5246941072048;2.982960622924;6.5606652674558;5.6926078823016;1.9223590561782;0;0;0;10.776363895962;0;11.66181879182;0;0;0;0;8.1029596241845;4.1243007437309;0;0;7.4750574809526;0;2.2934705125869;10.659724160266;10.2631340428;0;0;7.3686305763456;0;9.954418050509;0;0;6.6387319096713;2.8773288668765;3.8857906776966;4.2482916166561;0;8.3670383150328;9.7107566501938;0;0;2.1296675872498;5.579436434061;0;0;0;0;0;13.069181289945;0;0;0;0;0;0;4.1408805673892;7.8141617638779;0;0;0;7.5292755214965;2.4448673504947;5.2063382379038;4.6574538823338;2.8296340209053;0;0;13.763405632244;2.9850747342073;10.244054729915;0;9.2666317867559;0;7.9482405038296;3.3479120049865;5.9845239783927;6.66855732367;6.356788325432;0;0;0;0;0;0;0;3.2269958569115;0;0;4.8258268022828;8.0615404457159;5.037290121597;3.0503441858873;7.8476001973046;3.230532488081;6.8132750669205;10.566057635506;4.0244661620084;0;3.9498903170287;9.0508931843109;4.8203459983183;5.6456747841102;3.7847460343356;11.201435463801;9.2166786499709;0;6.7336638136463;7.7559100563252;0;0;5.2949945657109;0;0;0;18.979637168803;0;2.4321802721508;2.4596844428105;6.3192734416903;3.4477101289284;0;7.5410390822874;0;2.8019918932506;0;0;1.8751208189491;0;9.715847608455;0;0;0;6.4835937167575;0;6.3078942018063;0;5.3199381475591;12.319683080798;0;0;0;0;4.2899924402688;0;16.941483706286;0;4.3715641710837;11.866671894015;9.2045044817684;0;0;9.9709636775826;0;0;2.5677645848601;8.6118597862525;0;8.47119211168;0;0;0;0;0;0;0;5.7807985609847;3.5906672361323;3.2898222129262;4.0965332694188;0;0;0;0;0;11.37071900686;8.364023625358;0;11.673884925526;0;0;0;4.5318027596398;7.8869713818086;0;13.531491965809;9.0467818318616;0;0;3.5626709431475;5.1855980884997;3.6700313981752;5.4043412163183;0;0;4.3072253523651;6.4694079103462;7.7760288622897;3.6375299024778;2.8791450780759;5.7045942609841;3.1925970000745;0;0;4.7715526912938;3.5863907447499;0;8.6325856914046;0;0;0;0;0;0;4.3379974975701;3.0623083286979;0;0;0;0;5.9026377418038;4.9649186174584;0;0;0;0;0;0;6.474452349115;5.9441893509354;10.809275613973;15.635742420812;0;5.0531473842076;0;0;11.56174734657;0;0;10.547325216714;7.2857827447249;0;0;7.97664309981;0;3.7708646909053;7.6373174455626;5.4343028655815;0;3.932152249123;7.0288946821024;8.9709757087104;1.7110509562507;4.2814469660034;0;0;2.122308429248;5.1818207301601;0;0;2.3386432567697;0;2.9796002722222;5.5335727972473;0;12.649780403659;0;4.4710575871257;0;0;5.2283919720692;1.8260886222984;0;4.729616397994;0;0;4.4064178219455;0;0;5.1954160261449;0;0;5.5431954029439;6.2067933984226;5.1160290689773;4.3916733876591;0;8.0329478932038;0;0;2.2906961223521;0;0;4.8250010656899;0;7.5021443125774;0;0;9.4046962944505;0;7.8118126011471;0;5.8232993061085;7.9877881633081;0;8.2891073968323;6.5567794863988;3.0091592235583;0;4.512484612441;0;0;0;0;5.7945619192947;15.117811360139;0;8.9521697655729;0;0;0;0;0;3.9752169108568;0;3.2539776683456;3.750936212861;6.8635343607832;0;5.1756629261971;5.0663408209245;3.6911608569138;0;0;3.0613252723791;3.2137669821559;0;11.160258098849;0;0;0;13.867013066239;0;0;5.1720199535795;0;0;3.1445108122731;3.1445036995788;6.3963065412189;0;0;2.6008092432287;0;5.4243157333361;0;4.2746770478099;2.1812594245119;0;0;3.888223079205;4.3392430342256;0;0;5.7817523771172;6.4548368583513;2.7223605222128;0;6.259887076479;0;0;3.8053401216459;3.3435855083532;2.4345920185532;3.7621519283999;0;0;9.396901418276;9.2660148924661;3.9348171433714;2.9213302838803;0;5.8922358415368;3.0841934485329;3.6222168640404;3.4887481861028;0;0;4.5997432882127;0;6.2835914961559;0;0;0;0;0;0;0;0;4.2166202711203;7.0031490180607;8.3233260727797;4.1144030410167;0;7.3780516872348;6.0642168016904;0;0;0;8.1360572156024;0;5.2827836261836;0;0;0;0;0;11.355399041332;13.391916860551;0;0;4.5211879433927;0;0;0;0;0;2.8737867669793;0;0;0;0;4.6116146890452;4.2880142637193;0;6.2195698065518;0;3.0222871005662;0;6.9820792969552;0;0;0;0;7.6309312054148;1.9631968000995;10.403620992815;8.0180618821106;3.2931108466298;0;0;0;0;0;9.2713056291358;0;0;0;0;0;0;0;0;0;0;0;0;7.1644764374694;0;0;0;0;8.8774770857969;4.2006454471177;0;0;5.5951426492756;4.3364988165472;6.3435191648416;8.9409587873507;0;3.2777205785531;4.4060087403532;7.4289427475753;0;4.4868555038783;6.5902497843245;0;0;0;0;3.944365345516;1.4618876044588;0;6.0042270897474;0;0;0;0;0;0;0;0;8.1613275827101;0;4.4973633250198;0;0;7.3565190787257;2.3326209486695;7.6640529956135;4.9215112676627;0;3.6173697056464;7.7832143810251;0;3.7479418439311;0;0;9.3764669228527;0;3.3594635820508;0;3.708190465931;0;0;0;3.969926155639;0;4.6361906652119;0;0;6.9506644650012;0;0;2.9094078088393;4.3280560405017;7.699503267989;0;2.7486929745708;10.685762583273;9.6759132725903;0;0;20.662952785272;0;0;0;0;0;3.1100110777773;5.1100702567333;0;0;5.2907158246905;3.4073747717377;5.8717124420031;0;6.7164619152336;0;8.2917871702945;0;8.3368031055024;15.484069128121;5.0303734457749;0;0;11.237927533865;0;0;5.2622949081703;0;4.7860589927252;0;0;17.187447720948;5.9813413928071;0;0;5.2401759501148;0;0;3.3470138369339;0;3.3862817601459;0;0;0;0;0;0;4.07057908784;21.273634480991;0;0;11.522750563169;0;0;0;10.079948012963;8.6851591400197;1.9637074731773;3.318949957295;5.9288012016601;4.4987327449946;9.5531690962414;7.5267522192948;5.1568807260491;0;5.0151726531708;10.477778276667;8.7088972559128;7.4233227731802;5.0791304224098;0;8.5312397379134;8.1339885064013;0;6.2007038929807;7.8051470786113;0;0;0;0;6.9755235005402;0;0;11.009768627121;0;4.3430567332537;7.5182502424343;19.055898247741;0;0;0;0;0;5.4028165474045;8.358235287397;3.2737106487075;4.8162223045664;0;3.109717548531;0;2.2534448505318;0;7.3317778437714;0;3.6647324202533;3.7482913735299;0;0;0;0;0;17.303686427451;4.88897273187;0;6.5216758145951;8.7122016524739;0;16.186342708238;0;0;8.7496750053282;0;4.5960648745504;11.428813516351;0;0;4.2116859790092;6.7366229944881;5.9420321268652;0;0;0;0;5.6427276608976;0;0;5.1357531279746;0;0;0;0;0;0;0;0;7.284009770355;0;0;6.2010697244522;8.2007799600447;0;9.1117013044431;0;0;0;0;0;0;3.7361380005085;1.8326426539426;2.6468783203878;0;0;0;2.3386704757729;0;0;0;0;8.4724521567663;8.5063257331556;1.7025293596023;0;0;0;0;4.4277768796253;0;0;0;0;0;12.153990493578;4.309385135572;6.2955290788338;0;8.1710815524514;0;0;21.338059857721;0;0;0;3.4549770751817;0;0;0;0;7.9496273086919;18.749128150675;0;0;0;0;0;0;11.245460531891;20.273778093856;0;0;0;0;0;10.785324638785;0;0;11.116753899295;0;0;4.3805082093473;10.49240103408;0;0;3.6252944349851;0;0;0;0;0;2.5154563902486;7.706804611568;5.5390542181619;0;0;4.0271497658601;0;5.0315761636859;9.3875477923722;0;0;4.3789199968888
776.31208106886;0;4.1819588574528;0;5.7226496603532;0;5.7506898773805;0;2.6658251557733;0;8.6018190245243;0;3.9807419701897;0;0;0;0;0;0;27.40542425677;3.7201201279331;2.6244659728157;3.8815590261454;0;4.0248014973403;0;3.6685629960492;8.6253194990352;0;7.5651200914098;0;3.0714580331315;2.1087637317586;0;0;3.1384778308945;4.2090287129939;0;9.3495781191104;2.1309951869622;4.2563441015067;8.5986309477754;0;4.9036441466344;0;0;0;0;0;0;7.5088330703662;0;2.3323332077229;0;8.6403064635067;0;0;5.1003879126892;9.5040552832934;0;0;0;0;8.0170764845503;0;6.0141233615211;2.2823136324981;1.9548828586165;0;0;0;9.5630098139309;0;0;0;1.5543663602774;2.7763587351525;3.5982021159853;0;0;3.9726400493276;4.1673522328633;0;0;0;0;2.8249354619078;0;6.56335729662;0;4.8752613023743;8.1410400233468;8.4229710264371;0;3.1209485601321;3.5163989378722;0;5.8182023620184;0;7.650286381903;4.9488681687227;14.380840258863;0;0;4.1802611095128;0;3.1061697981048;5.8912420214281;5.4954884911978;0;9.5518555130178;3.5755172598867;0;0;11.526673506564;2.0195101376384;0;7.3977504822207;0;0;0;2.7485679681619;0;7.6955682134054;0;12.02106399771;0;0;0;0;0;17.40230963953;0;5.2634140545503;0;5.2245600800792;0;0;3.8353673145048;6.7144660161225;0;2.3033373546984;6.4521748360345;5.2687632699891;0;0;2.7257960099214;0;4.844117652601;7.1972706203963;0;3.7922142581382;10.221392208358;8.2112611810125;0;28.291683400692;0;0;0;6.3420621782776;5.0375764071628;2.4450305738953;10.000038880719;0;0;0;9.2166498825591;0;4.12866883131;0;0;0;4.6464310910386;0;0;0;7.8138767165387;0;0;0;0;0;6.6967507575168;1.1643193572579;5.0504955147529;11.905219296752;7.929499430867;5.7379487868415;0;7.6467236373743;0;0;11.675735563107;0;4.7404638364766;0;0;5.0352080874419;7.3750458100361;0;0;9.9807237716612;0;0;0;0;10.725909386899;0;0;0;0;0;0;0;4.7358625065959;2.4777122484631;0;0;6.3002114037878;0;5.1252941048393;0;16.712616722582;0;0;0;12.689085308863;13.759948297313;0;4.2077055421518;0;0;0;0;16.761692189819;8.6641864459055;0;4.5403198652144;0;0;0;6.673445291861;6.441721638043;2.9430015457707;0;6.0037449942138;0;0;0;4.8619184741962;0;2.7031041554153;5.3220989206596;10.004683143593;10.282102663133;0;0;4.0074865965786;8.6530247929682;1.8981266697789;0;0;0;0;0;4.0434395634032;6.9808445431967;0;6.3561990517538;2.4507037138581;0;0;0;0;0;8.7068015940386;0;1.4204574394876;0;0;0;0;0;6.5283809075042;0;2.2738842971238;0;0;6.638429878342;0;1.9163010850942;0;0;0;0;0;5.7196214468685;3.3727507538042;0;13.448244607807;8.9245362168092;0;0;8.2586708897782;0;0;0;3.8434763687571;0;0;2.9411249653773;0;3.7786624648535;0;0;0;4.4368074734371;4.2918741800469;0;10.027261606158;7.2274665709826;11.885264785017;0;0;0;0;0;0;23.996450488837;12.470547688868;0;0;6.7809855158688;0;7.1694490870067;0;3.0560841881183;0;0;2.5723945644594;1.3248514331798;2.6047451160094;0;9.1123333991591;0;15.387153247403;3.4749869200335;0;9.8028299547232;0;2.4935516576636;0;0;8.4136638910676;9.9443256518748;0;0;0;0;0;0;0;3.8947005871883;0;0;0;4.6652322842983;0;6.1673802045183;7.0330581335954;8.2180448276156;0;12.862155834239;0;0;14.899251267529;4.2342560880827;0;3.150403724194;0;8.8741041363533;0;0;0;15.967939000586;3.7821389755078;8.7602849914758;6.4386778319637;13.020587201894;8.7954416148111;0;0;5.3665842388592;4.3445004911621;0;4.1735162373115;0;0;6.3044817598137;11.134316918161;0;5.2086689415252;0;0;0;3.8998848607778;0;6.3129728294744;0;0;0;3.0069215616638;2.4639366161596;0;9.6000490923119;13.049072498771;3.3688239236192;7.7855418360434;0;0;7.4425398184284;0;0;11.965855826299;9.7734219219839;0;0;0;0;0;4.4781670888513;0;0;2.4849335900161;0;2.7090328523609;6.6406907054578;6.3066560922918;7.3088621392634;6.5541565912668;8.6711978414771;4.3088006833587;0;0;0;6.684245137839;12.346649875255;0;0;5.2480241570122;4.182011812679;0;0;14.320877593796;0;0;0;13.013502779984;3.7836790914921;0;0;3.2274036560621;6.5708222745184;3.194118776615;3.1911372852306;5.1061306409394;3.9134884669891;0;0;5.0903572346133;0;0;0;3.6302264027913;0;2.2348179000522;7.5592602770834;4.1737058542818;0;0;0;0;0;5.4882689481631;5.3474406069683;0;3.9903416755937;7.1054427764724;6.0064580735586;0;4.964733503681;8.2664713213052;7.3222599597951;0;0;0;0;6.560170420687;0;3.0860410724945;2.9268952817242;0;3.844206082287;5.6857463356774;0;0;0;0;4.8313254721823;4.3241400898194;5.3361910830321;0;12.494882429563;4.7942387348699;0;11.294113358191;14.545496340605;0;4.7326874221079;3.4280588099139;0;8.332597727225;0;0;0;0;5.3042579643771;3.746266095253;0;4.0450089702843;1.9454493934774;0;4.9875436613978;0;0;4.1984069320485;0;0;2.5452993153084;5.3262233278562;5.3216669465393;0;0;3.6412230699519;3.8444058618156;2.4347848297312;3.9924960982224;3.1530775986627;4.215674189282;0;0;1.2290618958063;0;2.693919420964;5.1888975514142;0;2.1319982319015;6.7240261816245;2.6926468784091;0;5.0067281538406;0;0;0;2.5197657345873;8.5663397111674;2.0399235319192;4.5569454509293;0;3.7510721562887;0;0;17.173793233344;6.1537975989768;0;0;0;0;12.910410048952;11.973155128758;0;2.7355992941439;1.8712261804759;5.0910082807026;0;0;8.006980249353;4.0767288115165;0;2.7486929745708;0;3.8792735650816;0;4.8051392104499;5.8005911972877;0;0;0;8.0768783932203;2.9285799015111;0;0;6.9498411856777;0;7.4981844149682;0;0;0;0;2.5710135857247;0;0;26.004172517801;0;0;0;0;2.3517704947647;0;7.255373945525;4.5492163094891;3.1445108122731;5.5633526992548;0;0;5.2478604910471;3.1209710918744;4.6305927265517;0;0;1.282403114343;2.6659837410701;5.7864865469925;4.0040693313765;8.7485019282112;9.4016932408222;0;0;0;0;2.3035358264877;0;0;0;2.2080154918384;3.9206534586655;4.6438687616016;0;0;0;0;0;0;3.3727004086041;0;5.7859072880387;3.6627411987931;2.765138953857;0;2.7704765007287;4.4520806859185;5.5337793158032;0;0;21.207121299526;0;8.7804925580376;0;0;0;0;0;9.4598257704876;6.7082595222369;0;4.1616630363898;0;0;0;0;5.6893838614044;0;6.8954620762545;0;0;3.1216448700176;0;0;5.1622665153926;0;8.2664353460443;0;6.1379618944192;0;13.361570000482;0;0;5.6563969602008;8.498701993863;5.9078101909617;0;3.4126217857879;0;2.3483552226921;9.3824913591523;8.7132660351218;10.64218774395;0;0;0;8.7101241424611;6.5095414473734;9.8015401526443;0;0;0;1.9375165656798;0;0;6.4785494403282;3.6291701137727;5.3453745880738;5.2689773546077;0;0;0;0;6.1668780554637;8.0620048949007;0;6.3891171276423;2.9362709208006;0;0;5.9557312917278;0;10.825205984042;0;20.093725597283;0;12.145080963751;10.421056636319;0;4.2835810788198;0;0;0;4.2006454471177;0;0;9.4687029449279;5.6119396449435;10.572531941403;0;0;0;4.4060087403532;0;0;2.2434277519392;0;0;0;14.016101280212;0;5.5221114837224;5.685118461784;5.8103101457208;0;0;0;5.3718292106352;0;0;0;0;7.685025729828;0;12.187094664644;0;3.1962860537263;4.2274832614615;0;4.6652418973389;4.4027538485439;0;9.3257644294788;2.9882619307514;0;0;6.9848007091443;5.7532042541247;0;0;7.332561138611;0;0;3.5655677557029;0;25.736005195097;0;0;0;3.7776368383208;0;6.5228918727727;10.922472730716;0;10.99092447834;1.3914559085753;0;0;7.5007850753422;0;4.5796125356884;0;0;0;0;4.4288311426764;6.0613548472873;0;0;0;0;0;7.1319062948578;0;3.8312080109827;4.2592184646722;2.796053543811;11.623175656923;2.4572421641099;0;0;0;0;0;0;0;6.4097217764982;9.6325093147411;8.7831079696174;0;2.8942621994936;0;4.5779694713024;8.6035803681479;0;0;0;6.0680958554038;0;0;6.0462125496667;0;9.7367675256258;18.845932951502;0;0;0;0;0;0;0;0;0;10.952300625912;0;0;6.2230566867586;12.482751536467;0;0;3.6188163083415;4.9092686829431;4.5258408508568;6.4677831290838;5.4984511327712;0;0;0;4.9253562735346;5.9704436347271;0;0;4.3666604548119;7.6186956336146;4.0267024235045;0;0;0;0;0;0;0;0;0;0;0;0;0;0;10.423336159809;9.1889725185309;0;0;0;9.9049250016565;0;0;0;0;5.4561844145125;0;9.7340409450327;2.7987457936779;5.6045618949674;3.6055117608509;0;0;0;7.7152261479016;0;0;0;0;0;0;7.1250473524797;0;0;0;3.0914263928133;0;0;0;0;0;0;4.1364583870954;0;0;0;3.509738315841;0;5.9420321268652;11.115265099431;0;5.0682597220503;0;0;0;0;5.1357531279746;0;0;2.9718390127275;0;0;18.190475629918;12.878187772219;0;3.9730962383754;0;0;4.4785503565488;3.6083431824197;0;0;0;0;7.5428472775958;0;7.0641348765634;0;0;4.215078104068;0;9.8023687194707;0;0;3.9757398088139;5.8419565821153;0;22.15726407697;0;0;0;6.8101174384092;0;9.3467454749559;0;0;0;0;0;0;6.3600849300802;0;3.590951736739;7.6242967783196;4.1113659290343;0;0;0;0;0;0;0;3.7021521149416;0;2.702811519303;0;0;6.4008717007435;0;0;3.2629030527493;2.4696702376537;0;0;4.7083467444919;0;7.8229290656635;0;7.4061398867738;9.2033255959208;8.9766512886779;4.5803896215938;6.4961821468752;0;0;3.8614152524974;6.7935718273471;7.2530614468238;0;7.1791662319858;0;7.3896325823432;0;0;0;13.705103773169;12.093404099779;0;11.493368691834;0;0;0;0;0;0;4.9809340613086;0;0;0;6.4513103306369;16.785859988074
776.49647705608;0;4.9423150133533;0;0;0;10.30331936364;9.4482546193929;5.5982328271239;11.924058250932;3.8481821951819;0;9.1557065314363;14.240942174557;0;0;0;0;0;25.297314698557;0;6.8527722623522;5.2515210353732;6.8422004837466;5.8359621711434;0;0;5.52905096092;0;5.6738400685573;11.279078194462;9.4703289354887;5.6233699513563;0;0;0;14.157642034616;0;6.233052079407;7.0322841169753;21.651837385925;6.1022542210019;0;0;6.1884790214739;4.3396997213929;0;0;0;0;4.004710970862;0;9.5884809650832;8.8379745785839;13.53648012616;8.4400165075044;0;9.1218476130788;13.339024959008;3.1675913490091;0;0;0;6.8293614498021;6.0323029854787;6.4952532304428;11.221375359783;9.7744142930824;6.7473517302668;3.7511109870967;9.5404363261838;0;0;10.242484813339;0;6.3469959711328;8.3290762054574;9.5952056426274;5.0365347453981;2.6344088910001;4.9658000616595;0;8.5756232869477;0;0;0;3.9549096466709;0;0;7.7758560630513;10.055226436147;0;4.0430260926898;10.000194665547;1.6347825791168;2.9303324482269;16.796355652099;6.8760573369309;0;7.9096181236625;9.7270857109378;0;0;3.1316777278739;3.9812010566788;2.7302128161855;0;4.7866341424103;0;4.5068576698186;7.516214174178;0;5.0856939153125;4.1527026028431;0;0;10.907449638229;4.9318336548138;2.8287405549175;0;2.997978619686;0;0;0;0;0;0;8.5692620667969;7.9326386605683;5.8285822042548;0;0;0;0;4.3061154906993;7.3143841121109;0;6.314357724441;9.2048815548114;0;0;0;0;7.9031449049837;11.577937536309;5.9063850312459;7.1961014661926;6.7962812603496;0;0;9.8570462282343;8.0057856560695;0;0;0;0;8.7802988895213;0;14.931103062087;0;4.7856975868047;14.858262718287;3.461551920249;0;0;0;0;6.7639311388841;4.9888081711662;0;0;0;4.8909800958301;4.9882293930176;10.42713961415;0;0;0;0;0;0;4.9635884247042;0;10.944601958224;0;4.9363104401166;4.5552443539023;4.3034615901311;0;8.4113960011117;21.29180993683;5.4787262750189;0;21.520828690819;0;3.8492534558862;2.8920654236983;8.3920134790698;4.2548341211747;6.1759052643986;9.9296393998953;0;4.9511026779345;6.0116523072126;9.3823211426557;7.8363573668319;0;0;4.6222514529723;0;6.5700880980414;6.6711897842422;3.5715316740451;2.5765448766806;6.4723454256811;7.9286791950819;0;9.1417919845006;7.5602536845454;16.717637601566;0;9.4467541978416;0;18.519586644569;0;9.6501450906355;0;9.5261180519862;0;9.3504567603372;10.990183502522;12.808817843634;10.890262098974;10.7446982745;5.5872307299395;0;7.7016564123207;9.7975323407257;5.5912268518124;0;5.8633781664406;7.1867872373888;4.8312912285323;0;0;5.0800919181809;0;0;0;4.4451826049794;0;5.6596243254008;0;0;5.4116329805963;7.6360062213372;0;0;7.2498315832977;4.6398651927928;0;0;0;0;10.795857512217;13.14117858106;0;0;0;19.982661051458;8.9624473642622;4.8060445896194;8.174373095694;0;0;7.0595688600313;0;0;7.0962297790848;6.0483958749454;10.485594851881;0;0;4.8103859318452;0;5.5222904358721;3.8872729306066;8.2229493592574;11.064049797237;0;4.982382821245;9.9510030472441;11.435561153072;8.135805284648;0;2.9313950905696;8.6527606503908;7.2851416282171;0;4.6007152605655;0;0;5.2633075545326;9.6351160380746;0;0;4.5296176848093;4.8916971965999;0;5.8286860165449;0;0;5.6679936972803;0;0;10.500524245179;6.3890027617495;0;0;0;0;0;0;0;3.0578377914942;0;0;5.1073000176989;0;9.3529107666509;2.4845283404335;0;5.8122732993162;7.0838377692412;6.5368506381532;10.992742261385;13.956117792407;6.2835116664357;5.9615409693873;13.505071463412;5.0155089970377;11.338302269688;0;8.1696782199357;8.1952437839318;0;0;0;0;7.3654064109704;0;0;5.7788984776655;5.9709872775318;0;0;9.5437881132247;0;0;0;4.661216237761;5.6775342823631;0;0;6.9098918106136;0;0;0;9.9852822358868;4.615444400172;0;0;0;0;0;7.0114123611903;9.8799308721929;0;0;0;6.3782623480039;0;0;0;7.5637605792251;0;0;0;0;0;0;7.1445295494428;0;7.5041372120073;0;7.825342944959;0;6.8293680061775;10.740968924127;10.452624045621;0;3.5418948802371;0;0;6.3983155859004;11.699654582334;0;5.2892475057758;6.8370368402204;9.0356322350198;0;0;7.11803911335;8.1685718605078;0;0;9.8002150505287;6.3555443559538;0;0;8.5875459443405;3.5767343217958;0;15.647657619006;25.766294157958;0;0;0;0;9.8760176340774;12.745552483654;7.642691964075;8.47119211168;5.9638406160388;10.31147616637;0;0;3.8540676119561;8.701026356266;0;0;0;7.6762518301611;15.157173096849;0;10.36057996365;6.1733249376276;4.1166975154202;0;5.2480241570122;5.8548165377506;5.0766625679114;5.003093539511;7.1604387968979;0;0;9.0636055192795;16.168291332708;10.215933547029;0;16.913548642176;0;11.150486284031;7.2481926084725;8.7756275343841;4.1487311457633;6.5224807783152;8.6057153611208;7.5532260934539;0;13.699922633674;6.6960248536384;8.3143540628065;4.2561275067209;2.3174914185248;8.9392716002087;3.9196164399692;7.2586188770118;0;0;6.2138406116043;2.7928953707485;0;3.5884835430297;0;0;0;0;9.0096871103379;0;6.6915973310483;0;0;0;0;0;5.1789565706284;8.9456869373004;8.4334455227858;0;9.3128486236678;10.080888995939;7.2837588927544;9.8208345798064;0;0;0;7.841090768598;9.4693979254774;14.323714047527;6.2255562635375;14.420396815812;0;0;4.5536142154531;4.3438897531505;0;0;4.7326874221079;0;17.357539649006;10.506318873458;10.36858823259;4.2346254990555;19.329460375781;11.213719635888;6.8442038250028;6.1545800136299;4.9092118299785;6.619105587738;9.9041060031574;14.11599440285;13.939545104932;10.853089492705;6.7697567959124;9.4852897353688;0;0;2.5452993153084;4.9933343698652;0;13.413172761377;0;3.4757129304086;9.0727978338847;3.6521772445969;6.3879937571558;6.7565948542771;3.5130618244016;2.1200010176346;12.755420010895;10.788432196522;8.527047045076;3.6560334998797;0;14.246290662502;7.2487939884651;6.4654097900235;0;0;2.6034986399971;8.3676540554206;0;4.244433891739;11.224410999525;4.9594598327811;10.199617659596;3.7527786066477;4.671001501205;5.392166224665;0;0;5.315697905559;6.1537975989768;0;0;9.550210862018;0;0;8.2891073968323;5.548044180799;0;10.187786982591;8.3307408229679;0;6.3286879242056;13.815965920452;0;14.827261381725;0;6.2131003547106;9.2505754244253;0;0;15.875302224156;4.3593407957122;0;0;1.5532458448501;0;5.2513106980054;0;9.0882538581939;11.090706270422;9.930028009012;11.409042648643;0;0;5.8165180175203;7.4987896250305;6.6316600076741;13.286021546249;11.441835907833;0;12.034105062498;4.0259070192306;0;0;6.4088073337833;11.689213578901;5.0366323426487;0;0;3.9596183350402;10.393233763996;0;11.963722518852;7.354470800994;10.340101866672;0;6.5545048066418;0;9.2057740520336;10.677518217004;3.5642044892712;0;5.5428366077691;4.2521987889332;8.3928663538798;6.9513627705322;0;0;8.9203390839825;13.206397919418;9.5220668085532;10.147573657722;12.445568281092;0;7.3738177796639;5.2118866474034;0;6.2646009455174;8.8247760880629;0;10.224655993581;4.2188907308616;7.3254823975863;6.0620353988404;11.470353402795;0;8.7017940679316;0;8.4732113203918;0;4.7126936221169;0;0;4.3294356441561;0;0;0;0;13.329754494778;4.0249557133421;0;0;11.595135842865;3.7115624178006;0;0;7.5181143882844;0;0;17.028956962889;0;0;6.4064480045877;6.3472226986302;15.017502590233;0;0;0;0;0;9.0972391492643;0;0;0;0;5.9078101909617;0;0;8.9544314426104;7.8837639618947;0;0;13.834844067135;0;0;0;7.2026026562659;0;4.6674000726878;7.6802872266508;0;1.843926658363;8.3959051179456;5.6180504707598;0;0;5.8066721820363;0;7.025303139477;7.5387049573008;0;6.7267684617807;8.3767844479778;0;0;10.83502429954;0;2.0328029451697;0;0;0;0;0;0;0;0;0;3.5822382187347;2.4301719849261;0;0;14.879907292905;0;7.2556603177488;0;27.901666062418;6.0255382376814;0;3.5946608600769;22.117108579236;13.429508196721;0;0;0;5.9459811185545;0;0;3.0934469421667;4.2347510483183;0;6.0802210639456;9.4664768292385;7.7967338904467;11.38346477529;6.6568604690678;9.1030105023515;7.2875488947473;9.0907878949211;18.816446274256;11.75030040143;0;0;4.5411515676256;0;0;0;0;5.6366443486153;0;0;7.50098803826;5.2390281236409;8.2895683817589;6.2910777489503;3.077084755289;0;5.9626347517085;0;0;10.314113615138;5.295738600108;9.5184801491438;5.8410644537564;10.126212426196;15.626133893432;0;6.7651305699359;0;5.0316537943656;6.6967198497505;0;13.589358068276;9.4330446310731;0;7.8506603416718;4.6803516924806;7.3183493048483;0;0;6.3219938415128;5.0157661105158;0;5.5848609022622;9.2361300733376;15.225333631253;6.0393151945587;0;0;10.52397329876;17.825512083756;6.3755227094434;0;18.174857977218;6.0128259407799;5.8380312548309;0;0;9.2389344965283;9.0098879350695;0;0;7.552375151921;4.1684015527512;0;5.5334107903524;6.4198666543095;6.4097217764982;8.0270910956176;0;5.0679584398415;5.656967026283;0;0;5.9563248702562;0;0;0;7.3872471283177;11.457651168336;5.2401759501148;8.0616167328889;0;2.7384658665823;0;0;12.545613605623;0;0;0;11.399489427883;0;0;0;0;0;9.2682993660271;7.9202539649654;10.213160348018;12.211791741211;0;3.6188163083415;15.120547543465;0;0;0;0;0;11.050458698677;10.2984722083;0;12.959357342193;5.7107522989592;0;8.3805651969761;0;3.8243488480301;0;0;0;8.7657805652096;6.7763216195911;0;0;0;0;8.1290583445149;0;0;0;0;9.1889725185309;11.032362143429;8.1856301689476;4.1696224882656;0;0;14.114420034042;8.9607689078904;0;9.6847273357596;0;0;3.109717548531;3.803095571585;0;0;0;0;11.187077914457;11.557231735051;13.237808446881;0;0;9.4530715307198;0;9.5000631366396;0;0;11.180015682163;9.27427917844;4.4726960312054;0;0;0;0;0;0;0;4.2196150089969;9.7116575562463;15.091874758116;0;13.072470679104;0;13.038256725175;0;0;7.6683222058352;0;7.2041212319059;10.864093155331;0;0;0;0;0;0;0;0;0;4.6951586392997;0;0;3.2803119840179;0;0;0;0;9.1428451849646;0;4.8905549145439;17.416862572221;6.4533292736057;0;0;0;8.7171159246664;0;7.4837455224732;2.1420507467756;9.9607478460856;0;10.650614077644;0;0;4.2563233990057;0;0;0;0;7.5904746507863;0;0;0;10.985601242866;0;8.0105846434947;0;10.663855378433;13.725695569732;0;0;0;0;0;5.3437979584324;17.77033015172;3.7840225109133;3.3034363013704;14.504559113659;0;5.7607845306692;6.0568589018605;0;13.051612210997;7.1738040236607;8.7194701186578;9.3197683163806;0;20.943634027284;5.3782637326436;15.866435029974;0;12.804626916064;7.7525624765855;10.409976412713;0;0;0;8.4951135554944;6.7935718273471;0;11.644502072316;5.1105929109051;9.4431609306716;0;7.3552337050812;10.070262319403;7.2449710212163;0;0;4.0490065565763;4.5973474767335;0;0;9.0998747869803;17.452951440722;18.853991817686;0;14.389365066003;4.1929801364049;0;8.4389358276441;8.4225440427759;0
777.29473706127;5.3690361300939;0;5.4384354398557;4.2919872452649;0;4.5526294862596;5.7186804275273;0;10.089587750789;7.922728048904;0;0;8.1993303429269;0;3.726761408359;3.8805199803613;0;0;0;3.2551051119414;0;9.4755705638256;0;4.0248014973403;2.0586931416816;0;0;0;0;0;0;3.5146062195977;5.881462421536;8.1766462850165;4.5650586631192;13.775003060707;0;5.3426160680631;5.3274879674056;0;8.3212557559117;0;0;0;0;0;11.470033252599;14.549806493621;0;0;5.3107250659176;5.3125367509245;0;4.3201532317533;0;3.2819915384245;4.0214597003896;5.1688721716157;0;0;0;8.3784724421942;3.5631451042446;8.043070647305;2.4056493446084;6.6567480947862;7.6240431486042;0;3.9386665364516;0;0;0;0;3.6868302502099;0;0;0;0;0;5.5333200687063;0;0;0;0;0;0;4.565566757594;0;11.26158464304;3.6564459767807;6.0401264689347;3.3691884105749;6.1765908228378;6.2418971202643;0;0;0;9.5838706510398;0;5.2901694217381;4.1088115025322;0;0;6.1708616378522;0;5.3652023785447;0;0;0;3.4449314964982;0;7.5074529226041;0;6.5866705751795;2.4682901682247;0;0;6.9432722711612;0;5.7234137284915;0;0;8.9781629156396;0;0;16.008356707816;0;0;4.0800075429783;14.221465886553;0;0;3.9796545290502;0;4.1796480640634;0;0;5.625205394607;6.7144660161225;7.619926152803;5.1825090480714;7.3320168591301;0;9.7645256330318;0;3.81611441389;4.4323573437063;3.0594427279586;7.5244192849598;5.376570669946;0;4.8673296230275;0;0;25.233123033049;0;0;0;2.0458265091218;4.2819399460884;0;0;0;0;6.4588780689352;0;0;0;0;0;2.2013422630929;8.5592151677027;6.5844627987833;5.9583654938001;0;0;0;0;4.4401780523434;0;0;0;0;3.434336950032;5.2266816424764;0;0;3.2886179569362;6.8820512736369;0;13.535676679459;0;28.694438254426;11.187494654085;0;0;0;0;4.9708505786623;0;0;6.8372370314334;9.9015449765855;7.4350469432366;4.6528371865565;11.917677096554;0;3.389651065513;0;0;2.5304512974712;4.9690875464976;2.8107762291061;3.3151037546172;0;13.807570719242;0;0;0;11.182459865104;0;0;0;0;0;0;10.584575613318;7.7187910394002;0;0;3.4256140744602;3.1616889964765;0;0;0;0;3.3454988480527;5.8148759258848;2.7394562906492;0;0;6.441721638043;0;6.6775315068868;3.2327857661151;7.0328451269188;0;0;3.6117108665458;4.209580453694;0;5.4264538014569;0;13.529082451491;2.8447866314786;0;8.816470512473;3.5079830241763;3.585350376249;5.5648264655793;0;0;0;0;0;0;0;3.5753619666115;1.8851567029678;5.6015296026639;0;3.2697492382776;6.911806153874;0;2.1178706580094;0;5.8238755018992;4.5522983488469;2.253323953411;0;0;16.295944256939;0;7.9539828755907;7.6337544260585;0;3.289179743703;0;9.2949698001859;0;0;2.6245550187379;9.8791921313583;0;8.5010457626519;8.6527606503908;9.4437021106518;0;4.6007152605655;21.418886920342;0;0;0;0;0;0;3.4940694261428;2.354178163808;0;4.5750832794758;5.2744844176034;7.0175160061565;0;0;5.4196254168664;3.7269182776872;7.7253735240845;0;0;16.122810042961;11.259724533174;8.1524810219495;0;0;0;0;0;0;0;5.5211740898522;0;0;0;5.0607875908283;0;3.8710399716166;3.5905780951061;0;0;0;0;0;7.3841322372496;0;6.3358866312835;0;0;6.093651052936;0;5.48581364686;0;9.8241274120313;8.4136638910676;0;9.639876343515;0;0;0;0;3.9441060473363;0;2.9210254403912;5.6651010287668;2.7968609709627;0;0;0;0;9.4506718670188;0;7.378187963682;0;0;16.013118710704;4.3821327257439;0;0;0;6.7588976766453;0;0;4.5623000331325;0;0;6.807850155914;11.888958202717;7.0240121803241;17.755346184401;0;5.5111304473509;0;6.0374072687166;0;3.4477101289284;11.216324887775;5.2558757240185;0;0;0;0;9.3756040947453;0;0;0;4.1051419587135;4.0530250053711;0;3.4185184201102;5.2849924393512;5.3240753434326;4.85733483038;8.2131220538654;0;3.1135294353444;6.8507630618546;5.8188776862514;9.215539316133;20.503251367823;0;6.0112821610383;0;0;0;0;0;10.877414920999;11.695986966868;0;0;0;5.7320189730563;6.1608669903127;8.6972675650565;0;0;0;0;0;0;0;0;0;4.5061865963606;0;0;7.8569590115261;0;0;6.997365542683;0;17.999076377141;0;0;38.034036917727;0;4.0786224836758;3.5491371218138;0;2.3419889940824;0;5.4617600333359;0;0;4.1218856600895;1.5956658252936;2.4226357176599;1.6321184305574;0;0;4.9471942843824;0;0;0;6.7742056849186;1.755928350041;0;6.7142224612359;5.0522322613699;4.1841225355416;0;0;0;0;5.8567206647748;0;5.3204555674583;2.5078033328726;10.344455571129;3.6364911403287;2.37443776263;3.1905678783985;0;9.3034441986117;0;3.9719348939667;0;6.2619808561103;0;0;0;0;0;0;0;0;6.1141635981446;0;2.7055422644221;2.9728463117508;6.6702388537902;6.4891785671156;6.8153904161253;0;0;0;10.389640243289;0;13.251524781902;0;0;0;5.7603267958836;6.9568847484483;0;15.418864499346;3.5932070081265;0;8.4157917085345;4.7804651466996;8.6660927527627;3.2163025221683;0;0;5.7850648983251;4.9758896972426;0;9.2226213287455;0;3.6617785379012;0;5.893666819393;3.3630243341599;5.7928548840144;5.0746157375965;0;5.9887441473336;0;0;6.1833363014341;11.595836373541;7.1012465091031;6.09074788934;3.4636106840966;0;0;8.3147931044158;0;0;0;8.6115724246059;0;3.7660356933969;0;2.0616265101169;0;4.7598215744781;0;0;0;23.220559512976;0;3.6800985500024;0;0;8.3539260431586;0;0;14.846971556294;0;0;3.0091592235583;0;7.1736934864446;3.4921499275956;0;0;0;0;6.871732436427;10.935056624291;5.6697075181962;0;5.5443913966729;3.358237008956;0;4.2180007280904;0;6.0576587949152;0;3.750936212861;0;3.5640211208603;0;6.6875698836203;6.8789815969758;0;0;0;4.0707715107308;14.167637289122;7.9716129277494;10.401669007121;0;17.248883922914;0;7.215977707445;9.8346766144707;3.5979269242292;0;1.9496641326382;0;6.04712249919;0;9.4483943309057;3.8001748383444;0;0;3.7292170666686;10.325743582089;6.4120155717148;0;7.1015971258545;0;6.1563532087412;0;0;5.1971318531406;0;0;5.4447210444256;0;0;2.5443518927319;3.8640271107173;0;0;12.694658382456;0;2.8231052673435;0;8.1071306353754;8.3835372836598;2.529525306453;5.280866282399;3.7367317901917;0;0;0;4.3096301122446;0;0;2.6630092721232;5.9244482780701;0;5.3843404811997;0;0;0;0;7.1815987499768;5.682954691917;7.7398574485808;2.1083101355602;0;7.2829103136822;6.7326595216637;0;14.085371402903;4.0428112011269;6.9085375459911;3.314824202181;5.6125854109048;6.0547402534715;6.1689301332918;0;0;0;0;0;9.017929468412;0;0;0;0;0;6.1163216818422;5.2523686059007;0;12.06177913988;0;8.9805836468102;5.2060647922154;6.541846691785;0;3.9209697158048;4.2568750975801;4.2880142637193;6.479941292341;0;7.872612205686;0;0;0;0;0;0;2.6130467305859;16.351995440175;0;5.3227828335332;0;5.9275995239337;7.5387049573008;0;0;10.331367485839;0;0;10.473856822888;0;4.7432068720626;8.4684029380846;12.405827552162;23.822925166911;11.460230567826;0;0;0;0;5.2050346987504;0;6.0754299623152;0;9.4664968253717;23.063856304003;3.1332272067519;8.7831677530643;0;0;0;2.2957934911132;0;0;0;0;1.7055517704593;5.107398138958;0;0;7.9470659163913;0;0;14.016101280212;3.0401105319728;7.6915124237563;0;0;6.9179138207959;0;3.4702613784511;7.8511350001591;5.5752433405204;0;6.0928443278225;0;0;12.555888588785;8.1247297764292;13.146138950058;4.1551718698442;0;2.8786379003709;3.8877015811158;2.4459743603022;3.6514438437497;9.8438624533387;5.0328621991603;0;0;9.5402156027336;0;4.7631390195231;0;0;3.639418880555;5.0066266746484;10.981948687565;0;15.727558730337;0;0;0;7.0401413805069;0;0;9.4330446310731;0;0;7.5897595013198;5.3510511046203;12.157110423141;7.1060069134821;0;0;7.2569349544427;0;0;0;9.2602832983233;4.5460161354655;0;4.5102742708972;0;0;0;0;7.4444511647752;0;10.790020110503;0;0;0;6.1538552830497;0;0;6.8210207226838;4.3673015489573;0;6.4198666543095;0;0;10.188405244756;4.6781154829306;6.7094260079171;7.253545558458;6.0345961212623;0;0;0;11.962682785614;0;7.8566750868588;0;0;8.5756226050849;3.6512878221097;0;6.4647197239148;0;5.7588007624297;0;0;0;0;3.7313641638534;0;6.0846114588402;13.756240297231;9.5187939434873;10.74891609531;15.508873121065;0;0;7.2376326166831;0;4.5258408508568;9.7016746936256;4.4987327449946;7.8673157263164;0;0;6.2686352572259;0;0;0;0;2.7935217323254;0;0;0;4.6918151657246;0;4.8031674329916;5.7338106011925;17.819375020313;0;0;0;5.0806614653218;0;0;5.7385849452646;0;12.530417070724;34.100028443325;5.2090373802394;0;7.8656757366096;0;7.6294162346176;7.6430087743771;3.2039901935022;1.2276414932653;0;0;5.5974915873557;0;8.3377459469676;0;0;7.0018602386139;0;5.9347946747557;0;6.0927400374367;2.9023366970702;0;0;7.4643353216454;0;12.729377490342;4.6583398675679;9.836356704406;5.4666284825844;0;0;25.551232991343;0;20.127328536235;0;0;3.8679804249138;0;4.2116859790092;0;0;0;10.058083759421;3.9664641303002;0;3.4724477913216;5.6565159955491;0;0;6.4443229940525;8.3751416776031;0;12.936788406501;10.058806953573;0;14.048932115148;0;0;4.6951586392997;0;0;4.2644055792233;0;0;6.0351076364514;0;0;7.4750128623413;9.9622414925895;5.6348673027773;0;0;0;0;5.3060705628404;0;8.1853466652051;0;0;0;8.326843733431;0;8.5063257331556;1.8727822955625;0;0;5.3846031902085;9.605781324422;0;9.5088421590686;26.274740870593;0;6.3600849300802;11.949971313173;5.2483140767724;0;0;0;0;0;0;0;0;0;0;0;8.108434557909;7.2522795568293;2.269648214873;0;4.1640904950291;0;7.027791190537;4.8217371306572;0;0;4.2803152222653;0;0;0;4.2877651976059;0;0;0;0;0;7.6903410086604;8.8812550807441;0;0;11.178721989423;0;7.0823706980037;0;0;0;0;0;5.0919596209594;0;2.7584084860401;0;5.5048604368343;3.362997203884;0;6.4642257660637;6.0407246487901;7.1946825330013;7.5473642455289;4.3327143657103;4.9640798986142;5.7344980716772;0
777.32194286736;4.2504869363243;0;3.8336512117016;5.7226496603532;6.3137432266016;2.3961207822419;9.9455311783083;0;6.4206467505021;8.1490917074441;13.782717044215;0;8.6308740451862;7.1483730243466;4.2236629294735;0;0;0;0;2.1700700746276;6.7069685971958;5.0231940338352;8.0321483939634;5.8359621711434;0;6.1986064416004;0;7.2269079808021;6.3042667428415;5.0755851875078;0;0;9.953244097984;8.7341448953585;4.2797424966743;0;0;8.9043601134385;4.2619903739244;3.5161103447229;0;6.5923555952599;9.3402745650178;8.938914142129;4.5369587996381;4.6092026319722;3.686796402621;0;8.6167469059136;8.6768737702009;0;4.6646664154459;0;3.888137908578;6.8804482398134;4.8366191092571;3.1387002539626;0;0;13.52651128216;0;0;0;0;2.1650844101476;7.417519305619;10.556367436529;0;0;5.7242617957103;8.1968655547979;21.871394046621;0;6.3810523561325;3.8859159006935;8.5141667878009;0;0;6.2820519708465;6.3846000792766;5.334210858065;11.434164382597;0;0;0;0;0;0;0;2.7423344825855;7.0905832461408;8.0860521853796;0;4.3098813449444;0;9.0126786425898;6.8760573369309;9.2644082960051;6.8722911566248;0;6.1632172537983;12.481087130824;2.7837135358879;7.5642820076898;3.3369267753378;5.3652023785447;0;0;0;2.0356413388399;0;0;0;7.6844490043761;5.834140397622;4.7992778408206;0;9.0005381292831;0;0;9.8948446853829;0;15.818667994222;6.0726755578694;0;0;5.4531667697799;10.788388578373;3.4971493225529;0;0;0;4.2364064341502;0;8.3592961281267;6.3468521186481;2.4806405346018;4.6024407774057;11.414592227408;0;3.838895591164;7.3320168591301;7.9031449049837;2.5108780199225;4.9737979210492;3.4890188926994;0;0;0;0;5.8989999571038;20.442784416715;6.1584458857594;0;6.8817608271953;0;10.58921473705;0;10.433715196521;0;0;0;0;0;0;2.0690438511867;0;7.9132819266775;7.2401012268268;8.4562329398852;2.445935847881;6.3582741245792;6.1854044473419;4.4687741203501;8.1203600268723;0;17.273788052839;57.293356765002;4.8438306025565;0;5.9181246602243;5.6393690589615;0;2.6262576676715;7.8400224637145;12.316031030921;17.500743799867;11.181301053583;23.70484327586;0;3.5450581779534;0;0;5.6885566037719;3.8492534558862;0;14.686023588372;0;8.1341191287201;5.674079657083;14.390811019605;1.2967173680305;6.188465610366;0;4.6528371865565;5.3629546934493;0;0;0;0;2.760492324514;0;8.6665600397438;5.9987591750215;0;5.0209348069971;7.9622059219844;2.5200845615151;0;0;12.353447797178;0;0;0;0;0;9.5261180519862;0;0;7.2576683507218;3.4256140744602;0;5.1733732432779;0;7.6644726252241;10.045638798679;2.867570441188;0;0;0;5.6467614008054;6.441721638043;10.300505410198;14.245400548025;2.078219421074;0;0;0;3.6117108665458;5.3473049006383;6.5888163788248;5.7395184438486;3.0014049430779;11.905592557312;0;0;6.011229894868;7.0159660483526;0;0;0;0;12.444067318889;0;0;0;0;0;5.8439857792001;0;5.2866490485814;0;0;0;2.3531896200104;13.544449392969;1.8465946713339;0;3.4392839288905;0;0;12.674623310952;0;0;0;4.3191921451185;0;3.2341068638076;4.7927188032209;0;6.1127590147357;3.9368325281068;8.135805284648;12.501990973588;6.5956389537817;6.1595923273968;0;0;5.6624187822345;0;0;0;0;17.696743200905;0;0;0;0;0;0;7.0326458901378;0;0;0;0;0;0;0;0;0;0;28.904250896003;8.2392664653998;0;0;0;0;0;0;8.2817611347784;7.5247483652157;0;6.1598589297749;4.3227560671658;3.9152232711782;0;3.4110491903508;0;5.2734088571417;4.0691865447664;7.354574445203;6.0558984781874;6.9128046476379;2.5610136824787;4.9781966388656;0;11.494784896266;5.0338856524254;0;5.2364584810936;7.3139015807993;4.3341738582491;0;8.286938043229;0;6.6072379245402;0;0;0;3.9441060473363;0;0;0;2.3032972702045;0;3.588640218691;0;4.6989563462997;6.8132750669205;8.8050480295882;0;7.7172935005436;8.6897586974632;6.962225526393;0;11.761822466896;11.354238103007;8.0510317396069;5.8372298116482;2.4958417883494;0;2.0530350149096;9.805397976176;8.4041784213613;8.3207057461171;0;5.268009135243;0;6.4808517161766;11.634608722185;7.90458588449;7.6026610050506;0;0;2.3476028834877;12.796914806306;0;7.0049797331264;0;0;7.5004832757962;0;0;6.3983155859004;3.8998848607778;0;5.2892475057758;6.1533331561983;0;0;2.5443182444848;3.559019556675;0;0;4.893402187039;16.537862897767;4.7666582669653;0;0;0;0;0;0;0;16.361347363063;0;0;0;7.1107326965357;0;0;3.8505418689455;0;3.8299768617946;5.6889689899579;8.2032061655655;9.4599841384377;0;9.5035270573368;8.3500423658668;0;5.2088851704664;4.9158399233025;0;3.3421225689195;7.0151419745769;10.104621174213;11.501096393785;4.3733534641769;0;0;11.673884925526;0;8.4520082039394;16.900467731069;0;3.5491371218138;0;9.8883979750144;0;5.4617600333359;4.3805481830123;4.176924554035;0;0;3.5407752796568;3.1158624583368;0;2.3493956467446;0;5.616020844987;0;0;0;0;0;4.7181022700576;0;3.5863907447499;0;0;0;10.132188827378;0;7.030667401233;0;4.1796722214544;0;8.4213479039192;11.440472856308;7.2512906327238;7.8452785283519;7.4427553588894;0;0;5.1789565706284;0;6.8799160843779;0;8.2485230666772;0;0;6.4610753814516;6.0051531188739;0;8.9360852588267;0;0;7.567245157184;9.7830169855589;0;0;0;9.5625898524514;0;0;14.357957579658;6.1524936487402;0;0;0;7.2964139414525;0;7.3217652938566;11.494062626785;3.5932070081265;0;0;5.1481932349073;0;1.7868347345379;7.9289155642734;0;2.9540756927618;3.1099310607767;0;0;6.2218427707539;4.9933343698652;8.5146671144629;6.7065863806886;6.2873933203859;7.9444866980769;8.9190215994121;2.0289873581094;0;2.0269784562831;5.3866947974158;2.2966677691041;7.1894185515954;5.5990597475621;0;0;0;7.2656082378758;4.9035959333734;8.792957314432;14.80955783125;11.378426504389;7.8104959199914;0;0;0;13.056967897407;0;0;2.948611762366;2.6691437149743;3.5166301465207;0;0;0;6.837552887752;0;4.8098362066671;0;6.1444524333139;7.7462460293709;0;17.652867847997;3.5562790823871;0;6.4794650845306;4.3651874094945;0;8.7919783130151;0;3.4085658348792;0;0;14.323471624917;0;4.4355131173383;3.0529427354146;0;1.6505220240354;5.4830578080784;2.6405179362451;7.8095464040296;0;6.3355701791845;0;1.4787608360563;2.0265363283698;7.2145416748771;4.3585543028382;10.276337868311;0;3.6422692464434;10.851807285285;0;0;0;0;4.0259070192306;10.823966561167;0;4.6098438716687;4.8369159636833;0;12.22865315884;0;0;9.0704585576695;3.9811355449323;9.1028323513003;3.9496232079412;0;7.3367125451685;2.8497846985399;0;2.6302211577239;0;3.888223079205;16.995368550717;3.6952244051794;4.5671764770024;5.4087360947225;5.7928023087768;0;12.988105566012;9.2333334378065;10.177407570928;6.7620474437552;2.421580077411;5.3868877634579;0;8.8786785510239;0;6.5705314381998;0;10.148492501272;0;0;0;0;3.4032479432087;0;4.7200710753155;0;8.8540469052851;9.1994865764254;4.3445954039181;3.9272446850974;4.7508886598821;19.955664904631;0;18.161181748603;0;0;13.852202061548;8.1698495290575;5.7499367333459;0;3.1212472772924;4.8624763212016;0;0;2.5989500578673;2.0319228076444;7.0196277222656;5.2918662445674;4.3518445571827;0;4.0821509838692;7.118275560653;4.7604170239726;0;7.0136410554207;0;0;0;12.263594710847;11.087260213166;5.1377135720372;2.9125341342106;7.474524554551;0;0;0;4.8495151692775;4.7895796088381;0;0;6.0992862245853;0;5.1456171164632;2.5456912219911;4.0562411781859;2.0100286482603;0;4.200660065419;0;0;0;0;2.0904373844687;0;0;0;4.4544788233948;2.1954072310866;0;0;0;5.8637491135845;8.4093791665414;0;3.9728422431645;0;7.6794777928632;9.8798034277654;0;0;0;0;13.515045287821;18.267023270257;0;5.2050346987504;7.1644764374694;3.9490294755049;3.9540748419875;0;0;3.1332272067519;13.74756691784;0;13.950833031209;12.481472063769;0;0;15.058456905012;0;2.7314338154609;10.233310622756;8.1254061301605;13.006833696838;0;3.8766175201909;7.9054755188704;0;0;6.3842321171429;4.3388018800676;7.4718699783447;2.3715551615187;6.0042270897474;0;1.9086437581481;14.462617105556;14.635013768866;0;11.468883440607;0;3.1438741622024;0;0;10.724481775047;4.4748004752169;0;2.8786379003709;6.2203225297852;7.1748581235531;0;0;0;7.0591944386041;2.046528835337;0;8.3682970969087;3.9295896911066;0;4.8883740924073;0;0;6.132776539809;0;0;0;0;0;3.949347603699;0;6.5228918727727;0;0;0;10.878655285225;3.9345964004561;0;15.001570150684;6.0471245440558;0;12.094891590738;0;4.0638972322685;0;5.2340731686175;5.0511290394061;0;0;8.1700263717213;0;1.9654116372051;5.0613528544152;3.292738015189;8.2097314521059;3.6913226693825;11.743424884006;0;0;4.4444510377581;0;10.298693388983;0;0;5.5334107903524;9.6297999814642;6.7149466229981;6.8230274312749;5.2698647817705;8.1867020951285;7.7618849895511;0;4.7860589927252;5.9563248702562;0;10.312468632569;3.3229674404484;0;5.2377833912392;8.0984537410866;0;30.014679117797;8.5196715849226;9.9772586213835;2.7705941673921;0;10.077901334252;0;0;0;6.2459317457298;0;5.4703631522549;3.6507668753041;3.9303543706374;0;5.0915918346206;0;5.3731883661329;0;0;0;0;0;4.9985919388829;0;0;0;5.8208755959955;4.7763549077817;0;4.4258330316934;0;11.428043450422;5.5754341248524;0;0;7.0377227485869;0;3.1220588314445;4.6912995827938;0;0;19.078188635905;0;10.669389077176;0;0;0;6.9488907732058;0;0;6.4492843755345;3.4115093085809;5.8264264715627;0;0;4.7439364806479;3.0646862720456;1.6368553243537;0;0;17.10344651692;2.8022809474837;0;16.615166892698;3.1567376827349;8.0021259869873;6.7508228794139;0;0;9.4160527851295;2.6950269329938;0;5.2783520483666;10.517927044137;0;5.9403761621594;0;0;0;0;0;40.649688849864;0;0;8.2729167741908;14.410243129312;0;0;3.509738315841;10.441765641457;0;7.9394750710223;4.0977378279123;9.0347238523505;6.8885255780607;7.0895809072816;4.3511661504224;3.9295206719487;0;8.7266873877794;12.449534926167;0;14.685003056028;0;0;0;5.6382324691961;0;5.1646745032297;16.668028292482;3.7895426093875;3.2803119840179;7.0869518127274;3.7703591604592;3.7719422727821;0;7.0857050183476;2.3359415194816;2.7169749525244;16.904601908332;6.1136803644685;0;6.6171958009694;0;0;0;2.1048034281956;5.0630290378333;6.3386577202363;0;0;14.249124081834;0;4.2563233990057;0;10.385272749951;0;6.3195929765934;8.5392839821345;0;0;0;0;0;5.2483140767724;0;9.2505733403272;11.895602827101;8.1710815524514;16.028882571997;5.8866561644165;0;9.1384638932195;0;3.7021521149416;5.2647269717054;0;0;0;0;0;0;10.290694243286;0;5.6777944958702;0;11.12881957789;0;4.4003975994357;8.8146861277635;0;0;0;0;0;7.7894011280113;0;0;0;0;0;7.3008470155788;0;2.7369009564234;6.6197103345731;5.2365364060896;4.19445690702;5.9587407709432;8.0622693998523;7.6641909820908;9.194694953467;5.0309127804972;8.2572906552514;0;9.5197916949393;0;0;15.496239301849;6.7087682182479;3.6105953047586;0;6.4513103306369;0
778.30393136899;0;0;4.9035073638043;0;5.7397665696378;13.657888458779;0;11.196465654248;18.344705001435;5.2063641464226;0;0;0;0;0;8.1922088474295;0;0;0;2.4800800852887;5.3947356107879;3.6532320246074;3.8673307082046;3.4210812727392;6.381948739213;0;7.9618333837248;6.3596790231059;0;0;0;0;0;0;6.2769556617889;0;0;0;0;2.7758765879391;0;0;0;5.9592760947526;9.0739175992761;11.523006579931;9.4218130289204;0;0;0;3.7617635883583;6.2195552205945;9.1962708452833;5.184183878104;3.9447903241597;0;0;0;0;0;17.41292385823;7.181547807595;0;3.0161514927394;8.9009025750512;2.2823136324981;0;3.0147741773532;10.87822186258;0;0;12.662386026991;0;10.209683769812;8.0308928614333;1.850905823435;0;7.5548021180972;0;0;7.5012340191539;6.6699292231815;0;61.61268562696;0;0;0;8.0218811403133;0;0;0;0;4.7059739602574;0;5.6653093999053;10.651347486697;0;0;0;0;6.3914845594945;0;5.5674270717758;0;0;0;11.414281416517;0;8.8849479776424;10.49138228479;0;0;3.7751841844029;8.5077828262736;0;0;0;0;4.7642973937411;8.4488488372969;0;0;0;9.268820588327;0;0;11.685357363814;4.1249721034955;3.4971493225529;0;0;18.034892210176;0;5.6310741032222;5.2245600800792;9.2558260063618;7.2164088279326;7.9264257833098;0;0;5.1825090480714;0;9.7848460728369;4.6032763698579;9.0150087319017;8.1773880297643;0;0;0;7.1687608932613;0;0;0;0;9.9403211948376;18.438627667995;0;0;3.0687397636827;0;6.7708538969407;0;0;0;6.9557148434687;4.8904672846232;4.3391256362653;0;4.3440607360961;0;5.1364652805502;2.6900390527066;6.9835211502247;9.9306091563335;0;0;0;0;0;9.3211807905723;3.4363304478722;0;4.1915496861285;0;0;0;12.910384770393;0;0;0;8.0569504044396;0;0;10.618638993708;0;5.9448011487132;0;0;0;9.9296393998953;10.212833626816;0;7.0725321261325;0;5.8772680251239;6.5547224031047;0;0;7.1355516190565;0;2.5304512974712;1.5528398582805;0;6.7880695927875;8.1764504199282;12.343131400535;16.219308359598;4.2001409358586;8.358818800783;5.1252941048393;0;0;11.983261946486;0;0;0;22.227608787968;14.579938629978;4.2077055421518;10.160735691011;0;1.5808444982382;0;21.107316090883;11.330089967723;3.0136916396037;0;4.5848060184861;6.7116679120906;3.3945873595182;7.1867872373888;0;13.537807110545;9.3485441096416;3.4636990351234;7.0328451269188;0;2.8338386197539;0;7.7365262392214;7.433536427392;0;14.67353527727;0;11.828323362464;7.0913815694927;0;0;8.2252155690417;3.0915702586552;7.6133333797208;0;0;9.323695124187;10.108598908508;0;0;0;0;0;0;2.3355351701983;9.2157415384987;0;8.0008447080354;7.1484594018445;0;7.4979031628066;0;3.4951982839604;0;0;7.5591778928996;0;0;0;0;3.2341068638076;3.9213153844534;4.4074924957167;0;0;6.101853963486;4.0704156658192;5.7162204266108;0;0;0;0;0;0;0;0;0;0;0;0;8.1088358975609;8.0953972452013;7.8429999076729;15.237399428632;0;0;0;0;3.0170290819373;0;33.699930563367;0;15.566851075962;0;19.269500597335;0;0;0;5.5530623139973;5.1073000176989;14.894348579278;0;4.969056680867;0;1.7759723970133;0;3.2684253190766;6.475176948487;6.8252546867976;1.6157601427977;0;6.0451272264795;0;5.3627105329605;6.0558984781874;0;6.6586355744446;0;4.6333158933779;4.0569829045644;0;0;0;0;0;0;0;6.1970633636882;0;0;0;0;0;0;0;6.7141938118717;0;0;3.9475042405601;0;0;2.4176137334234;7.0440384236706;8.0489323240167;5.1448623336957;7.5047916023545;0;0;11.761822466896;0;0;0;3.3277890511325;0;5.7028750414156;0;0;0;0;0;0;0;0;7.6005633504711;0;0;10.055821209374;2.6084476483197;2.5136796940958;5.6633783465862;7.9389770308766;2.7267714901619;0;0;0;0;13.92574568696;5.3366845463276;7.4305458431804;2.3886924219633;0;11.08143575993;4.4722232884833;4.0477790253167;7.9393513187365;0;0;3.9147217496312;7.9626747285546;6.8322101826503;0;0;2.8625153147802;0;6.7809553680087;0;12.43890062798;29.995803498948;0;0;0;10.073537986759;0;8.0248265622788;0;7.4548007700484;0;0;0;6.3066560922918;0;0;0;0;0;9.0123731927213;6.3411642423786;10.026367706759;7.8569590115261;8.9818854881896;11.501096393785;16.618743163872;0;0;8.3384892325183;9.8456033457346;9.2972090243333;0;8.1572449673516;0;0;2.8624309927673;4.326721745673;0;2.1902740915061;0;0;9.7335615342908;0;0;14.69816969537;8.8102336752923;0;0;4.9366477247913;0;5.7045942609841;0;0;0;7.5783483920548;0;12.427681223209;0;0;6.5437052843483;3.055680346839;0;5.7638268647465;0;4.6716896127678;11.675050503161;6.2598813742065;0;6.7992413912383;0;0;3.6409403194695;0;3.8764643394968;0;0;0;0;5.4628191695658;3.1013161830967;7.8066990545361;0;4.7032027678035;5.4016403072564;6.3773496232807;4.0538813342057;0;0;10.791034825532;0;0;9.1221684816161;0;5.1848180148765;0;0;0;0;8.8325010870215;0;9.957600799645;0;4.7909426775019;0;17.53289939278;0;6.3669252877441;0;3.5808005774138;11.020060100285;9.970005463071;3.2654276138155;6.646800607265;0;0;0;6.6520836831742;9.1453450645753;6.1411748710746;3.8067332094952;4.459510799706;0;0;0;0;0;12.059669828483;0;12.790570567614;0;3.212174674685;5.1286646385006;4.6903961101833;0;0;0;4.4059207753797;9.371772542071;8.0342094792467;0;7.1011579792915;0;7.4797196170371;0;0;0;0;0;0;0;10.515901578467;7.5944782210533;0;6.7588976766453;0;0;0;0;6.6532486416922;0;0;0;1.8839953527889;5.8238983021665;9.5439843376618;0;0;0;14.450901925692;6.6532696760075;7.0217682914535;9.8811724702811;10.636697488228;4.9347520272705;11.18337008292;3.5793754351802;4.8762170767193;15.838925447961;0;0;0;0;9.8067471813859;0;0;0;0;0;0;0;0;0;7.0355782647588;8.9794873436472;4.7222790880508;2.9558930889176;0;0;5.3214677992872;4.2642043608126;0;0;10.403236972915;0;0;0;4.8446339875178;8.7250376980477;2.6302211577239;0;13.932799367151;9.0400896546367;0;12.126640990661;0;0;0;0;6.5728814303029;0;3.4500242059975;0;7.2444352680985;0;4.0631240826719;0;11.076038710108;0;0;0;5.1685074253267;9.0404801375605;10.828973979041;5.4239264094888;5.67480642033;4.7200710753155;10.118365195269;4.7432394135456;0;7.5043011522221;7.8544893701948;0;0;0;0;0;10.772398124965;4.2622160189377;12.469770333825;7.0915886377933;15.340231182419;0;8.2288060820335;4.3301561541007;0;7.50807794495;7.5181143882844;0;4.0089895792177;0;8.3043290255851;0;7.8301031167183;0;0;0;0;7.2998993837132;0;11.387623660072;6.8229293619482;7.8093246294965;3.4950409610527;11.918836451852;8.317878547185;0;8.1172714884684;4.6699034963413;0;6.2063673742576;6.2961455173259;6.389728425756;4.2568750975801;5.1456171164632;0;0;3.1825453597454;4.4171888392891;4.6674000726878;0;0;0;6.8889477890836;2.7436990671152;8.1759977200873;7.4601478403779;5.0808381592817;13.066471215291;0;14.323539418872;0;5.6504855078958;9.4936890410415;0;0;9.3903543929343;6.3891171276423;7.9053447867709;5.1751351288295;0;0;0;0;0;0;0;0;0;0;5.601606026149;0;7.4399536464527;7.5719657496503;8.0194140354065;0;0;0;5.6119396449435;5.0748153318733;0;1.6579639749039;3.004577197007;0;8.5897150518839;1.6723071895934;9.6467393333384;0;9.2803408265;0;0;3.3441215851701;0;0;5.9288879037967;6.9179138207959;0;3.6437744473736;9.0907878949211;4.5298852141728;5.222355733969;3.9424286827087;0;0;0;0;0;9.588858161179;0;0;0;0;0;11.916254548778;0;0;2.7287051137827;2.0443319148715;5.7532042541247;0;7.8137224357106;4.0736450770061;5.0391953730761;6.1192103801258;11.124571397793;8.5233457600537;0;0;0;0;4.4644798998336;5.8585801585362;7.6100405182348;6.9506644650012;0;0;6.3247995844332;0;6.8890292397796;0;11.26964119574;4.3615357482746;0;0;0;0;7.649799246441;0;17.773874416233;0;0;0;9.2374346948641;8.2822137617703;0;8.3921699288194;0;0;16.391657977711;0;9.2307829245746;9.4763281946223;0;0;0;0;5.7778799888785;7.6306211624978;0;0;0;3.2889343176064;3.4540693135514;2.9132532999197;11.912649740512;12.486877299719;18.906192493043;3.6552641844932;11.080870692477;0;6.4311250296864;0;9.4331848655934;14.605151288439;0;0;0;0;0;23.506250729964;6.0350238147616;5.2049431214415;0;13.371998816623;4.0564076392268;5.5024961188924;3.0059349295223;6.2230566867586;0;13.677206750157;0;4.3425795700098;4.1237856936722;10.258572595275;8.0847289113547;4.9985919388829;12.362924712783;0;3.6834862328922;0;4.5375371623926;0;0;0;20.82443473188;0;2.941806806177;0;5.1609966822971;0;0;4.8650514191936;0;0;0;0;7.6209921979827;0;10.485493930592;0;10.423336159809;0;9.0264781173508;5.4570867792984;4.5486790781079;7.2830330894533;0;4.1961789290397;5.1392645207018;5.8507647011779;6.0018028559637;16.375155835526;11.946322977995;0;0;6.7603345515954;0;2.1384352044333;7.0018602386139;12.730123144038;6.5595099036774;7.3543380260452;0;10.572797967899;5.9595450954538;0;7.4643353216454;6.9474875663415;8.9105642432391;0;12.927783097219;6.4605609339634;6.3337862771367;0;0;0;0;9.1921297491009;0;16.878460035988;3.1497267749988;7.7214242948502;3.3683114972441;0;8.4687734090905;0;0;0;2.893706492768;0;0;9.2838614236464;8.1896604716084;0;10.896743046668;11.538216686879;0;0;5.8537217146449;20.047048779364;5.6285530043652;0;0;15.50267431113;12.465185539268;0;10.054291094558;4.5263307273386;0;3.4285669443617;5.6062596467559;9.0565831750813;0;0;0;5.5584444728143;0;0;0;6.0805432370095;0;0;9.9325666551935;0;0;0;0;0;0;0;5.5612418194022;0;0;12.566180416371;58.346299976873;0;0;0;0;5.2676875965752;4.5752318565772;0;0;9.1570207002034;0;0;0;7.4043042298833;0;0;0;6.5819798231318;3.520479435409;0;17.3068875237;9.7887091582479;0;6.6916863701328;0;11.12881957789;0;6.3561298658516;0;7.4061398867738;0;0;4.9967886781023;5.3150581201707;0;14.197552631373;0;0;15.110544680883;0;5.4756352616841;4.1969604136318;0;0;2.4168629566567;9.151542342589;21.451466775396;11.032579178745;6.0735098348644;5.5168169720802;0;0;0;10.313107669518;5.3868548050531;0;11.068742358464;0;3.6105953047586;15.388647685704;12.006605337574;14.96130998937
778.32728083268;4.9216164525861;0;0;0;0;2.8753449386903;8.453701501562;0;0;0;0;3.9807419701897;0;0;5.9628182533744;4.742857753775;0;19.296179838035;0;4.6501501599163;4.8115209501622;0;5.6522525735298;2.0124007486701;4.9408635400359;0;4.8655648456096;0;0;13.534893833354;0;0;0;5.9466518436483;3.5664520805619;0;8.1869575057628;0;7.0322841169753;4.4414025407026;3.0511271105009;0;0;11.00174048262;0;3.1426381581629;0;13.094825844259;12.446412197431;0;7.9660875988764;5.7012589522116;0;0;0;15.719012105086;0;11.504909027145;0;11.067145594495;0;0;7.7201477258633;0;7.698077902747;0;8.0150197203275;6.0295483547065;0;4.7702181630919;0;17.266890036806;12.398797405621;0;0;0;2.5320681556933;6.6104518533351;5.2688177820003;6.1008400757532;4.0006581435487;7.6227762550646;20.833744842759;0;11.829040666627;0;0;0;6.4351912245942;6.7034842907646;0;0;0;5.6474307278582;0;0;7.9339123118433;7.6670965208318;0;0;0;5.5471498359219;0;8.7586423246934;0;9.6008884668695;0;0;7.4685069956994;3.758107087089;0;0;3.963943393623;8.5077828262736;13.463400917589;0;6.3409289847606;0;0;3.2705221305666;0;0;15.391136426811;5.1138320487321;36.06319199313;0;0;0;2.9142911021274;0;13.386392030408;4.6135770770217;0;0;0;3.173426059324;0;0;3.3572330080613;0;0;6.7454555103997;0;5.8587153798191;1.3988806652951;0;9.4556956665734;9.1783281838757;7.1972706203963;8.9609511165766;0;13.628522944477;0;0;13.763521654391;0;27.229409323842;0;2.4549918109462;0;0;0;0;0;9.1914803288693;7.5237958224972;2.5524268448619;0;2.4823204206263;0;0;2.4454900479151;6.3849336230626;11.420200529784;0;0;0;0;8.0730510042608;0;2.2908869652481;0;0;0;0;8.60435044626;0;0;9.9407407285866;0;7.734672388262;0;0;0;7.5060442389782;0;0;6.2404233777228;3.6151640572089;4.8634968489283;8.3559547855768;5.1868694721219;5.4812123977527;0;0;13.705328661037;0;9.8608030996742;7.4923292000094;0;6.901230811285;0;4.2161643436592;0;7.185365520543;0;0;6.5102184505808;6.3200825079091;4.193422449414;0;9.1919391974202;0;31.423798379269;0;0;0;0;0;7.8797542093551;6.5533486641848;0;0;10.553658045441;7.6644726252241;0;2.7480883394718;3.3547361110874;2.8764291051817;7.4063724207671;0;0;0;9.3485441096416;3.2327857661151;0;2.3528873231536;0;6.1121260818467;0;5.4906803156873;6.4700026094293;0;11.364429259252;8.0851830578865;0;0;0;0;0;0;0;0;5.3979287561083;0;20.94253362959;0;4.9657805091827;7.540626811871;0;1.7622163495271;3.9704097893371;6.911806153874;0;0;3.7623470536024;0;7.4979031628066;4.3880519092741;2.2718788845742;0;4.0739860642347;0;0;1.949043683249;0;0;0;0;2.1079311936037;0;2.9994914499861;2.9056447445172;0;3.8108136177405;6.5995632079252;0;0;16.279453998924;0;0;0;11.699783760519;0;6.7573510268367;0;8.0363596801284;0;7.1239495757771;4.5750832794758;0;3.5087580030783;0;4.1626623228647;3.7259924740956;0;5.579436434061;0;0;16.122810042961;0;10.375884937027;5.9663653714964;6.1156755829884;0;10.251807348918;7.6609500265484;11.584493339439;0;0;0;0;0;1.2651968977071;0;0;6.2835116664357;0;0;7.9491085990786;0;0;6.5985862545635;0;0;6.6603915967308;3.0427371784233;12.982126156255;0;0;12.046426133081;0;6.513804302762;20.717345108073;6.8856259596536;0;0;9.4146921933649;0;3.9441060473363;0;10.061309850237;0;3.9485096060649;7.8844541033692;3.588640218691;5.4933201381132;12.62844518068;8.5715396003193;0;0;0;3.5549012853258;0;4.8203459983183;0;10.59728889614;0;0;0;0;6.1591050447288;0;0;0;5.6316117802345;0;0;6.0179337364497;9.7975652397349;0;0;0;4.0223284837497;2.8692924131516;2.7421960299227;0;0;2.7267714901619;10.197484077947;0;15.781996646425;0;0;0;0;1.876829760114;6.8370368402204;0;0;0;5.2016439674481;4.5948216715356;5.189215725574;2.9360413122234;4.5938508049353;0;0;10.010876735533;11.736312790599;10.730202965387;12.996831122017;0;0;0;0;0;10.400133472521;8.295854812625;3.1002695230509;0;9.2413004854691;0;8.5437945378495;0;0;6.6570258751969;0;12.78060535297;3.2115547561026;11.13106843201;4.9347333193892;0;15.564675867657;0;0;8.9818854881896;0;0;3.7638106314111;0;5.5589928216789;5.8178565224795;0;0;5.8913435875317;0;0;2.8624309927673;0;6.9513309515185;1.792042438505;5.89683466452;6.6482026775637;3.9891645632339;0;6.8252225277855;0;0;0;6.2640232501779;5.4562948537167;4.5064879482927;4.1001771250823;1.755928350041;0;4.8995677419829;4.4908731212177;11.356904025041;0;3.5545941082254;6.8309360016677;7.5991416205335;0;3.7496892806576;11.971025026781;7.7323936096906;0;0;8.2026031799947;8.1214455086507;6.7992413912383;8.0629849721301;6.4929015159842;10.260831809414;7.7684348559427;0;8.2115127458704;0;2.3947325032289;0;2.630246266828;6.4610753814516;0;0;0;0;8.5031328310409;0;0;0;0;0;0;0;6.9264268288595;9.571971719772;0;7.8845352628021;6.2487142736421;10.144032015752;9.9845664461982;0;0;0;0;10.971207850384;0;0;0;0;0;0;2.8309892055634;5.1313862502815;5.9592005444445;0;0;0;5.3216669465393;0;0;8.7720373957932;0;8.7246456398703;3.9924960982224;0;5.6208989190426;0;0;0;10.354271411878;4.6181475787954;3.4592650342761;2.7067952258753;2.5583978782818;0;3.5004409419318;0;0;6.6941232443365;0;0;2.2906961223521;0;5.4397960851179;6.1652791394926;6.0055733586921;0;14.665616534511;0;12.675895005564;6.1537975989768;5.7086322854536;8.1007767691235;0;6.7588976766453;0;15.657202860683;0;0;0;3.124027808613;10.18543728882;6.3286879242056;2.5119938037186;0;0;5.4973859491416;8.201292468218;6.266518835901;0;0;7.327062564995;0;5.5017400801179;3.9752169108568;0;0;0;11.615211995172;4.6332274571184;0;4.2557262895766;0;3.2689157271286;9.3129311931565;2.7551927451412;0;6.3302209164162;0;0;15.269868042507;4.8136420249993;0;5.772782165956;2.3517704947647;4.2725382225222;0;1.787192121585;0;2.418848999676;2.7412742319509;0;0;0;0;0;7.3367125451685;4.1321878128829;7.270864748373;16.307371177888;0;0;9.4016932408222;7.0209263698408;7.24448682559;3.9166709651439;5.9583109461704;0;0;0;3.755948032128;7.1760503484749;5.8809801879983;0;4.5213851773132;2.25729115704;5.2118866474034;0;2.9480475037729;0;0;7.75276113799;0;0;7.444604875769;0;0;0;0;5.8102020482687;0;0;4.1174368385645;0;5.6282663374029;18.950798346368;0;12.824283482101;3.5518466824481;0;0;0;0;0;0;15.426835346036;0;0;5.6547001096028;0;8.8928997472863;8.067062481997;9.8451876669786;0;10.578704497717;16.894690414012;0;0;0;6.1379618944192;9.6356815585223;3.4114646809741;7.3983075437335;9.0288558160528;0;0;9.6001915603127;3.6607302791132;0;0;2.3483552226921;0;7.6967183310243;8.8684897866253;0;3.008544171444;0;9.2126313045262;0;6.5343601017629;0;0;0;7.3195070259013;0;0;9.8159840004973;7.5002849017968;0;0;9.8003164444911;27.064632032213;0;7.818332151446;4.2046895832707;4.0310024474504;0;3.3334524144221;0;0;0;6.4971614091576;0;11.546886382978;11.672084566755;0;0;0;8.7927665368943;6.8348587076046;0;11.651073015842;8.9279443757433;5.2220453445864;4.5825223059466;5.581561687917;12.954344957551;0;3.3161461538302;3.1717595824208;4.7057677828162;0;0;0;10.679105199639;0;5.1598838294601;5.2334336522577;3.0934469421667;4.7052789425759;14.016101280212;0;11.438659501996;0;3.9130660165058;0;0;1.561617620303;0;6.9690541756505;5.8751502007151;9.6768704030122;5.6635300025711;17.116648216435;0;0;0;0;8.1731343054922;0;0;4.8919487206044;0;8.2895683817589;6.9201855238454;0;0;0;0;0;12.814504794565;0;4.7592400745719;0;0;0;0;0;0;4.6123493115018;0;0;6.5228918727727;0;0;0;2.9094078088393;3.3050609763831;7.699503267989;0;3.8481701643991;2.6169214489648;0;9.0216983805774;0;0;4.4288311426764;7.0715806551685;0;11.275685677243;0;2.7990099699995;0;6.6717833080928;8.1602637767728;0;0;12.023030238387;0;0;0;2.9613525608195;0;0;11.513794992706;0;16.691653301205;0;6.8230274312749;0;8.5765450520394;3.1573769449022;6.044621298715;4.3698799498796;0;5.6190947848738;0;3.6552641844932;11.608531201642;7.2019521629539;5.7165555819435;0;23.154181033729;10.649589481153;29.93177586415;4.0019693528996;0;0;0;0;8.0466984196821;8.8484033064505;9.1588029476401;9.1172719204248;3.6507668753041;9.8258859265935;4.7593969717436;0;9.0783647537942;0;8.0639584103707;0;2.5528197151304;7.2413453613709;5.9288012016601;0;0;7.5267522192948;0;4.9253562735346;0;0;0;0;0;12.699599951053;3.2359874867947;20.647816977788;0;7.4408446715769;4.6830882471668;6.2550661103918;0;0;0;0;20.322645861287;0;0;9.0860928300023;0;18.377945037062;9.0264781173508;5.7051361783574;0;0;0;8.7738286698102;7.2476807343231;0;0;0;0;11.816926684418;6.0048877446079;0;0;0;0;2.507448498068;4.0606489879907;0;7.2005109533343;0;0;0;4.4107435991541;8.2340593378863;0;0;0;0;0;0;0;0;3.9465350071049;7.3537037992807;0;0;0;7.019476631682;3.0314803475197;0;0;0;9.0347238523505;7.1534688695246;7.0895809072816;0;4.5844407839401;0;0;0;4.2926563517175;0;0;0;0;11.902935212747;0;7.0427379589496;7.0712847301438;0;7.2166863648394;21.260855438182;0;8.6754672273989;0;11.199985351582;0;0;12.806516597221;4.5852602733514;6.2309850234049;0;0;6.822090723652;7.9402605757983;6.7821443797413;7.0103478985384;0;0;0;0;15.703985968903;1.8727822955625;0;11.423800024946;4.6898156817945;4.802890662211;0;0;0;0;5.2037058518838;0;0;0;0;0;13.073730483922;0;0;0;0;0;6.2936585954008;0;0;5.0208089239587;0;8.0010896259294;4.1640904950291;0;15.561537636189;6.5857873004098;0;10.355298129312;9.8447250112103;0;0;0;5.8469525421898;4.0014459112699;0;0;5.3150581201707;10.18613993663;0;4.2475567777472;0;6.6486396595885;0;0;2.8854102843719;3.2842811477081;11.032850557622;0;0;0;0;0;0;4.0018624390318;0;9.6933448817834;16.659635466144;7.002911246569;0;0;9.2245563000909;6.8601310790413;0;0;0
779.30859111341;0;7.9837396369553;0;0;6.8877198835654;5.7506898773805;0;0;7.3378820005738;12.676364878246;0;6.3691871523035;6.4731555338896;0;0;4.742857753775;0;0;0;0;0;4.2240495284524;0;0;8.852380509231;0;4.423240768736;11.852129088516;5.6738400685573;13.534893833354;11.006057952054;0;6.333882607808;6.3183175838764;4.8503748295642;0;11.461740508068;9.7947961247824;0;5.3666947366823;20.525764197915;0;10.74131574977;8.938914142129;0;4.8187118425164;0;0;0;0;0;3.7576479457759;3.5829626669935;0;6.5134910003567;0;0;4.1684452996901;10.45305145173;15.985876969825;0;0;0;0;2.8867792135301;3.8038560541636;6.0601368617111;0;11.065777411935;5.7242617957103;0;0;0;6.0974500291932;0;0;3.4649353709488;3.7774010590486;2.2291152154617;0;2.3337172504034;4.7642351594154;0;0;0;5.6498709238156;0;0;5.0945263861371;3.6564459767807;0;3.7061072516323;0;5.052964335452;8.4002863515837;4.9160065323217;0;9.2644082960051;8.557947478061;0;7.3045537822795;2.5424436747976;0;0;0;4.8004442334348;5.8912420214281;0;0;6.1069240165196;0;0;0;0;0;0;0;2.7001614387849;0;0;0;5.5899122324776;20.093983668336;7.0315190670067;0;5.520123002695;0;4.4422776499183;0;0;0;0;0;0;8.9862433377362;8.4624694915308;0;7.4150434747092;6.3787427153164;1.949283434438;5.5663986071878;0;5.2687632699891;0;8.7041463618361;8.395451710558;3.545885874965;7.3936532592332;0;0;0;5.3540625853302;0;8.3596494775722;0;12.29241844533;0;0;9.8199672437847;2.5187882035814;6.0185367972807;14.615441441052;0;21.922110362061;0;0;1.1485920801879;0;2.4823204206263;0;12.718866408981;12.471999244367;3.9905835144141;0;0;0;16.451226716989;0;9.2840086548999;5.2684934903235;0;0;0;0;2.0325984165186;0;11.189000134341;11.510162849277;16.058119638486;7.8858555321594;8.0569504044396;0;21.520828690819;10.808257547167;12.317611058836;7.551504161879;0;4.8221453373313;5.2721142500964;0;0;0;6.7189055198259;2.124299126639;0;28.006541176902;0;0;0;0;0;9.7828911071671;7.7296346300418;7.5773800105535;6.9375942956967;0;0;4.4101479826515;6.9317033957713;0;0;10.027570033549;0;0;7.0767730664661;0;0;0;6.5453197322361;0;4.3192525286672;7.9042224911912;0;0;0;7.7016564123207;0;3.4665606481237;4.7940485086361;9.8751632276894;17.453626147944;0;2.6487013911937;0;2.3091326900822;0;0;0;7.6401576023083;4.209580453694;2.5341601457018;3.4437110663092;0;6.4939595767156;4.4917683654925;10.858678028286;0;4.6773106989017;10.334245202129;9.8930248276965;0;13.827479910151;11.614462830964;0;0;0;0;2.7808370851423;0;9.7093179779508;0;0;0;0;0;12.415745276888;0;4.8200806046614;0;4.0194780265544;0;8.6006372467177;0;7.9539828755907;0;0;2.9901634033663;0;0;7.0903140148487;0;0;11.91314345252;0;2.6382555815127;5.8662784070446;6.6105914774563;0;0;13.386804325214;0;0;0;16.590696750848;0;0;0;0;3.8857906776966;0;7.618699714316;0;3.3380725985041;0;0;0;9.4421231961033;0;0;0;8.1320232739588;8.8936156603086;0;0;13.619146924894;0;0;0;0;9.6620546572414;9.8400555545129;6.942437551961;8.0078166087074;0;0;0;7.7197429044781;0;2.1865353797905;7.0974183920345;0;13.212869406954;0;0;8.1461399545074;0;6.0854743568466;3.1792962015318;7.0306152104717;9.9742066306545;0;0;0;31.49036456427;0;8.0755130188825;0;0;0;6.0954366186106;7.9485479953083;6.1666092630482;0;0;9.636555015229;0;0;0;0;0;0;6.6883210338044;9.8747257925718;22.279121684458;0;0;4.1632206377692;3.150403724194;6.4516750549796;6.1009465937429;11.018722604148;5.474760039759;0;10.92543194777;3.403925077957;0;0;0;0;0;1.6721239371036;5.3665842388592;0;3.4477101289284;0;4.113294044884;0;4.9034858131885;2.9540024476754;5.0987420389733;7.2921365181352;0;3.4699455744482;7.9038016061122;9.0313123091698;4.2781930612251;10.237253236985;0;0;0;3.7008265374324;5.4754147025769;0;6.4865196569675;0;0;6.6733215737515;5.7665394472003;15.401348823896;0;0;0;0;23.100815451962;19.08823859024;10.877414920999;15.949073136639;0;0;0;4.2034805802413;3.4654876820509;5.4668538980355;5.8922720950686;6.2307755604301;5.468804110377;10.160723704248;7.6569031935141;0;6.7442649878155;6.8222677486513;4.9347333193892;8.6027198657794;6.9176337189585;0;11.785438517289;0;0;3.9360181177592;6.2730177190185;7.3842364624166;5.5589928216789;0;10.142409844727;0;9.9699660712075;0;0;6.2453039842196;10.226796853409;2.9791418363651;4.9778956625139;0;5.4515261956023;0;5.9634109973167;2.819113652781;0;0;0;2.376008819033;0;0;0;0;0;5.4439641577588;0;8.6671109664789;0;5.0779915831792;0;3.1663090085556;0;11.717779002055;5.7638268647465;11.912065831145;5.3390738431632;8.99553071555;9.7136090289411;3.1905678783985;0;17.366429170742;0;6.2888969154473;0;5.9637912915336;6.436050530547;0;4.5233836172101;0;0;8.5286195035161;0;0;7.5251244284857;0;0;0;8.4489692148009;0;0;25.409465294811;0;0;6.2337841459735;17.149782664591;0;0;0;0;4.6082614367069;12.401403247234;0;10.933376644991;0;4.0138565306282;5.9611857935453;12.135026910853;3.0066036081014;6.2539215708828;0;0;0;0;2.7504002512821;0;10.181197261234;7.3235570758023;11.175500587733;0;3.5092427834712;6.9514258608172;6.3048256133775;0;3.5932464884001;0;5.3866947974158;3.5333350293909;7.8851687340078;6.8281216433684;0;2.693919420964;2.4709035959115;7.8354598643759;4.9035959333734;0;0;0;5.6075355323015;3.3470616221682;10.544899941511;0;0;0;0;6.7013903690137;4.8934301441195;5.392166224665;12.221347112093;0;0;0;8.4127212627738;3.5440898364915;2.3293197224434;0;0;0;0;0;2.2870542205817;4.7438940797456;0;0;6.5939837347613;3.7855338964082;0;0;3.2308121844495;5.9681131770486;27.588085494503;0;3.9688255560389;6.3936998337113;0;0;0;0;5.6264043192915;0;0;0;0;0;0;0;11.326903507803;10.498305475043;0;5.3144086184996;0;4.4911376595609;0;0;6.3139804940143;0;0;6.0461449546042;0;5.590241444041;5.0795828993196;7.6146506443082;0;2.171528479054;0;4.3582049191075;5.4243157333361;3.5324912254515;0;0;0;0;0;0;0;0;0;5.6272936713832;8.7953186102259;0;0;0;7.3140513167148;5.7656668509787;3.7150950092813;0;0;0;0;5.7118420385599;0;0;4.6067131399651;5.7859072880387;0;0;4.7088819232526;0;0;0;7.9890278163695;0;14.53080533486;7.6014218558114;0;0;0;12.347032330066;5.6426847321246;0;0;2.874968366673;3.0013495791689;4.5084682894223;7.4807328018486;0;6.707319715668;4.0428112011269;0;3.5098138611328;5.4522258277361;0;0;0;13.524723565241;0;7.9780482510613;0;15.029882447353;0;11.717927252982;9.6356815585223;9.9501053195078;6.9872904579706;0;0;8.6795254405409;0;2.0691084186292;6.4660202257034;8.7461888509218;10.567598502114;0;0;0;0;0;2.7041607854573;0;0;0;0;4.2518386044438;0;4.5208719865861;6.5326168264648;0;0;7.5002849017968;0;10.098873262998;18.846762393252;0;0;6.1429752618504;5.6062527776942;0;0;0;0;8.9388697679782;6.7668150284522;11.911462583456;23.875480349638;12.268566781914;0;0;0;16.771778473751;0;0;1.6475311841615;0;18.599884116132;2.8721249395225;0;0;0;0;5.101763313585;3.1717595824208;0;5.3054847196924;9.0137315910211;7.1064657102471;6.0360159824049;0;2.0190849767452;0;0;0;0;10.03236475551;0;4.0607989012743;0;7.1789671725241;5.7260872514792;3.9908005852187;5.7850468422225;0;5.8751502007151;0;6.9506959122463;0;0;0;0;3.8355432644716;0;6.0771244563386;0;0;0;6.7352743101791;0;0;0;9.5402156027336;12.552445645363;5.9539237744039;0;0;0;4.1721888955403;5.1344175682122;27.700873720175;30.02533939428;0;7.5428596957141;0;0;0;0;0;7.1823102622192;0;0;0;7.2942662538843;8.6851195609225;0;8.5049947091356;10.482239378639;0;0;9.787714477234;0;5.0511290394061;0;7.8929799740701;8.1700263717213;4.509516062777;0;7.5920292816228;0;4.7434003945501;2.8394789764481;6.1513177963842;0;11.303313954905;3.7606893396415;0;0;0;0;9.5577095469724;0;0;0;0;0;12.234835661496;7.253545558458;0;0;0;0;7.3105283689865;2.6383025458277;8.8387594727162;6.1929352137721;0;0;8.5196715849226;0;0;9.1240826222712;0;30.626866384238;0;9.3878148229624;0;0;5.4703631522549;9.7353783341443;0;0;6.7887891128275;0;0;0;11.218330555859;6.2838639141672;0;10.240656621049;0;0;0;4.7885321027599;0;12.179705014843;0;0;0;0;7.1241658262003;12.061407905326;0;0;0;0;3.6487885643952;0;0;0;0;0;0;10.485493930592;0;5.6459737532297;0;0;4.9609879811804;0;5.5351051479845;0;14.114420034042;0;0;4.36494753161;17.820022526896;0;0;0;10.816535282553;16.615166892698;2.8512469392444;0;5.7864196109262;0;0;0;10.158178439746;0;6.0904062096537;11.535790951634;3.6024009603252;5.516063579148;0;6.7449303115927;0;0;0;12.775616495672;0;0;11.030555698921;0;0;0;0;8.0839475933858;0;13.761756789772;4.4702594486316;0;0;0;0;0;0;0;0;9.2457213729301;0;0;0;0;0;0;0;0;3.4450387358068;0;0;0;0;8.3867956896951;5.7142782406029;6.0734479506523;0;0;1.5284200911171;5.6811922272221;0;0;4.1690554422318;0;0;5.4524928099743;2.716567594387;0;13.168031950542;5.0064490017255;0;6.6398645024489;4.3455119870707;0;10.94290325752;2.2750534715736;0;6.9731509166503;14.850940492074;0;0;8.9624784848797;0;0;0;0;9.8052978629417;0;0;0;0;4.8094181625891;13.32774761379;8.3906586111555;0;0;5.6741205371826;0;6.8139662645931;0;0;2.2344635483533;7.7055782443953;0;3.8522837000388;0;0;0;9.7449209036497;7.6027472314129;20.401480201541;0;0;0;0;0;0;5.4397960851179;0;0;6.5577506462997;2.7369009564234;0;5.7736170631244;3.8131426427454;14.896851927358;6.1527845419926;3.6151844255145;0;3.315828878055;7.706804611568;0;7.1398437712045;0;15.101811621975;0;0;0;0;0;0
779.33586738618;0;0;3.0312590976245;12.875961735795;6.3137432266016;8.865646894295;0;7.1977279205878;5.5034115004304;2.7163639024814;0;10.748003319512;0;14.892443800722;2.4845076055727;21.989613222048;71.431728528987;0;0;6.9752252398745;0;0;0;0;2.2645624558498;5.4395934079351;3.0962685381152;10.984900130819;6.9346934171256;0;0;5.9748305733161;0;3.9024902723942;5.706323328899;15.305558956342;9.0056532563391;6.233052079407;0;7.4023375678377;7.7665053721842;0;0;8.0221024352439;8.6793994427858;0;10.241101118392;23.279690389793;0;4.1715739279812;2.4340823218789;0;0;6.1922196321798;0;10.53692020231;8.2390881666519;7.169725915467;2.8508322141082;18.445242657491;20.578910014272;0;5.6416464150539;5.7809570277504;0;1.9019280270818;4.3007422889562;0;9.7528885664515;15.264698121894;32.104390089625;0;0;3.9704325771491;9.1966676316414;4.8123551409309;3.3316686259123;0;4.0529367553848;5.2495600651829;0;0;0;0;29.353545357925;0;0;13.12671459324;5.6307923215199;3.0470383139839;0;11.455240595955;0;4.6071145411474;0;0;10.578549749124;3.5140859053813;10.502935541257;0;0;2.3113124316341;4.1755703038319;0;0;0;12.150686669195;10.75204270017;7.9835764436787;5.4805728353381;0;6.2965734189583;0;0;0;0;7.3977504822207;5.9146393421003;0;0;10.719415075831;0;0;12.464965618785;21.637915195878;12.144270605929;0;3.1730554642273;12.240022628935;8.2334802501095;22.756866451694;10.065986349865;0;0;3.3437184512507;2.6445217161034;5.4123066209494;2.8126026973035;8.7288058209593;4.0757744538249;6.9100120640952;11.731226974608;7.526804671413;0;0;5.342560179446;0;8.1585139412228;8.1787166140867;0;0;0;17.106794127109;20.202486237466;0;0;0;0;0;7.5563646107442;0;8.8461882406364;0;0;0;0;8.8058726147736;3.9566409633387;8.6881214721922;0;0;4.4018820862471;0;17.378566023584;0;5.5813405118133;0;0;12.109576506391;9.3211807905723;0;5.6393690589615;6.1708925934669;6.4646342588837;0;3.8803933385094;0;0;0;0;0;0;0;0;5.7738801838294;0;9.4410151639535;7.9423570261927;0;0;0;0;3.7130793662196;3.1864486899585;0;7.1506062579324;0;0;3.7461646000047;0;0;1.8634078299366;0;6.4723454256811;0;0;6.4877233438391;6.0902043569949;0;7.4549732434026;3.6333669991699;10.027570033549;0;0;0;7.464167828743;30.695269278622;7.7187910394002;18.233390682658;0;4.1703127862994;2.4590914417039;3.5815660915001;0;0;3.0136916396037;4.8987661703629;0;0;6.4805758681712;0;4.8312912285323;0;0;2.3091326900822;10.549267690378;0;0;0;0;5.7440963302575;0;0;11.364429259252;5.5398476507741;9.3074383099592;4.4082352562365;0;0;10.820495905293;0;0;4.5628246835928;4.4164871640886;0;0;4.3213324482032;2.582205864775;3.5817977356387;0;0;4.9046238574164;0;0;0;8.2771635179252;2.8409148789752;8.5690321860647;0;0;0;4.526651182483;8.589974878295;0;5.3598701289347;8.2064650757251;3.4386879138713;0;6.9712273501394;0;7.6764880650169;6.7488557624688;6.101853963486;0;0;6.7462201681013;8.6342419297388;13.705359634628;0;0;0;5.2633075545326;0;0;6.7573510268367;0;0;0;2.9143430082725;0;7.618699714316;3.238853541303;2.731150307867;13.76880614486;0;8.5186703489993;19.313433810211;15.9631250037;0;12.787056240969;16.264046547918;0;0;4.2809729080919;4.6815817554324;0;0;0;0;0;9.2612287571886;0;2.0019541521768;0;3.4634667398884;11.001903077226;0;6.7067335905607;0;0;9.4996586583872;0;0;0;4.5256333080597;0;10.142457261411;5.5637683526807;8.8719668132143;9.4754962991218;0;10.690962183681;6.7852128153771;0;0;0;0;0;18.919651540975;7.5296569994602;32.36194540947;0;3.5669154625569;9.5422315479902;0;13.098536798222;12.0329869692;0;0;0;13.750259386862;18.007018167935;7.5047916023545;0;4.8203459983183;0;0;4.9006280154129;2.7650035949913;5.8236308394818;7.9579663252183;2.2811500165662;0;8.4041784213613;0;0;0;13.020587201894;4.629179797269;6.7358261023177;3.4962591412167;0;0;0;0;6.6269737389798;7.329077860288;0;4.3173881927563;4.1716980318872;2.7085078495931;17.443259451312;5.2049183616723;6.7746870909534;6.7734842318773;3.3775208378093;6.9954563786067;0;3.4096725415169;8.0925945220175;1.6191116101267;7.9393513187365;6.8071432170899;7.5243628020823;0;3.6750806439483;3.6544380046734;5.7665394472003;17.711551147481;0;0;0;0;9.7734219219839;0;0;0;0;0;0;6.4962881694638;10.011408859258;3.4789070260226;0;0;0;0;16.705970604031;3.2770782956334;4.4961766585437;11.13106843201;3.015670361849;8.6027198657794;13.835267437917;0;0;0;0;0;5.0184141752148;0;13.341582772029;6.2653839472856;8.4520082039394;0;0;0;0;2.6022099934248;7.4734284697987;0;12.345181243035;1.3513579439525;0;0;6.7088373719813;1.7804928333353;13.473322220756;3.915659411241;12.938815820692;5.8320216467173;0;5.2575692730081;7.8438171088532;0;0;4.5366367981323;0;0;0;0;10.018706135779;0;3.5649604046455;12.655201322219;0;0;12.680300377513;2.8709140581543;12.735620726834;3.045542065744;13.598482782477;6.8225257456486;12.395539257788;7.9438697879334;4.3157971421904;7.7529286789937;6.2141177536316;5.2076943098344;0;0;6.8791056209347;11.371492671355;19.216489980397;13.796243312481;6.584483874925;3.1364363074392;2.3190362266475;0;0;28.840793631625;0;10.067901343227;0;19.547503889177;0;3.988321549905;0;3.7708646909053;6.2487142736421;3.9851554347598;3.8402178639224;15.123662496627;0;0;0;0;0;0;2.122308429248;4.1097198894373;0;3.6733533667617;0;0;0;0;0;0;0;6.5033564903647;3.9478981314051;7.447956279447;7.9963641925764;8.7246456398703;4.3917457080446;8.3331336536084;5.1524906757891;3.7100017808605;0;0;6.09074788934;1.9242281578314;3.9534457534585;0;0;0;0;11.378426504389;6.2083429107624;4.0164739466019;5.7745880632085;0;0;4.734029840382;2.9465562127722;0;12.678432646128;6.0954922539692;0;0;0;0;9.6145385860271;5.8224333028075;5.3574353616198;0;17.429053566085;20.26226252559;0;0;1.8712261804759;5.6695319489643;9.3123998069216;5.4426716148168;4.7099883819724;0;14.827261381725;4.6727780567704;3.2308121844495;2.6856509296719;0;4.8051392104499;8.8535339327023;0;4.0346093920865;7.4021280409058;11.80466842086;6.1825575698567;4.1260298341471;0;4.4550264010754;7.0980520130703;4.4583799224135;9.3956821812352;0;0;7.6533131809477;0;6.9330990989321;0;0;6.2875927233852;9.6272840499986;0;7.9375754781895;2.3517704947647;0;0;0;6.9878018050513;0;6.7008925669912;0;0;0;7.0820829935497;3.3901973333351;7.8801727336994;6.9819725114228;8.9673998563268;0;13.346897771255;16.200929496687;8.6784860684512;0;5.5121095412097;12.309537319024;0;8.5859062623634;18.183347792417;5.3209040150071;0;0;0;9.4734922736673;0;7.0728456253919;10.206611351165;5.8196135595484;4.2378182866735;3.9711492396283;7.3075175519754;0;0;8.1217304842804;0;0;3.3861379453351;9.7136305874586;0;0;0;0;0;7.9822659618523;14.287137625715;0;6.7347449073086;5.6426847321246;11.010724715589;17.629675299545;0;9.6710153106553;0;5.236512961294;13.299765330452;9.3902476019352;0;5.6893838614044;8.3845553349283;6.7351024930858;2.4597382279728;9.0161286563496;0;9.9655857849142;10.049769272831;4.6929695594478;7.9700466538871;0;15.41089869895;6.1379618944192;9.6356815585223;0;7.1927990008521;0;6.4644536688009;6.3288206337277;0;6.2073252558876;0;0;0;3.9505226775378;3.7757486152195;0;0;0;5.949153728006;3.6850525218105;4.88215608553;0;9.0767030860418;0;3.3190679850534;3.2291942761329;0;10.90133029345;9.0307052804575;4.8388934850302;6.2362703527527;13.391984109628;7.5387049573008;0;7.2649099387232;4.7468445205208;0;11.689907097606;0;0;0;0;6.2029137760811;11.370032466026;0;6.495123590425;8.6004833649772;0;0;0;0;4.5565724717364;8.0729028023912;13.107457142822;7.4399536464527;5.2220453445864;7.6375371765777;7.9736595541671;0;11.190285298551;0;5.2862659707013;0;0;0;0;2.553699069479;3.9020501090514;0;4.8457719002386;0;0;0;9.728353702313;0;5.5226865057331;0;4.6989603311067;0;5.7259312744443;0;16.377277312779;3.2639723337306;0;0;7.685025729828;5.6501498649532;12.187094664644;16.259698175072;8.3103437396885;10.709624262369;8.316065045516;11.274334585236;0;0;0;6.2910777489503;0;4.093057670674;0;5.2301856855679;0;7.8137224357106;0;0;0;0;0;0;0;9.5278227735335;12.579134485914;5.6664552574812;5.3703651453248;0;0;0;0;5.9453116093672;3.4624448324013;0;0;0;0;0;9.4513030653668;0;0;0;11.617596790634;0;0;0;0;0;0;4.1517131495861;4.3785234411231;6.8147495434755;2.796053543811;12.81529623712;0;15.384638207624;8.2917871702945;0;0;9.9256853385393;0;0;0;16.856891300797;3.1619188690623;8.5765450520394;0;7.9443594211683;2.497074257074;0;0;0;3.3229674404484;7.3872471283177;0;0;9.4052195217037;7.7180603445764;12.779507377384;0;4.0019693528996;7.9835722944873;0;0;0;14.752280436084;6.7664260578739;0;0;14.603067501216;0;2.5049457746019;0;0;0;0;3.2569346775074;0;13.27579982918;0;11.496761459431;6.7434134796998;0;5.5252293493383;11.641751191991;0;7.7204682038597;4.9969082615893;8.9516539323644;9.3963912814581;0;7.3545170154426;0;6.099359715442;6.8207742822788;4.563009061342;4.8650514191936;0;0;0;25.576919501981;0;0;23.068086647301;0;14.766392893062;0;0;3.9687903849443;0;0;0;4.9591205525014;3.1626243204319;9.0547548946801;3.8193290901587;0;15.485974230734;6.8413786067681;0;3.830856245904;0;3.0549074349047;0;5.7864196109262;3.4359337590691;13.237808446881;12.739365532822;0;0;8.1205416128717;4.7500315683198;0;5.9403761621594;0;10.117395467389;11.927189416548;0;0;0;0;9.8663375177624;0;0;0;0;10.529214947523;0;0;21.171933522726;0;3.0850276569002;10.067845075627;9.1151754522193;0;2.1830670399715;0;0;0;0;9.7900020373519;14.529387821828;0;11.122071257825;9.3970541153268;0;0;7.0712847301438;0;0;16.299989169273;5.3413421439839;0;0;7.7714184072199;0;0;0;0;6.4142492887992;3.7056296485429;6.1264804496692;5.6850756030433;6.7186820256755;0;6.8156160124679;5.4331351887739;0;4.8411882171111;4.2362260783831;0;5.1075880788069;3.1039371336219;0;5.905693821519;2.2750534715736;10.436902644831;0;10.281420340667;0;0;0;0;0;8.351212043351;17.843404240651;5.3112030090934;0;0;0;0;5.8781777542756;3.7021521149416;0;6.306560211707;0;7.2628742875937;0;0;0;0;5.7625638878586;0;9.3197683163806;4.2803152222653;0;0;10.577623353316;0;3.6013013201429;0;0;0;0;0;0;0;0;7.4524813262821;0;5.2462005170398;15.874025547256;0;7.3848590342289;12.202056456785;11.321607464792;0;7.6641909820908;0;0;0;0;0;0;4.3627455796817;6.6412454150781;6.1497042000606;0;0;1.971233712139;13.136759990666
780.29504007909;2.460808226293;11.025164260557;0;0;0;0;5.7186804275273;0;0;0;0;6.3691871523035;0;0;5.2174659717026;0;0;0;0;8.0602602771883;6.4153612668829;0;0;0;0;0;0;10.695823811587;0;0;5.1190967218858;4.0417971525374;4.976622048992;6.8758161942184;5.2783490792316;0;13.917827759797;6.233052079407;0;0;8.8760061396391;2.8252952551114;4.6701372825089;7.5636965818014;0;0;0;0;0;3.337259142385;0;0;0;0;3.3943544649746;0;0;0;7.285460102721;0;0;0;13.06486538223;2.2621136195545;2.4056493446084;0;0;2.8712135022412;0;5.5334530691866;0;0;0;0;0;0;6.3968037617516;7.5548021180972;0;8.3709201039404;0;5.2406586753569;27.2441278713;0;0;7.627325747151;8.5223912808422;0;5.6307923215199;2.7423344825855;0;0;15.588538743353;0;0;5.7353409543753;0;0;6.2239618022262;0;0;0;0;0;3.3369267753378;0;0;0;0;0;3.4324965694913;0;2.2651105106417;0;2.2439001529315;0;5.9886551522739;1.2857911613262;0;0;0;7.4532163099702;0;0;0;0;0;0;2.6228619919146;0;7.3625156167244;3.7747448811996;0;2.2082643542048;0;9.5202781779721;2.9316660863476;0;0;0;0;0;0;0;0;3.4890188926994;0;0;0;0;0;0;0;0;9.1756811029271;0;0;0;5.3191489237167;0;3.5735062233854;0;10.897041592297;0;3.9746941962678;5.4547519713105;0;0;3.9303406659917;0;5.3810588653383;7.5810191485367;0;0;12.180540040308;0;7.4030520226453;0;6.8620933536216;0;0;0;0;0;0;0;0;3.2886179569362;0;0;2.9005021455983;12.973039514564;0;4.1716081760994;0;0;2.0980033697675;0;0;0;0;4.0080355011851;0;0;0;0;0;0;0;2.8744135428931;6.4411487571994;0;0;3.3151037546172;0;0;0;0;0;0;0;0;11.983261946486;0;0;10.44983496024;0;0;0;2.0736195287777;5.0639512405064;4.9181828834078;0;6.828837558815;0;0;0;2.5719643518337;0;0;0;0;4.120202164079;0;5.5419184561974;0;3.3986150223329;0;0;0;0;3.3393561855119;0;0;6.4382013238726;2.2160567404665;2.2041176281182;0;0;8.3472396983689;0;0;0;0;0;0;6.722072697205;0;0;3.5476354150205;0;0;0;0;3.0591465060136;0;3.2670521108215;0;7.3529518479729;3.3204383697623;0;5.4319814189796;3.435989951318;3.0789611131319;0;0;0;5.6171329739817;0;0;0;8.6235379187101;2.9056447445172;0;2.7848253360411;0;1.4840103316739;0;0;0;0;0;0;0;8.108821232204;6.7944265272139;0;0;3.8857906776966;0;0;3.238853541303;0;0;7.7907115367454;3.7269182776872;0;0;0;0;0;11.117019575386;0;0;0;0;4.596570015929;9.9295657195188;12.470547688868;0;2.8941339866214;0;5.5438730367974;0;0;4.4822568092402;2.5134046665743;6.1478391246807;3.2154932055742;0;0;0;0;0;0;0;0;0;3.6827032054852;0;9.0348195998109;0;0;0;0;0;18.715805357535;0;15.479714897162;7.5296569994602;0;0;0;0;0;3.588640218691;2.8774534056784;6.7547497478058;3.2967460001228;14.088076847341;3.0183496215063;13.891128300978;0;0;0;0;0;0;0;8.0421568735702;0;5.474760039759;19.610795952352;0;4.5385667706093;0;0;0;0;0;0;4.919368885621;0;4.0223284837497;2.8692924131516;0;0;0;0;0;2.2918143342711;0;0;0;6.1577129380703;3.3775208378093;0;4.4440739461432;3.0687052873652;0;0;0;2.042142965127;0;0;2.7563104829612;5.084435484763;0;0;0;4.7689790957277;0;0;0;0;9.064512434166;0;0;0;4.8226414803014;0;0;0;6.186885699822;0;0;0;0;0;6.101954036595;0;0;0;0;0;0;0;0;0;0;0;0;0;0;0;4.0786224836758;0;0;0;0;0;0;2.8255666100825;0;4.1487311457633;0;0;3.8786836696115;0;0;0;1.4290296045449;0;0;2.3944477500559;0;0;3.0874752708372;0;0;0;0;0;7.6392008670976;0;0;2.0898361107272;0;0;0;0;0;6.8225257456486;5.3123739676234;0;0;3.2800852103435;3.7728572075621;2.1216532373399;2.6608138924765;2.8802539988396;2.8325729027378;0;0;0;0;0;0;5.4051751122743;0;6.4891785671156;0;0;0;0;0;0;0;8.5701470247849;0;0;3.4561960775302;3.3272057492579;8.7861183526279;9.5316616905048;0;2.6759043537521;0;0;3.5371807154134;1.6081512610842;3.0692576377832;3.1724415440214;0;0;0;0;3.3937324204112;0;2.9269168205966;0;0;4.4687737676682;0;0;0;0;2.8104494595213;5.1233357926169;0;0;5.786210494873;0;0;3.2766468523754;9.1675923971764;6.9826425732254;2.6926468784091;0;0;3.0123554599514;0;2.2339125745995;0;0;0;0;0;2.8133041172165;20.776290090558;0;0;0;0;2.5314927403511;0;0;0;0;0;0;0;0;2.6191124456967;0;5.9659852838317;0;6.4762750862705;0;0;0;0;0;0;5.812454394283;4.5847834000983;3.563987575251;0;0;3.750936212861;0;1.9602116164732;3.2532738393239;2.6344972268807;2.0133604674075;0;0;0;2.1425113214373;0;0;0;0;3.6102315187495;0;0;0;2.6984451931719;0;0;5.9396315342936;5.3214677992872;6.3963065412189;0;0;0;0;5.4243157333361;2.4455708483895;5.6995693970798;0;0;6.4065109302024;0;0;4.2495080659563;1.5748884403456;3.5436546827493;0;2.0941234786252;0;0;2.4231922787923;0;4.6125334807829;10.216511275524;0;4.5145823140799;0;0;1.6582767208722;4.4123880440315;7.3075175519754;1.4606651419402;5.9064470232062;5.0959877548426;0;0;0;0;0;4.5997432882127;4.7395586224561;7.8544893701948;3.8007109279057;0;8.2259277238966;0;0;0;0;0;4.2166202711203;0;5.2020787954873;0;0;10.060979573502;0;2.6414996499378;0;0;0;6.1689301332918;4.3222775123321;0;0;0;0;8.2664353460443;0;8.9279445737007;0;0;0;0;0;8.8603488872188;2.7077463375241;4.9340277675004;0;3.3318814670178;0;3.4567073428456;4.6470752187317;3.9021355061151;0;6.9427942417939;5.1379054923688;0;7.2069923167348;0;6.9820792969552;0;2.3971046558719;0;0;3.5429323453712;0;0;4.1575135685018;0;0;9.7432675315967;0;5.3052968170526;3.924376944386;0;0;2.5000893108165;0;0;0;0;8.5951729258698;15.155288377658;0;0;0;0;0;0;2.3065436578261;12.379265079332;0;0;0;0;0;0;5.101763313585;4.4404634153891;0;0;3.004577197007;0;11.375568582225;0;5.384226604654;0;0;0;35.04025320053;0;0;3.5735030331214;2.4901329195946;0;2.7896322507206;1.7351306892255;0;0;6.8543419008343;8.2432599729363;0;8.3836644325396;13.811477447663;0;0;0;3.1001543917384;0;0;7.6640529956135;4.2864775557062;0;5.6619699740553;7.7832143810251;0;2.7257758864953;0;1.3098632303689;0;0;2.7995529850423;3.3377511164322;0;0;0;12.402739378216;0;0;3.949347603699;0;0;0;6.6692881006321;8.2431933587554;4.3008637174146;0.94430313610946;0;0;0;8.7230714965493;11.288565484689;8.592093695788;7.0194588557366;0;0;0;13.909988673574;0;6.6845670314083;5.2870188322214;6.6823995664974;0;1.4316252239952;0;0;4.1940803157165;0;4.5868520396717;0;0;0;5.3052383398652;0;6.5394854795074;0;0;0;3.513243187847;0;0;0;0;0;0;0;0;3.9574538187416;0;0;0;0;13.08378136256;0;4.6176569456534;5.7025516389195;6.7186008895014;0;0;0;0;0;0;0;0;0;0;0;4.396245026836;0;3.2569346775074;5.3020101775786;0;7.545746983931;0;0;0;0;0;4.7763549077817;6.3418131674562;4.9969082615893;5.0216595230337;0;0;2.6476261255593;0;7.9760857817319;0;6.7244344061882;3.9962922371947;0;0;0;0;4.5725953187896;0;0;0;5.6459737532297;0;10.02942013039;0;0;0;0;4.1961789290397;0;5.432852936808;3.5465198694331;0;0;4.6645763227964;0;0;0;0;0;0;5.9347946747557;6.2511873221384;0;0;0;0;0;0;0;0;0;0;0;0;0;0;0;5.0556713620055;6.4597641614158;8.4392300179938;9.1867030937465;0;3.3683114972441;0;0;0;0;0;1.5915385710224;0;0;0;3.0879047679835;4.9798139704667;3.302043347475;0;0;0;0;0;7.9461924767509;0;5.0509176643884;4.4785503565488;2.9522807856161;0;4.712948950574;0;0;0;0;4.8905549145439;11.269734605555;3.9059624550771;4.3983423694623;6.3525079689307;0;0;0;5.1450750467003;3.6999058353397;3.6220901258493;0;0;0;0;0;2.7935434202597;0;0;5.3084581003385;0;0;0;0;0;0;0;0;0;5.9478014135504;0;0;0;0;0;5.8781777542756;0;4.6066361002422;2.702811519303;25.661912278011;0;0;3.7855368136628;0;0;0;4.8666809964602;0;0;0;0;22.036715319409;12.083701920526;15.205494462826;5.3043848524006;0;0;7.7894011280113;0;0;0;12.088435744706;0;3.2853811570104;0;0;0;2.6854032851742;3.4318283784709;7.1504889251319;0;0;2.7584084860401;0;0;0;0;0;4.6983413935034;14.389365066003;2.515788081843;0;0;0;5.473649996111
780.31844928668;2.460808226293;0;6.5974462713003;8.5839744905297;12.627486453203;0;4.9727655891541;5.5982328271239;0;0;0;0;9.9255051519641;11.616106164563;0;0;0;0;0;5.115165175908;0;5.3656845361422;0;0;9.0582498233991;2.5300434455512;11.942750075587;0;8.1955467656939;13.534893833354;2.8155031970372;0;11.3105046568;5.3891532333063;4.8503748295642;4.2090287129939;0;6.233052079407;0;0;7.2117549884568;0;0;0;0;0;0;0;9.5741632287929;5.1727516706967;9.7363292875156;0;2.8663701335948;0;0;0;0;10.504482155219;6.6519418329192;0;0;0;0;0;0;0;2.1503711444781;3.3018955275774;4.1262220858064;7.632349060947;14.344514720896;10.360134022083;5.9298596287751;0;8.2899539214796;4.0719928115569;4.9308695663502;5.9808850101603;0;0;0;0;0;0;0;0;6.0874223434587;13.855976515087;2.6813296769142;3.9611498081791;14.181166492282;3.7061072516323;4.7059739602574;0;1.9535549654846;0;0;7.0281718107625;0;6.4847238072919;0;0;0;8.1614621661916;6.0671395915233;10.730404757089;0;10.274174135718;9.7863195116061;7.2030385835872;5.1487448542369;3.6326385109375;3.0201473475223;8.2333382189744;0;9.5985556816412;0;0;0;0;0;3.1055067958209;0;9.268820588327;14.425276797252;0;7.0112144182884;7.2980275677229;0;0;15.394350834969;0;4.2364064341502;0;0;0;0;5.3695142403067;0;0;4.6066747093968;4.1059294411129;9.0321656056956;4.7427695931869;8.8595775468689;5.6696557006366;5.6143193020279;0;0;14.785569342351;0;4.8673296230275;15.053978831856;0;0;0;15.883822105575;0;0;0;0;8.0769544805811;0;9.5313523313307;0;4.3261825979359;0;0;4.9646408412527;5.3407786988748;0;4.8909800958301;0;4.9653045781667;8.9323960295595;10.046412921264;15.62866538114;0;0;0;7.0635681428484;5.8155993420541;4.1915496861285;8.4848324647849;5.5170528448362;5.061382615447;7.746230862236;14.798780806213;8.4113960011117;7.0972699789434;0;0;0;0;12.51007373163;7.2301635592458;3.1470050546512;0;6.1759052643986;0;6.7311857994924;0;3.8898926693729;8.1431466521163;0;0;0;3.389651065513;6.2436076666745;0;5.2909436219852;5.9007914614659;7.9638659824673;5.0515866737023;2.9732546981557;4.1841123391643;0;0;5.708461620047;0;0;0;0;0;12.223517114805;0;0;0;9.3504567603372;0;6.2554691794491;1.9321432756245;2.1887348336945;20.486512676445;2.9991414620442;0;5.4961766789437;0;0;0;7.7001291829165;0;4.4145023186561;6.232362739761;0;8.7910564086484;8.8886854430246;0;0;3.7544906749163;3.2099361845557;6.3656477286321;7.0032782005152;0;4.6414939776756;3.5456907847464;10.219090821276;0;8.4361185323505;0;0;0;3.7332201956668;0;5.7282060481545;6.9808445431967;0;0;0;0;3.3642312127336;0;0;15.456239872497;2.8238275440125;3.7623470536024;0;6.158991883734;6.6413758626852;7.6894362247128;0;0;0;3.0789611131319;1.7866233763116;0;0;0;0;1.7246709765848;4.8333443372329;0;0;8.1408313316384;0;7.9194758495102;4.9916711156302;0;0;0;40.145460114283;0;0;0;0;0;0;0;0;0;0;4.5883758501793;0;9.926348616062;3.3872658855415;8.8736149468743;0;0;6.6848410707721;33.913496986918;6.2554025184298;0;3.1252390041172;3.0578377914942;0;0;0;0;0;0;2.6047205879593;1.6145203609212;7.0838377692412;6.2205514137264;4.6681508233278;0;3.7701069998614;0;0;5.7725669588547;5.9755917367274;17.892427321917;7.5412414337868;0;0;3.4749869200335;12.170948713693;0;7.8675932117184;7.9793653045236;4.7325245522819;0;0;9.1156318475519;0;0;31.193008929225;7.7029299763895;0;0;0;0;7.5534680383557;5.5937219419253;0;3.9475042405601;7.5860135240611;0;2.8571798667731;7.0440384236706;0;0;11.454681919383;0;13.146398177232;0;10.975763499573;0;0;0;11.630873859935;5.2466450381023;11.588197608208;10.92543194777;3.7821389755078;0;9.9506839221258;10.653207710641;0;0;3.8002816752356;0;0;6.608111080446;6.5211191207992;4.7988430523647;0;9.8069716263769;8.8620073430262;8.8069180673174;0;0;4.1639346893379;0;2.8735993710995;0;3.4124177456618;0;0;6.3888904121191;0;12.045912345669;0;9.6000490923119;9.1343507491395;0;9.0566507072341;6.4072660524447;0;7.4425398184284;0;0;9.2045044817684;0;0;0;0;15.600200208781;5.9256105804464;0;0;0;0;0;0;14.843896871023;8.4088747897224;0;3.6047861251967;0;0;5.2088851704664;14.747519769908;0;0;0;0;7.8416566321261;0;0;4.1536330101093;0;0;12.678012305909;0;6.3445238634957;0;13.999612638521;0;0;5.710021853033;5.7743589685162;0;3.0581732316793;0;2.6089923113261;6.2317249166737;17.964429627674;4.6987912934892;0;3.2400120259541;0;2.75396485729;0;0;5.8794246599537;0;0;2.9886589539583;5.0840514094944;0;4.0985616010006;5.066094413689;18.334082081034;0;0;0;10.344455571129;6.1246166573958;7.7708872231529;4.9308776302522;6.7992413912383;0;0;4.3029294684639;0;0;7.1018488612933;5.979204577958;7.1841975096866;0;0;0;0;0;0;3.6591756920124;5.6043375477315;0;7.1149214440429;7.2101984079062;6.2474412147816;12.465020710662;16.393011175631;0;0;16.750950509601;11.358449813059;0;0;0;0;11.493983497436;0;0;3.4221019125014;0;0;3.309552793869;0;3.9310364159835;3.9644577821367;7.8476185562635;0;0;0;0;3.110921385377;6.9906681178113;0;0;0;3.6412230699519;0;0;3.5932464884001;4.5043965695181;0;3.3566682779214;0;5.4624973146947;9.13612183401;4.2333019472291;0;6.1259049848757;0;0;0;0;0;5.0205924332523;0;0;0;2.9305899011888;5.6664542553311;7.7736128280559;9.1195743594954;0;0;0;4.9067980666698;0;0;4.0503883845618;0;7.9877881633081;0;0;7.5655147919986;3.2827191529727;0;0;0;0;0;0;6.4762750862705;7.1466017338841;5.2190042979569;2.6856509296719;0;0;3.0529427354146;7.5561907125679;0;4.7976755820686;3.2618162741851;0;0;0;0;0;0;0;5.0849800199779;4.1747622590012;7.9594457081856;5.3562783035932;0;8.5030537895994;0;0;0;0;0;0;0;0;0;10.132312617324;0;0;0;7.0574675569254;0;5.1753683414402;7.1194144000036;0;3.8472093430289;8.7250376980477;5.5234644312202;2.4024415988259;4.8602788490062;8.3168824822658;0;0;7.8333419302878;7.6133973201067;0;5.195242226405;0;0;0;0;0;0;0;11.509583013016;3.5668599235942;5.3433361005883;0;8.1506926541265;9.1010674228579;7.1118443748809;4.4589892854873;0;8.5725799115624;6.054004205296;11.939670930418;6.0081032571578;7.2627525603359;0;0;0;0;0;0;7.2959736495844;0;0;0;2.4916392511166;4.3352827254661;0;0;6.185937363001;0;3.4652667438231;5.8925761421689;0;4.0089895792177;0;8.067062481997;0;10.677413340979;5.8182874737443;0;4.7820279923323;0;0;0;7.8837394569728;9.3815278726788;7.3983075437335;0;15.757105817702;0;5.661651433005;7.4806227442748;0;6.8720055257243;0;0;0;9.2232293780903;2.1440071318597;0;0;0;5.347123331771;0;7.6802872266508;3.8266547439994;0;3.4444738945418;5.4873981342305;0;0;0;5.6423398429668;6.366680970151;0;0;0;9.2144628927756;0;3.6279022027053;0;4.1668155180276;4.7432068720626;0;0;0;10.505211353841;0;6.7575226439106;0;0;5.7833718875005;0;0;8.7319152760558;0;7.4399536464527;0;3.8187685882888;0;0;0;10.458614792849;2.9603089435927;0;6.3002631046347;6.2822977755601;0;10.679105199639;0;6.9546260310114;0;0;8.4695020966366;18.688135040282;0;0;6.6597101980899;0;5.221067034563;9.3966560024274;6.0729574122894;9.9172231580957;3.8329797966078;0;5.0176365052656;9.0101613677267;0;0;8.9372027540721;12.108285875053;0;5.9184765660461;13.113794879468;5.8315523716737;0;0;16.061038739658;4.4037544242652;5.430149568157;0;1.5332489361536;0;0;10.00156471771;3.6662805693055;0;0;3.708190465931;0;0;0;7.1458670801502;0;2.2322399499168;4.3939351189021;5.4357432273105;0;0;0;0;0;8.5099772961984;0;0;8.2869179217218;15.320196014935;9.8809077501562;0;0;4.4288311426764;10.607370982753;12.36443437651;0;0;0;3.9308232744102;9.2024597353004;0;6.2029082082578;0;0;3.5763617405916;4.9144843282197;0;6.5149756338028;0;8.3368031055024;8.337575684373;9.5577095469724;14.765693304912;0;0;0;8.1867020951285;8.0249997349596;7.5989524898131;0;0;11.862533434733;11.171841018616;7.6428251130313;6.8595866191521;6.2198677770966;6.1929352137721;8.0616167328889;0;9.7367675256258;0;10.158845280438;0;12.477401651931;0;0;0;0;9.8372327956134;0;0;4.7164252447649;0;6.2230566867586;0;0;0;0;10.407649607839;0;0;21.493945337196;6.7434134796998;22.580256657884;4.0518348561814;5.3731159347651;0;3.0330410800877;0;13.099981364436;0;0;0;0;0;0;4.8031674329916;0;10.691625012188;29.128852647332;14.990005356782;0;4.5725953187896;0;5.2427469652958;0;0;10.024333656579;0;5.2090373802394;4.5486790781079;2.9132132357813;0;0;6.3252486408638;9.4726666590499;9.6847273357596;0;3.9821076593316;0;0;0;0;7.9427593307523;0;5.014896996136;3.1235761446083;0;0;7.0485319785991;6.7815513155164;0;7.4643353216454;8.7486880465041;5.0917509961366;4.1925058808111;0;0;17.593850769824;0;17.42129522137;9.7218611170313;4.3411885078154;0;0;0;0;0;0;0;5.2929833806815;9.3130405179825;0;8.4781853268439;5.9320983101744;0;0;0;2.9536480389407;11.544114204264;3.96245201697;6.6432156682031;11.176452170637;12.126983753279;0;0;0;6.5732220950196;14.647661226726;12.746643322485;3.2803119840179;0;5.027145547279;0;0;0;2.5695356714298;4.7094232510423;0;0;0;0;0;0;18.323678251842;7.0160114273186;4.4788333796217;0;0;2.1301228155289;3.4660031550408;0;1.8727822955625;5.2766931271573;18.693490949912;0;0;7.5904746507863;5.7053052954412;0;0;0;0;0;3.3149116427477;0;4.1177086709195;0;0;0;0;0;0;0;7.4035223039607;2.702811519303;0;9.0785928594921;0;0;0;5.2708433929027;3.4104969948551;7.3000214946903;0;6.8485043556245;0;0;9.6961547405399;0;0;0;9.577178299696;0;0;0;3.8614152524974;0;0;6.2880311190505;0;6.8200606721517;0;17.652560892195;4.8337259133135;0;0;2.970309778893;4.3382213106174;5.5168169720802;5.1452517073266;0;0;17.452951440722;0;4.0271497658601;7.1946825330013;3.6339161182176;12.637083566655;0;3.9424674242781;0
780.3418591868;0;6.4630273251543;4.9926620431462;9.0608619622258;12.053509796239;8.3864227378466;0;0;14.675764001148;4.7536368293424;15.314130049127;0;0;0;9.1926781406189;0;0;0;0;0;6.2695576017265;0;11.601992124614;0;0;0;0;2.6016868730888;0;5.0755851875078;0;0;0;10.592473596499;0;0;7.3682617551865;5.3426160680631;0;0;10.540257290821;0;7.4722196520143;0;0;4.3996934214281;7.7832368499777;0;0;0;0;7.385721824456;4.2995552003922;0;0;0;4.2176284662623;5.6690856075785;0;13.52651128216;0;8.3784724421942;0;4.7755731968373;11.30655191966;5.325398475829;8.2105080061892;0;4.6888887338709;0;0;11.511260024537;0;6.2392511926628;0;6.4781703820224;0;3.4626176374612;4.8635241064618;5.1076800634212;7.0011517512103;0;0;0;0;0;0;10.209666905853;5.6307923215199;0;0;0;2.9412337251609;7.282213306975;7.8142198619383;6.9643425874558;22.743881960618;6.7087094557279;0;4.9488681687227;0;10.16977469919;6.7853017437268;3.7821410038449;8.4939954281327;0;0;0;6.8246701857253;6.8898629929965;0;0;1.8875920922014;0;7.8536505352603;0;0;0;2.6203635665576;0;3.5731383586105;7.1426656303881;0;0;0;17.112381308355;0;8.8845552998365;0;0;0;11.74365074151;0;0;6.8964193057045;0;5.6378193968223;9.9719550177124;6.3787427153164;4.0757744538249;0;0;0;5.300742486503;0;5.8877193814303;10.046676645734;7.6486068198964;13.413095247102;18.369949788982;15.168857032553;0;8.8955329460969;13.932749129287;45.113765422725;0;0;0;0;2.7706670239395;10.908597945071;0;12.107823991441;0;6.9557148434687;0;3.956261609536;0;0;3.1154542410103;0;0;0;9.4340786985168;7.3083240241851;17.860289637803;0;0;8.8803561046868;11.347524440697;10.118084096513;1.7623028309255;1.1643193572579;0;0;2.5306913077235;8.6069231802622;6.2483741181787;9.9407407285866;0;0;14.27034346602;0;6.06779371069;0;0;0;4.6803175332921;0;0;6.7311857994924;0;4.4203325788328;0;0;9.5341416772432;0;8.3200526153501;3.5677758095283;0;0;7.6089153055744;5.6215524582122;4.4201383394895;0;0;3.5387581875486;2.1000704679293;7.5433242836335;11.648395692817;0;0;0;19.785354535095;0;0;13.759948297313;0;0;0;0;1.7564938869314;6.9641562890279;0;2.9991414620442;8.0365110389433;2.6286062377557;0;0;12.961151736342;0;0;7.946104173581;0;0;9.6701620495133;0;3.8643253905735;3.3338869537345;0;2.9565201699855;0;0;11.905592557312;4.4917683654925;0;4.0074865965786;0;0;0;10.151111172961;15.210227901166;0;0;4.3803928603534;0;0;4.3698868480808;10.368361866323;15.871000540881;0;5.8388379254957;0;0;0;3.7623470536024;5.3977382700529;3.2133870697742;0;5.9418370827326;0;0;0;3.8487013914148;2.9235655248735;9.0703035047488;5.3822941260594;6.8086460290687;5.5188883188604;3.0660817361508;0;7.1237921937171;4.9395960656792;3.7796716896893;0;3.6664240044029;8.7691519598909;0;9.2014305211311;0;0;0;16.517341779556;0;17.569112669775;0;6.289324967057;6.8009591398898;0;0;0;0;0;0;0;0;0;0;3.7138005948734;0;0;0;2.8411263673792;0;0;0;0;0;0;6.6254089078227;6.9459215678914;0;7.2378342424855;0;3.7646377607482;0;0;8.5697151434943;2.3151551080134;2.271173885451;5.056269931077;0;0;17.158791672607;4.5256333080597;0;11.156702987552;0;4.3522856064825;0;6.8836720760464;5.7788984776655;8.6850724036827;20.717345108073;0;0;0;0;39.559271403857;0;0;0;4.1963711324198;0;0;1.97375212028;0;10.278967007531;3.9560952001474;8.8050480295882;0;0;3.5549012853258;0;0;6.5866205814619;11.73271270644;0;0;0;0;0;0;0;5.2949945657109;0;0;0;0;9.7975652397349;2.1281577381319;0;0;10.917748741606;0;2.9707123657496;0;0;0;4.6352200354302;6.6670962451522;7.4756826219909;0;0;0;4.503361117079;1.876829760114;0;3.4096725415169;4.0462972610087;4.1634298546115;8.4868927889942;1.7017858042725;5.7081372981314;0;0;8.4210962716388;0;0;0;6.3586387943036;0;0;9.7734219219839;0;0;0;16.34306688539;0;0;6.11415357126;0;0;5.5976584903152;10.836131409444;0;0;16.705970604031;0;9.6346642683079;7.1813344722645;5.4830370215436;4.5061865963606;5.1882252892189;0;2.8060567898307;10.853111631562;0;8.7467069283537;9.6186271691617;5.0766625679114;10.006187079022;7.1604387968979;0;0;0;4.3378342599947;0;0;5.5067367672201;0;5.7743589685162;0;0;0;2.4226357176599;7.2703457361193;0;6.0692720874236;4.5666408778914;6.2640232501779;0;4.8820286106504;4.4567142663938;4.3100059501006;2.5197534256945;2.9034475508047;0;2.9886589539583;12.427681223209;0;0;0;0;0;0;2.7167869439453;3.336921151977;0;0;6.091084131488;0;0;0;0;0;5.3674121623802;0;0;0;7.3806508720266;7.0814322568446;6.9779614119677;0;0;7.995444705266;0;5.0245784910696;2.7025875561371;0;19.467535701347;6.8153904161253;0;16.848372597176;12.597280284136;24.935136583894;0;16.564405977377;7.8845352628021;0;4.3474422924652;9.2165228734137;0;0;9.5316616905048;4.1065222950017;14.182293074886;6.6625017692565;0;0;7.6833893585132;3.4529148425061;3.3394121516015;5.2927189495315;7.463834545864;4.8132004397436;0;2.5452993153084;9.3208908237484;6.3860003358472;0;0;2.482652093149;6.7661543167954;2.2318860939203;3.9924960982224;4.5043965695181;0;0;0;0;3.349911339137;0;4.6947168322319;0;0;0;0;8.5837252576973;0;0;0;8.935650298398;2.7488353468225;4.5085998479828;0;0;0;0;0;0;0;0;0;0;3.7269115559095;6.1444524333139;9.0372870342661;0;23.200912028796;10.942397176576;2.2870542205817;0;0;0;0;0;0;3.573300866942;6.2131003547106;3.2824622473767;14.450901925692;0;8.2429453856194;0;0;0;9.0088259001303;0;0;0;8.9100528021508;0;0;0;0;0;4.2858553813307;0;9.6460509202533;0;13.522169709257;6.2875927233852;0;0;0;0;0;8.3302441596769;6.173936420021;0;2.418848999676;3.6550323092679;6.2359402583978;6.1526640239862;0;4.3582049191075;0;0;2.8497846985399;4.847243165582;0;3.2032554651012;7.4524275684762;0;0;0;0;6.4548368583513;0;6.234290671686;3.5994350689754;5.5733422412222;0;0;2.0433022551047;0;0;9.7722874638815;2.2527536359542;2.0267826588438;10.148492501272;0;4.6067131399651;0;2.866493112099;0;0;0;2.63077495077;5.8499952767062;0;0;0;4.1174368385645;18.35921171226;4.7623792085717;0;0;0;5.3277700236722;4.2999208047671;5.5582721755677;10.671465170378;0;8.6028427221259;0;8.0487836588016;0;1.82873052688;6.4346587454101;0;4.3518445571827;4.5080643281748;0;0;5.2893522488585;0;0;9.7694235907797;0;6.6959584302755;0;7.6757955321917;9.8644100583114;7.2813353355265;0;0;0;0;0;0;1.5096569288735;0;0;0;6.432021395579;6.9427942417939;0;0;0;0;0;5.9525740462213;0;0;0;4.0879988600437;0;2.4194467425151;5.6423398429668;5.2689773546077;0;0;2.9597781231835;12.844402820233;5.0456274999248;0;3.6116747665132;5.0001786216331;5.4208078537858;6.1160687886166;10.150222542678;0;0;15.155288377658;0;0;0;0;0;6.379201460431;0;7.2819206349013;0;0;4.9643991647755;13.156538264376;0;13.34226324058;8.6729976330945;0;0;5.139688322202;7.9211580648367;3.2689742267136;0;8.547347857922;0;0;0;0;0;0;6.5082028201015;0;2.3715551615187;0;4.111037001062;7.4610619636698;5.3718292106352;3.4845270878252;0;0;0;0;0;16.249459552858;3.8054612750167;10.228115371924;6.2003087834768;0;0;2.2829094029487;3.1751685597824;0;0;0;5.4574102275654;0;0;2.7388049362258;0;0;0;7.5099400119725;6.2753992500371;0;14.297780663943;16.349065544012;9.9248153890974;14.256352417369;1.8888184191604;0;0;5.4612363653581;0;12.561056546675;5.8188156176785;0;5.2680811833609;4.7373379423214;9.3455561135407;4.3615357482746;0;6.444070271841;0;0;0;12.122709694575;0;0;7.4272967015648;11.196039879998;6.6823995664974;6.6717833080928;0;4.3785234411231;15.049238575175;0;0;7.6993587808775;3.4188084905832;5.0342993533931;5.4926364741244;0;5.1613563760404;0;0;7.020171469498;6.421672876494;0;3.8984295691088;2.6311474540851;0;4.1617904284567;0;14.359908894677;0;0;7.9149076374832;1.8004880407385;6.1929352137721;0;0;0;0;0;0;0;0;11.283000350383;16.763955041004;11.971369179315;3.3921492398667;0;14.603067501216;0;0;0;5.2957127730466;0;0;0;3.5346734517191;0;0;8.9974654899892;0;0;6.9986238424952;0;5.2539903985599;0;1.9987633046357;0;6.3489130280122;11.770360930244;0;0;0;0;5.1634049904659;0;0;0;0;0;0;0;8.3883951444732;6.6950157694754;0;0;12.035304156468;2.9765927887082;0;0;0;6.8664746111558;0;0;0;10.11406683959;0;0;4.0032584964053;6.5349900665422;0;0;0;0;4.6853642169124;3.3094521117203;0;2.6950269329938;0;0;3.392879691657;0;0;4.6583398675679;0;0;0;0;13.937036177096;0;7.8930700142099;0;6.9566690969093;10.549037522492;0;0;4.3788049464173;0;0;0;0;0;0;0;0;0;0;0;0;0;0;0;6.4390938861094;0;0;0;12.122202394532;0;4.2644055792233;7.0869518127274;0;0;22.110643181923;9.828558573837;0;0;0;0;0;2.382190488349;0;0;0;0;0;3.0184084382077;0;1.74282775816;0;0;1.8727822955625;4.0351182737085;0;0;0;0;0;13.708560454222;0;12.141980321062;0;0;0;5.2676875965752;8.6929405274967;0;0;31.395499543554;22.760597181569;0;0;11.846886767813;0;0;0;0;0;0;0;6.0238210204603;2.704876926954;0;0;4.7083467444919;0;16.623724264535;0;0;3.6013013201429;8.9766512886779;0;18.307422413921;0;7.6903410086604;9.2673966059939;0;0;0;8.0309317171366;6.0331305945957;0;0;0;4.9570854355691;5.3628666938489;2.1216498420664;4.9166508186998;0;0;0;2.3738803792123;0;15.083193454149;0;0;3.6339161182176;0;0;0;0
781.29836350983;0;0;0;0;0;9.5844831289675;0;0;0;0;0;0;0;0;0;0;0;0;0;24.180780831565;0;36.98897424915;0;0;0;0;0;0;0;0;0;0;0;0;22.254660982706;0;0;0;0;0;0;0;0;0;0;0;0;0;0;0;0;0;0;0;0;0;0;0;0;0;0;0;29.692875868705;0;0;0;17.202969155825;0;0;0;0;0;0;0;0;0;0;0;0;0;0;0;0;0;0;0;0;0;0;0;0;0;0;0;0;16.386688441072;0;17.889891881941;8.8172792198205;0;0;0;0;0;0;0;26.510589096427;8.6016341601357;5.1506944797927;0;21.167062178529;0;0;14.271119579556;0;0;28.181906598936;0;0;0;0;48.445906014806;0;0;0;0;0;0;0;0;0;0;0;0;0;0;0;0;0;0;0;0;0;0;0;0;0;0;0;0;0;0;0;0;0;0;0;0;0;0;0;0;0;0;0;0;0;0;0;0;0;12.716548249158;0;0;0;0;0;0;0;30.800423481891;0;0;0;0;0;0;0;0;70.349857463844;28.389079915774;0;0;0;30.33896855345;0;0;0;0;0;0;0;13.674474062867;0;0;0;0;0;0;0;0;0;0;0;43.569935060683;0;0;0;0;0;0;0;0;0;0;0;0;0;0;20.571004872742;0;0;0;0;0;0;0;0;0;0;0;0;0;0;0;0;0;0;0;0;0;0;0;0;0;0;46.980402897889;0;0;9.2797303855855;0;0;0;0;0;0;0;0;0;0;0;0;0;0;0;0;0;0;0;0;0;0;16.295944256939;0;0;0;0;0;0;0;0;0;0;0;0;29.313950905696;0;0;14.212965547021;0;0;0;18.947907196317;0;0;0;0;0;9.4167126552321;0;0;23.442152967126;0;0;0;0;0;0;0;0;0;0;0;42.048670237213;0;0;0;0;0;0;0;0;0;0;0;0;0;0;0;0;0;25.128129354444;24.22359391275;0;0;0;0;0;0;0;0;0;0;0;0;0;0;0;0;0;0;0;0;0;0;0;0;0;0;0;0;0;0;0;0;0;0;0;22.402870927602;0;0;0;0;0;0;0;0;0;0;0;0;0;0;0;0;0;0;0;0;0;0;0;0;0;0;0;0;0;0;0;13.629632879187;0;21.901658810308;0;0;0;30.625672032902;0;0;0;34.350183777362;0;38.425413752049;0;0;0;0;0;0;23.702442321786;0;0;0;0;0;0;0;22.423666105926;0;0;0;0;10.966074043087;0;0;0;0;0;0;0;25.092070876074;0;0;39.382413382938;0;0;0;0;0;39.553591900058;0;0;0;0;19.678679925589;0;14.908527493292;8.3089665555649;0;0;0;0;0;0;0;0;0;23.227580406438;0;0;0;0;0;0;0;0;0;0;0;0;0;0;0;0;0;0;0;20.276890391214;0;10.029633485607;0;0;0;0;24.020612475496;0;0;0;0;0;0;0;0;0;0;0;0;0;0;13.712235239656;0;0;0;0;0;0;0;0;0;0;0;0;0;0;0;0;8.2512007538462;0;0;0;0;27.63926508405;0;0;0;0;0;0;10.304981351578;0;0;0;0;0;0;0;18.761584440733;0;0;0;0;0;0;8.0420852685582;0;22.542999239914;0;0;0;0;0;0;0;0;0;18.226747730528;0;0;0;0;0;0;0;0;0;0;0;0;0;0;51.692994951192;0;0;0;0;0;0;0;0;0;0;0;0;0;0;0;0;0;0;0;0;0;0;0;0;0;0;0;0;0;27.295297856935;0;15.480633597926;0;0;0;0;16.343268446653;0;0;0;0;0;0;0;0;0;0;0;0;15.077689046102;20.78096890562;0;0;0;0;0;0;0;0;0;0;0;0;0;0;35.671914283898;0;0;10.261024076773;0;15.178366123346;11.620404096537;0;0;0;0;0;0;0;0;0;0;0;0;0;0;0;0;0;0;0;0;0;0;0;0;0;0;14.027282110841;0;40.554996576184;0;0;0;0;0;0;0;0;0;0;0;0;0;20.330954081951;0;0;0;0;0;0;0;0;0;0;0;9.4069682301094;0;0;0;0;13.172443386519;66.340603624247;0;0;0;0;0;0;0;0;0;0;0;0;0;0;0;0;0;0;0;0;0;32.735796044392;0;0;0;0;0;0;0;0;0;0;0;16.715121182044;0;19.742164217065;0;0;0;0;0;0;7.7967338904467;0;10.964240772582;0;0;0;0;0;0;0;0;0;0;0;0;0;0;0;0;17.780943934781;0;0;0;0;0;0;0;0;19.553496369629;11.198211940169;0;25.672087841061;36.934498293566;0;0;0;0;0;0;0;0;0;0;0;16.99745644997;0;0;12.094249088112;0;0;0;17.733369740808;0;69.25081423094;26.265871004912;0;0;26.738268125633;0;0;0;0;0;0;0;0;0;0;0;0;18.189388593823;0;0;74.47045318999;13.429893245996;0;0;0;0;0;0;0;0;0;0;0;0;0;0;30.872241378306;0;0;0;0;0;0;0;24.140095259046;0;0;0;0;0;0;0;0;0;0;0;0;0;0;0;0;56.868794545783;0;0;0;0;0;0;0;0;0;0;0;0;0;0;0;0;0;27.902094002161;18.290381275158;0;0;0;0;0;0;0;0;0;0;0;0;0;0;0;30.087035648283;0;0;0;0;0;0;17.745020140174;0;0;0;0;0;0;0;0;0;0;46.090357129217;0;0;0;78.976538336878;0;0;0;0;0;0;0;0;26.144941358207;0;0;0;20.135690151254;0;0;0;0;0;10.865048662837;0;0;0;0;0;0;0;0;0;0;0;0;0;0;0;0;0;10.867899810098;0;0;0;0;0;0;26.874728102702;0;0;0;0;0;16.944904313533;0;0;21.106772508629;0;0;0;0;0;0;0;0;0;9.9441740402003;0;0;0;0;0;0;0;0;0;16.289469305743;0;12.012495641347;0;0;0;0;0;0;0;0;0;0;0;0;0;0;0;0;0;0;0;0;0;0;0;0;0;0;0;0;0;0;0;0;19.666603274799;0;0;0;0;0;0;0;0;0;0;29.784479391685;0;14.596399989629
781.30617653103;7.1587148401252;0;0;0;7.6530219103881;0;0;7.8197539597568;6.72639197965;7.2436370732836;0;0;12.083223663261;3.9713182521756;0;6.8987021873091;0;0;25.297314698557;0;0;0;12.296128027299;0;4.1173862833632;0;9.1413639741657;0;8.405688790048;0;6.4841893437871;0;0;20.317727605063;0;0;0;0;0;4.194657837451;0;0;7.4722196520143;0;0;15.084663159182;0;0;0;4.4496787504247;0;9.8476290992747;0;0;7.706102028591;0;0;9.1150006006738;0;0;0;0;0;0;10.264104176223;0;0;8.0393978062753;0;0;0;0;0;7.5627285380697;3.9722695050223;0;0;0;7.0250906336791;0;10.890680925808;0;0;0;0;0;0;0;0;3.6564459767807;4.5519795348584;0;0;2.5760211282477;0;0;0;0;0;7.7361615180214;7.3045537822795;0;2.7837135358879;0;6.8760913441906;0;0;0;0;0;0;0;0;0;0;0;0;3.7716541549718;0;0;0;0;0;0;0;0;0;4.2307405181011;0;11.975971272887;0;10.625208080404;0;4.4165287084096;0;0;0;0;0;8.7422406321484;0;0;6.0214437371304;7.8116205064255;0;0;0;0;12.213549727712;7.1687608932613;0;0;0;0;0;0;10.084966175794;0;7.0921988250959;5.3734149944472;3.5108130121695;0;0;0;7.9493883925356;0;0;2.75244588754;7.7227743789125;0;0;0;2.6603889461808;0;0;0;13.160981373592;0;0;0;0;0;0;5.6565549765233;0;0;0;0;0;0;0;0;0;0;0;9.6402180789944;16.224559926418;9.2660835579116;4.8202187429453;0;0;0;0;0;5.5507529791448;0;0;0;0;10.950146568997;0;0;6.8707864867352;0;3.3036162525198;7.5314022104957;0;5.3201786522731;9.242270935123;0;0;0;0;0;0;0;0;0;0;0;10.127902481013;0;0;0;0;0;3.6641177099978;2.8328883426811;3.6526083004473;0;0;0;0;0;0;0;0;0;0;2.8822353379269;0;0;0;0;0;0;0;0;0;0;0;0;5.530696454311;0;4.4927105188889;0;0;7.1507239332231;0;0;0;11.83337849265;0;0;0;0;2.4621263187555;3.0348654807722;2.2137918788271;0;0;0;0;0;0;0;4.7842614453861;0;0;5.3656430382638;0;10.248262692497;0;6.9778554271187;0;7.2350765155377;4.4970008335253;5.1888603302257;0;0;0;0;0;0;0;0;0;0;0;0;0;7.197452142406;0;0;0;5.9157430722485;0;0;0;20.014522811952;0;0;0;0;0;0;0;0;0;0;0;0;0;0;0;3.1239971053097;4.7874373460001;0;0;5.1732295260807;0;0;9.8455098494408;0;0;13.899947680134;18.031034701504;0;4.4638825668881;10.639154056436;0;0;0;0;8.2627511515843;28.386652757455;0;0;0;0;0;0;0;6.1421258446792;0;0;0;10.572651779174;6.4469700955301;0;0;10.289724667391;0;0;13.43854008034;0;0;0;0;11.092630170442;0;3.649840026506;0;0;0;0;0;0;0;0;0;0;0;0;8.347032474623;0;0;9.0286408418282;4.5446191502698;0;3.0557525119264;11.075085101862;0;0;0;3.9029131112931;0;0;0;0;9.252066343581;0;12.252857790762;7.6108498958026;0;0;9.7451678104252;0;12.321079059117;0;0;0;13.499940199197;0;0;0;0;0;0;0;6.11415357126;0;4.6385425433757;0;0;4.6875463803231;0;0;4.3694376233357;0;0;0;7.6468618424645;6.9176337189585;0;0;5.4889301395296;6.9703612845924;6.4142518864846;0;0;0;0;0;0;0;4.7321828290851;0;0;6.2934134482516;0;0;7.0434412486306;0;0;0;0;0;0;6.0888545038552;7.2000264496831;4.1571770314032;0;2.6146057596211;2.1283979493047;8.5858263095497;0;0;0;0;0;0;0;0;4.0621635363784;0;0;0;0;0;0;0;0;0;0;0;0;0;0;4.9668524301195;0;9.9814471142807;0;0;0;0;5.8082151625809;3.3497191169134;6.1258649554183;5.3361910830321;0;0;7.0315502968806;6.67863432742;0;12.929329640167;0;0;0;0;5.796589723287;9.2165228734137;0;0;4.8592786871221;0;14.271489546419;0;0;7.7817975739094;10.721008407228;0;7.5693339979826;3.7746521958282;0;0;0;0;0;0;0;0;0;0;0;0;5.7055691312471;0;3.0622238044605;0;4.1879145211086;0;0;0;0;0;0;0;2.6616201714869;0;0;0;0;7.3302275915267;0;6.3464287659708;0;0;3.7510721562887;0;0;0;0;0;0;3.1057595558775;0;0;0;0;0;5.5443737358886;4.3196432425609;0;3.5440652375551;0;0;6.589894164144;3.298431569485;0;0;0;0;0;0;0;3.6553717849014;0;0;5.5013732314352;7.0395222534808;0;0;9.9975789622702;5.8163748969652;0;0;4.4899438301396;0;5.6268628451646;0;0;7.1858202552974;0;0;4.8106516902684;9.6921447974761;0;0;0;4.1926810830308;0;0;0;2.4128093636452;0;0;0;8.3330560513806;0;0;0;0;0;11.08917641312;0;0;8.7037134930327;0;0;0;0;6.461845922717;0;8.6100622042045;0;0;7.2233317025279;0;2.5030595358271;9.8268247782865;5.2948656528378;5.2464226791364;4.9437897111821;5.7859072880387;0;0;0;0;7.0154001260434;0;0;0;0;0;0;0;0;0;0;0;0;0;15.117908567323;5.5488840485198;0;0;0;0;0;2.5998620573721;0;0;10.123372828128;7.363880053527;0;8.4629635981736;0;0;9.017929468412;0;0;0;0;0;0;0;0;0;6.7909201404503;0;0;0;9.0532814499835;0;0;6.2890877231006;0;0;0;0;0;0;0;0;0;0;0;0;0;0;0;0;0;6.4576977233095;0;0;8.5994721441783;0;0;0;0;7.5186831856875;0;0;23.093772765955;0;0;0;0;8.6842136565515;3.2402294098011;3.0753914390209;0;0;9.0515455959585;19.857596659102;10.631545818747;0;0;6.122115976302;0;6.9017928977227;0;6.9196325061609;7.7697360239302;0;0;0;0;0;0;0;0;0;0;0;0;0;0;18.181575789842;9.2920720126604;0;0;6.8648846879297;0;0;0;0;5.5402293630067;0;3.8381838671612;0;4.5658188058974;0;0;0;0;0;0;13.249804069298;0;0;0;0;0;0;0;0;6.7651305699359;11.115793235789;0;0;0;0;0;0;13.607811758029;3.8792103313617;0;0;0;0;0;0;0;0;0;0;0;0;0;0;0;0;8.5889621270754;6.1082678044202;0;5.3003605755073;0;0;5.8973811938636;14.131074659687;0;0;0;0;8.0485975132399;0;0;0;0;0;5.9639340619758;0;6.1039594273696;20.295625063066;0;18.333278115386;0;0;0;9.2100065182274;10.748822310519;0;0;0;0;0;0;0;0;0;7.6339167435749;17.186889913325;0;0;0;0;0;0;0;0;0;0;12.471205516479;7.9050684402179;0;0;0;0;10.74623186953;7.0053206832494;4.4116961164913;0;0;0;12.389853610783;0;17.519359859941;0;0;0;6.4867350046546;0;0;0;0;0;0;0;0;0;0;0;3.3073252419341;4.5486790781079;7.7685684435331;0;0;0;0;0;0;0;0;10.675355735894;0;0;0;0;6.4293548779909;0;0;7.3851392632418;3.5933693757957;0;0;0;3.0877722517073;0;0;0;0;10.321726008681;0;0;0;0;7.9665127414307;0;0;11.548998174996;7.487441963604;7.1857314082722;0;0;0;0;5.2988658292775;7.3307232989892;0;0;0;5.1912603603696;0;0;0;0;0;0;0;3.9730962383754;0;0;0;5.6858743141876;0;10.892149085293;0;0;3.9618997254729;0;0;7.5131565665463;8.6044392474172;0;0;0;0;0;2.8064045709274;0;0;0;0;0;0;0;0;0;0;0;0;8.4523039398757;13.708560454222;43.219480433918;10.021952378638;0;0;0;0;0;8.7158205823665;0;0;0;19.292313147637;0;0;10.529453943411;0;14.132647696196;0;0;6.5615973843602;17.3068875237;0;0;0;0;0;0;0;0;0;0;0;0;0;0;14.197552631373;0;0;0;7.7630010854088;8.7610164186945;8.0441739593554;0;0;2.6854032851742;0;0;3.3946397473062;0;0;0;6.6058325242011;8.7042280571116;0;0;0;0;3.3543841091239;5.7769524876137;0;0;0
781.32570943561;0;9.5044519487564;2.2288669835474;0;0;12.220215989434;7.7077866631889;2.3992426401959;0;7.4700007318237;0;0;0;11.616106164563;4.9690152111453;12.935066601204;0;0;0;10.695345367808;4.8115209501622;0;0;0;3.0880397125224;3.9215673406043;0;3.468915830785;10.71725346283;0;0;2.2844940427385;3.3177480326613;0;5.4210071624541;11.096530243348;13.09913200922;5.3426160680631;6.3929855608867;4.4414025407026;0;7.2201989852846;0;10.314131702456;3.7479224866575;0;0;21.824709740431;0;0;0;0;0;0;4.4952261833448;9.6732382185142;0;0;9.8195331819283;11.067145594495;0;5.9846231729959;6.235503932428;0;0;0;0;0;8.2524441716128;5.5334530691866;0;0;5.9298596287751;3.261426759801;0;2.4061775704655;5.8637367816056;3.1478342158738;0;7.2358800898468;7.0011517512103;5.2406586753569;0;0;3.9430135555422;0;0;0;8.5802549661256;3.9611498081791;0;0;0;0;0;5.7353409543753;0;2.8751611953119;4.0196419972711;5.2901694217381;0;5.0848873495951;3.4796419198599;2.7868407396752;5.7637826119472;0;0;6.2122913378758;3.4767187738601;7.2030385835872;2.5743724271184;0;2.4538697198619;5.2144475386838;0;0;0;1.4143702774588;11.910743484353;6.8135877720137;3.5731383586105;2.7949561162388;8.1230997808168;3.5157595335033;0;0;0;0;6.9942986451057;7.4849820455541;6.693196015204;0;6.1620457224003;0;4.1796480640634;3.173426059324;6.5398705003139;4.858131931706;12.086038829021;0;10.940852434817;0;15.053609342826;5.9982086031481;0;3.81611441389;2.9549048958042;3.8243034099482;0;11.201188895721;0;7.7877273968439;0;15.326024042216;0;9.6583287784735;0;0;0;0;10.908597945071;9.2308051206641;0;15.250163730129;0;7.3357009269348;0;5.6769196430512;0;4.6731813615155;6.3594332044907;5.3800781054132;0;0;0;5.5813405118133;0;0;3.6328729519173;0;0;7.7541324560721;3.4929580717737;0;3.4844544283176;2.6994040615717;3.729666711447;0;10.705413092324;0;6.1232823073741;0;0;3.7923710691813;6.7361935478009;0;0;0;4.8202187429453;8.5111194856245;0;4.1259188982788;0;8.4971965065561;10.285219043967;5.3629546934493;0;7.7037524216205;6.7787740381037;0;3.9106974597282;0;3.2792389339571;3.4729658381703;2.9732546981557;0;0;0;0;6.5231015879773;0;0;0;0;19.300290181271;0;0;42.882172441112;0;0;0;0;4.377469667389;7.4496409732527;0;0;0;4.6966305555224;0;0;5.1334194552777;5.3681013650359;0;6.232362739761;5.5419184561974;5.2746338451891;0;3.8643253905735;0;0;2.7031041554153;0;9.3377042673536;0;3.1442378558447;0;6.8127272141837;4.9111762338468;0;0;0;0;0;0;0;0;4.8014804980036;0;0;12.136647472438;3.3642312127336;0;0;0;4.7063792400208;4.1385817589626;7.5284244292844;0;4.743839901918;0;0;4.9793163007313;5.8411829172406;2.5658009276099;4.0605076734354;0;0;3.9149714667145;3.4856136750697;0;4.1225584052869;0;0;3.1981837374294;4.6902321449114;6.5995632079252;0;1.6920197079787;0;16.064165190257;16.727275047618;0;0;0;10.136026540255;0;0;0;2.9143430082725;4.2482916166561;0;0;2.731150307867;3.5222527347317;0;0;0;0;0;0;0;0;5.3981400980206;3.3636215706436;0;0;0;7.4471742896391;0;2.7605870449261;0;4.197752938395;0;5.2716537404461;3.1622957190285;2.4448673504947;0;5.9615409693873;0;0;0;6.0558984781874;0;6.1464328379489;0;0;0;8.2131818539573;0;0;8.1743605903051;0;7.0566213279922;0;0;0;0;0;0;0;0;5.5174924985168;0;0;0;3.588640218691;0;0;2.8571798667731;0;3.689093981841;0;5.5298464438402;8.3546706316716;0;4.7047289867585;0;4.9006280154129;0;0;10.406571348362;0;23.176395216416;0;0;5.6316117802345;7.0240121803241;16.571656438774;9.258359594538;0;0;8.9443070647654;0;0;0;0;2.6651192219229;2.3349932443755;0;12.978616099205;0;0;6.0724047552844;7.3392443485328;2.6683422731638;3.8278569495172;1.7062088728309;8.8881478922865;6.648861455958;4.0462972610087;2.6599690737796;0;5.6158931540991;0;0;3.0625672032902;0;7.0479926576892;0;0;0;0;0;0;0;10.877414920999;0;0;0;0;4.585615178445;9.2413004854691;0;4.4192040713014;0;0;3.503697829051;4.5245337052583;0;5.4596430853745;9.6948015375571;0;0;0;3.0079103120276;0;3.3682070580711;0;10.058712967607;4.6002129939469;0;10.006187079022;4.9228016728673;0;0;0;0;4.9187828189397;10.669060973042;0;0;3.1858532240089;0;3.1911372852306;5.2656972234688;0;0;4.8993898984566;0;0;2.8080104224935;3.6375299024778;4.5064879482927;0;0;0;6.5327569893106;6.7363096818265;3.5863907447499;0;3.8084936873844;0;0;0;0;0;3.9706886103816;3.336921151977;4.2106739519596;0;5.3659550682156;0;0;5.9026377418038;0;0;0;0;2.7002859384326;5.3216277849531;4.3203809982595;0;11.113049656097;7.8066990545361;0;0;5.7501332303052;0;0;0;0;8.5192380201567;0;0;9.1221684816161;0;6.7801466348385;0;10.626982310733;18.051841234966;3.9851554347598;3.4561960775302;6.9568847484483;0;0;6.5019936337526;0;11.221055611379;0;0;10.542324933774;2.9413719028756;1.8366766833808;0;0;0;0;3.3937324204112;0;8.5146671144629;0;0;11.916730047115;0;4.2608734520297;0;4.9548362264699;12.647022567846;0;10.204336008716;0;5.481673100406;0;9.8836143836461;4.4163501053755;0;0;9.6935287622728;0;0;0;0;0;0;0;4.5331634042649;0;0;0;0;0;17.582693072234;0;6.6099952778937;10.88541878351;4.4257074726425;7.9877881633081;0;8.2891073968323;5.0436765279991;0;0;2.3140946730466;2.6191124456967;0;10.361974440339;0;0;0;2.9822881702611;0;0;0;2.7476484618731;11.043663349138;2.567478704055;1.9190702328274;2.0192195983051;3.9047732020148;0;0;1.9602116164732;0;0;0;0;0;0;0;0;0;0;0;6.0170525312492;0;0;0;3.1481860587005;5.7774274010662;0;0;7.256546999028;12.792613082438;6.0469723717797;0;10.403236972915;5.8563378600507;0;10.054013487823;4.1321878128829;0;0;13.880773682105;0;0;0;0;0;3.4756813852661;5.4447210444256;12.988105566012;3.1299435382395;2.7866711206111;0;7.6106802432919;4.8296235120657;0;3.7621519283999;9.5551255202396;2.2527536359542;0;0;5.3401089802897;0;0;0;1.9143269680549;5.67480642033;0;3.642611470297;5.2175633549002;0;0;13.745356397841;6.6512441238349;46.297142578744;0;16.581948553072;0;0;0;0;1.916645577782;0;0;3.7403664009243;0;16.097567317603;0;6.2989607036978;0;0;5.8655296205506;0;6.723542796961;0;5.8182874737443;7.0394543391717;0;0;6.4887994521895;0;15.767478913946;0;7.603816086615;0;0;0;2.2154288216106;6.0481630698392;5.3883501880861;0;4.3612311278567;4.6912456795762;5.0827385204877;0;3.2160106977895;5.0913824439822;2.7041607854573;2.3450334229703;0;0;0;4.2518386044438;4.9786019775801;0;0;0;3.730073920189;4.1130594622757;0;0;0;0;0;0;9.5306297220802;4.0310024474504;6.1398471030724;0;5.1949408598781;0;0;0;0;0;0;0;0;5.2050346987504;0;0;5.2720997893167;8.7383047618816;7.4399536464527;0;0;0;15.943809178525;0;0;0;0;0;6.5554411571062;0;5.5717070606815;4.0878620190062;7.4033115813992;3.2951248921622;0;4.2347510483183;0;11.248408968299;8.4803854928595;0;5.8103101457208;0;0;0;0;0;13.382286568295;8.2432599729363;0;0;0;8.1247297764292;0;5.1140576859621;7.0458054357691;0;2.1382358696137;0;0;0;0;8.507234323446;4.5478418563045;13.288157446665;0;5.7157668234278;0;0;0;0;3.4229450454748;0;0;0;0;0;7.2118521458851;0;0;0;0;9.8133254270897;0;0;14.993769521873;9.0798977227827;8.2460789237124;5.2338428979296;8.8695871665411;0;0;11.962762138841;0;0;0;7.8929799740701;0;0;5.6996937478949;0;0;2.371700197275;0;5.592107087622;5.960602900986;3.1125067412058;0;8.2917871702945;0;7.1999663183884;0;0;0;9.7671950879972;12.040636643426;6.6751620569092;0;8.2881144803682;0;0;0;6.8677825148457;0;3.6552641844932;7.1234168737349;0;0;6.7180139440741;0;0;0;10.158845280438;5.1322964750276;5.7588007624297;0;16.924500525574;17.434513242645;0;0;0;0;9.0398150524661;0;0;9.8348951499437;4.8847166964845;0;11.942093817527;0;0;0;17.49507178609;10.677071342858;0;0;0;0;3.0330410800877;2.9981449569536;4.5849934775525;0;3.4072097429654;0;0;4.2226336491522;8.0609150608749;2.6417420881454;0;0;20.026086195041;0;0;0;0;0;0;13.029170199761;0;0;2.7285433896492;0;0;0;10.299711916734;0;6.4079803870043;4.7741613626984;0;13.273692197772;0;0;3.830856245904;12.461375169524;5.4988333828285;0;0;0;0;7.7543964112831;0;7.3980559805633;6.9024603709409;11.535790951634;3.3450866060163;0;5.5900078410815;0;0;0;0;0;0;3.5518815063944;0;0;0;0;0;8.7576098928346;7.1304385522383;0;11.175648621579;0;0;4.4852450637904;4.1336078429013;0;2.9629344969084;0;4.9798139704667;0;3.8460722289597;0;0;0;0;0;0;0;11.713131701743;0;0;0;4.1491365000603;0;0;4.4382888870151;0;6.659388630555;3.9059624550771;8.4301562081361;0;0;0;0;0;4.6735652656923;3.9239309696701;0;0;0;0;0;0;22.847600049892;0;0;0;6.9731509166503;0;0;5.2037058518838;0;0;7.2928056140448;6.6809696346808;0;0;0;8.502947793046;0;0;6.9469373459621;0;0;3.0031239103367;0;4.3123316082588;0;0;0;7.5297762755753;0;2.8388972479351;0;0;0;4.8893306660397;10.577623353316;0;0;5.7124144564314;0;12.401802280398;8.9877705323207;0;11.198104232243;0;0;6.2880311190505;4.1371466421613;0;0;0;1.2084314783284;0;6.5546148480376;1.9094848578598;0;6.4362864674269;5.0309127804972;0;0;8.7264757203611;5.3868548050531;0;0;5.5906401818732;0;5.956895878337;0;7.6631099945555
781.3511029216;2.6845180650469;19.389081975463;2.6746403802569;0;0;2.3961207822419;7.9564249426466;3.4655727025052;0;0;0;0;15.535573281335;0;2.2360568450154;0;0;0;0;4.6501501599163;4.2283062895365;6.507319543832;8.6271223490718;5.6347220962764;0;0;0;0;13.869386834251;0;5.8869612301687;3.6903365305776;0;0;2.710503581227;6.5048625564452;0;0;0;10.363272594973;0;10.045494240396;7.7057265161397;5.5008702413101;0;3.9806750003397;0;0;0;0;3.7617635883583;1.5548888051486;3.7023947558933;6.3362247399049;3.9447903241597;7.2549286638857;0;3.5014940517397;0;0;31.659861560418;0;8.3140052432374;0;0;3.4234704487472;0;5.1681843040341;6.5644442274193;0;10.246081943497;23.022520049074;8.6252503691274;4.1122337406187;0;3.8869022292134;4.7976028213137;4.4069679022234;0;5.8170800722297;0;9.0520468028892;0;0;9.2003649629318;0;4.2611956404211;0;6.4351912245942;0;4.2018271088242;0;6.1765908228378;0;4.8838874137114;7.3740097984826;17.983534573512;5.4308600355892;2.4636515467145;6.3140731807842;4.1088115025322;0;0;5.1755613736825;7.8872814689803;6.2123395962097;0;4.7786856445198;5.9232986517616;5.9503362212242;1.4302069039547;0;5.6627762766043;5.7633367532821;4.487800305863;0;0;3.0858987871828;0;2.997978619686;0;2.7949561162388;19.238920533513;3.8353740365491;0;16.560369008085;0;5.3941942891865;0;0;6.0238764136836;5.4524092728438;0;1.1041321771024;2.2988064352348;3.7023304025447;5.1867938450765;2.5569115430032;0;9.569209587241;11.132797214376;0;4.8924230364185;2.5108780199225;0;2.1806368079372;0;3.3143962886218;3.9257839747616;15.23361689818;6.7417142366901;5.3540625853302;23.265240012869;0;13.763521654391;0;8.3200972933963;0;15.343698818414;5.5413340478791;0;5.0000194403597;10.897041592297;0;5.713622907135;1.8809489556243;5.7429604009393;3.0965016234825;0;0;0;0;6.783991974504;0;0;12.837083177171;0;0;5.2474831527695;10.131718250622;2.4817942123521;4.7582176434988;2.6779345216932;0;7.6948368625346;4.3865316000541;0;0;22.175498548385;36.274935447933;13.857954695636;0;0;4.9300823899356;4.4266414742692;0;6.5038104462791;0;3.3139003857749;2.4317484244641;0;0;1.7681330315331;3.3634736171785;0;0;0;0;3.3893870190519;4.927566073531;4.3707795138139;3.105679716561;3.0450075815316;3.6308279217235;2.7254834733094;0;3.2438616719196;0;6.3200825079091;4.6593582771266;0;0;0;0;7.7201160725084;0;0;0;4.2077055421518;0;3.1277345897245;4.7425334947147;2.1887348336945;0;8.9974243861326;0;0;0;5.7528582103634;2.7773896577876;18.480310039;0;2.9430015457707;0;0;0;0;0;0;3.6407182302218;2.787576160272;2.1914524967422;4.0018732574373;0;7.3365549969711;0;0;0;0;0;7.6133333797208;0;8.2960448792597;5.8886495521181;0;12.057822392794;0;4.3698868480808;0;0;7.2090668844292;4.6710703403966;0;0;0;4.1385817589626;4.9716010382067;6.5606652674558;0;0;6.0189013383336;4.9793163007313;3.7795889464498;0;0;0;0;0;0;4.7907527127356;4.4068727780653;0;0;17.153894591667;0;0;2.9680206633477;6.4296748903192;0;0;16.727275047618;0;0;0;0;9.0592353696185;0;9.6782880067663;4.2096065675047;4.2482916166561;0;0;3.9449948891412;3.2020479406652;0;4.9692243702496;4.7210615980516;0;0;10.563220372975;13.136345288703;0;0;0;8.9375651694619;0;12.768250044247;7.4471742896391;0;0;0;4.3592049744871;0;0;0;0;0;2.2355778635202;6.1737469547025;0;0;0;8.6410058095474;0;4.5256333080597;3.4749869200335;9.1282115352699;0;0;4.9871033153272;0;0;12.213383067679;0;0;0;0;8.5588110848772;0;0;6.8130411388357;0;4.8258268022828;3.1259034381347;6.7893910334568;0;11.509813622713;3.8179020313685;4.3956613334971;0;4.3598383421757;0;5.9248354755431;0;0;0;7.5694920686713;0;0;3.3277890511325;11.630873859935;5.0185300364457;0;10.085014105634;0;8.7602849914758;0;14.204276947521;0;7.9605217572846;0;0;0;0;2.6084476483197;0;8.3284975685091;5.6039837865011;9.3164692580531;9.2704400708605;0;0;0;0;5.1314274483919;0;2.0474506473971;0;0;7.2407424670683;4.1634298546115;2.7377073512885;0;0;0;0;8.8977620983353;0;0;0;0;7.3460349820094;9.2045044817684;0;0;0;0;9.6572667959121;0;6.5450134375519;7.2605573658713;0;7.4548007700484;5.5976584903152;0;0;6.6570258751969;0;0;0;0;16.997414766785;0;0;9.6921554498666;11.785438517289;3.3682070580711;0;6.5600301962653;0;0;7.2266906681825;0;9.2972090243333;0;0;9.0700170890798;0;0;0;2.4826181969709;0;0;0;3.6700313981752;0;1.6321184305574;0;4.8945742640513;0;5.4000200432568;1.2991178223135;2.6287846365041;0;1.4366686500335;0;0;0;3.5863907447499;0;2.7928953707485;0;2.1108726723704;0;0;0;0;7.6749186495471;0;0;7.3963164453783;0;0;28.922924934839;0;9.4947537128188;3.5782747749202;1.9973949922387;0;2.6608138924765;1.8001587492748;1.8209397231886;4.9104172899032;0;0;6.584483874925;3.3106827689636;7.1503616988299;0;4.8915084927795;0;0;5.7530864818439;0;0;8.3117121946314;0;8.0455686175834;3.0852529289225;0;4.7097291501707;0;0;9.6647301878907;0;3.7643121037515;0;0;7.7222898523609;0;0;0;4.341235797082;0;5.9088690154756;0;8.6077799068291;0;0;4.7895002518854;7.5195059419842;3.6554612327825;0;7.0737067857406;0;0;4.729616397994;8.8997566218175;4.4166687867387;0;5.4624973146947;0;5.5802616577111;3.9534457534585;4.1314242921255;0;6.7240261816245;3.7697056297727;3.3935657995547;7.4099576676841;0;0;4.0210426342791;5.0395314691746;6.0866097947768;0;6.1652791394926;4.4485728582905;0;0;0;7.7690969388939;0;6.3095409470803;3.5440898364915;0;6.7588976766453;14.846971556294;0;4.5393088751992;0;7.9007327620094;3.2397325422653;6.1112623732923;0;7.5359814111558;0;0;10.170164005912;0;8.0569527890156;0;0;7.6323568385364;0;1.8339133600393;4.5235226916647;4.0384391966102;7.1587508703604;4.1260298341471;4.7516776343884;0;0;3.8504190239026;0;5.0849800199779;9.6340667515412;0;0;0;4.7829677566497;0;4.940251425517;4.4125051895827;0;4.6903855098392;0;0;5.5087098475283;6.0114644089678;0;5.0795828993196;3.6550323092679;5.8580044851616;3.8001748383444;0;0;5.9328453333364;0;3.7047201081019;15.995902446421;2.6302211577239;0;4.5362602590725;11.20971117175;9.7923446737254;0;8.2063582126825;0;2.0941234786252;0;1.4084745922078;3.3924691903092;0;0;4.8296235120657;3.4779885979332;5.7184709311679;4.7775627601198;12.202415528085;6.633106883489;5.2948656528378;3.0916420412204;4.9437897111821;3.2545728495218;0;0;4.5881413611179;0;0;0;2.9051010241343;0;7.4617649016851;0;0;8.0094559416888;0;0;0;6.7485086966514;0;5.5582721755677;9.6710153106553;0;0;0;0;0;0;0;2.7261129138681;0;0;5.0426570977207;0;0;5.1622665153926;0;0;8.5165492809987;6.1379618944192;10.511652609297;0;5.7542392006816;9.0288558160528;7.272510377401;3.9781158269146;0;1.591621860484;5.3883501880861;0;3.8580121515655;0;1.597432106439;0;0;0;0;0;4.6496724624096;0;6.2838713672597;0;3.1346753192171;4.3055923681772;6.4019644899355;0;5.6932707202884;0;0;0;0;0;5.6504855078958;8.3767844479778;0;10.883706608116;0;0;7.9053447867709;0;12.405827552162;0;0;6.495123590425;0;0;0;0;7.4901344573544;0;0;0;19.343879480777;6.2664544135037;0;0;0;0;8.4179094674152;6.3435191648416;7.5292284525059;0;0;0;3.4823169129259;0;3.3651416279087;0;0;0;0;0;8.0859489583079;0;2.2529774034427;5.6126470621552;1.6150502504172;0;0;11.150486681041;0;8.9600651879743;0;0;0;0;12.108285875053;0;5.3548121311845;3.5183352115645;0;0;0;0;2.3591541558564;3.8011046977099;4.7752339491197;0;0;0;2.8129400768558;0;3.9193741790592;0;2.9950769147904;0;14.297780663943;0;8.3368449268419;0;0;0;0;0;0;0;8.3487354514518;3.3837529043922;9.7256883385124;0;0;2.8349982363785;12.094891590738;0;0;0;0;5.5562419433467;0;7.1412675955873;8.1700263717213;0;3.9308232744102;2.5306764272076;3.7222255823876;0;6.5308016458307;2.796053543811;4.1724220306902;2.1296098755619;3.7606893396415;0;0;4.1684015527512;8.7346030979146;8.0485975132399;0;12.514218706496;0;0;8.9663880089503;0;8.9805802152337;2.9132532999197;6.6181387447292;0;0;0;3.1659630549933;1.8004880407385;2.3818981591431;0;0;3.9555618072855;0;8.6196262985531;0;0;0;0;0;6.2459317457298;0;0;4.4620484031495;0;0;0;9.4566299518689;0;7.6159607209057;0;2.5528197151304;0;0;0;0;0;7.7353210890737;4.4775966123042;4.7763549077817;3.5845030946491;0;4.3666604548119;0;7.4339121664699;5.8836136123541;0;7.9760857817319;6.8207742822788;1.3208710440727;2.4325257095968;0;0;0;6.9755235005402;0;0;0;10.759846772371;4.777362406579;0;0;2.7285433896492;3.4115093085809;11.361531619547;0;0;0;3.4825980364154;6.0018028559637;0;9.7340409450327;0;0;0;0;0;5.3347506579915;0;0;0;0;2.4877171689173;6.5760497605007;0;3.0535917224913;0;0;6.5216758145951;0;0;7.0375403079296;0;17.42129522137;25.276838904281;4.3411885078154;0;20.870007290728;0;0;16.846743916037;0;0;5.8222817187497;0;0;5.0339225378136;0;0;0;4.1481082956718;0;2.2635518047576;3.96245201697;0;0;0;0;0;3.6420048851775;0;0;0;0;0;6.9123251275086;0;0;0;2.803129823378;4.1660282605374;10.757473941666;5.7740314553314;5.8644564926164;0;0;4.5480604824347;0;0;1.9473188607051;3.6220901258493;0;5.6157783318488;0;0;2.5537940394034;0;0;0;0;0;5.7053052954412;12.566180416371;0;6.3600849300802;0;2.7622705667223;5.9668409569458;2.0556829645172;0;4.4940948538483;14.025272250498;0;0;7.6153865776829;0;10.366025921837;0;0;7.2522795568293;4.7662612512334;0;0;0;0;0;5.2722377461652;0;0;0;0;0;0;0;4.488325644339;5.4131877346108;7.0867441602275;0;0;0;0;7.2530614468238;3.726240663141;4.3805082093473;0;3.5579712433504;9.5618038166056;0;0;0;2.1216498420664;3.3259696714734;0;2.6297953170781;6.6058325242011;3.1651738389497;15.866319491566;0;6.3763204626118;0;0;0;7.9425278377827;3.5840612947983;0
782.3088443353;0;0;0;5.7226496603532;0;0;2.4863827945771;0;0;0;0;0;0;3.5741865121733;0;0;0;0;0;2.9450951012803;0;3.4249050230695;0;4.6285217219413;0;0;11.05810192184;5.4924500654096;6.3042667428415;0;0;0;5.5798489640214;0;0;4.2090287129939;11.461740508068;6.6782700850789;2.9833932617471;5.3666947366823;0;9.7315725453836;0;0;0;0;0;0;0;0;2.7660026384988;2.9802035432015;5.7327402671896;4.8961736626538;0;8.8095562347183;4.1195440833259;5.0021343596281;3.1675913490091;0;0;0;6.235503932428;2.5134595772828;0;0;2.1503711444781;3.4454562026894;0;5.9150705222339;0;0;8.0861722210569;0;0;2.961449317496;1.4659341954014;3.4626176374612;4.8635241064618;0;1.6669408931453;0;0;0;0;0;0;6.56335729662;0;0;0;3.3691884105749;0;0;1.7581994689361;8.603011431563;0;5.4308600355892;3.8899761263914;0;0;0;0;0;0;7.6242349589846;3.3138236370533;0;0;5.9503362212242;0;0;0;0;6.2829204282083;0;0;9.5148545938136;0;3.8156091523277;0;0;0;4.4746030426406;0;6.0721353029645;0;4.759583196341;0;0;0;0;3.3377747663002;0;6.0604896928919;2.6445217161034;0;0;4.7001262112858;2.4809061892847;3.4550060320476;12.317788323339;4.8924230364185;0;3.8857796258197;0;9.1602051769929;2.5495356066321;6.8701219558328;7.6168084490901;0;0;0;0;8.4110410110165;0;0;0;4.2962356691558;0;4.3258233230455;4.2307856803044;15.740171188874;0;0;4.3261825979359;3.956261609536;0;0;3.1154542410103;5.8702460349145;0;0;0;0;0;9.0481746943442;0;0;0;0;0;4.3079816218543;0;3.3392688271377;0;0;0;0;0;8.3792284206172;0;0;0;6.7361935478009;0;2.3078037067442;4.3966619252138;2.2594775357556;6.282016763199;5.106416813408;2.5934347360609;10.608798189199;0;0;0;0;0;1.6054991142877;0;0;0;9.1350227445949;0;0;0;0;0;0;0;0;0;9.8044870471247;0;0;0;0;0;4.2077055421518;0;2.680915362621;6.3233779929529;0;0;0;0;4.301355661782;0;2.8764291051817;0;0;4.8312912285323;0;0;0;3.9559753838918;3.1371830975381;3.6067036978686;1.9447673896785;0;3.2099361845557;2.2958073775394;0;0;0;5.0969305030729;0;3.7418485591214;2.1090296330876;3.0915702586552;0;0;3.7332201956668;0;0;0;0;4.3698868480808;6.0325014494968;0;0;2.5690886872181;0;0;0;4.8910511696831;0;0;3.7950719215344;3.4951982839604;0;4.0739860642347;6.1847819123724;3.3355412058929;2.5987249109987;0;0;0;0;8.8149849914335;2.9853009141732;7.3112604093412;0;4.6519036180791;0;0;0;3.3840394159575;0;0;21.745457561903;0;0;0;0;3.8825294441222;0;0;3.2381588980805;0;0;2.6990446177525;0;0;0;0;4.2918741800469;0;3.7138005948734;0;0;0;0;0;0;0;0;0;0;0;6.9459215678914;0;0;2.4249607206052;0;2.0373894587456;3.9496359046167;0;1.2861972822297;0;0;7.4322390414119;0;0;4.0730699772537;3.4749869200335;10.142457261411;6.093651052936;0;2.2441964918973;2.366262276141;4.3341738582491;0;0;0;0;0;0;0;7.1711019042478;0;4.5438173517197;0;4.6065945404091;0;6.1006883717747;2.3542800591914;0;3.2967460001228;10.566057635506;0;0;0;0;0;0;0;0;6.1444524333139;0;5.5093613020742;0;0;10.085014105634;0;0;0;0;0;0;0;2.6832921194296;0;0;0;6.6269737389798;0;0;0;0;0;0;6.2459020340068;4.1400865555826;0;3.1523527819553;5.4598683930589;5.1277776301653;4.6030579310478;0;0;0;3.7439287693994;0;0;0;3.6544380046734;0;0;0;0;0;0;0;12.271010522297;0;0;0;3.9504070536309;3.444743914501;0;0;0;0;2.4381295671248;0;0;0;0;5.4596430853745;0;2.7415185107718;0;5.7646947657988;0;0;0;0;0;5.8548165377506;0;20.012374158044;0;8.4520082039394;0;0;0;0;0;0;8.440901869701;11.150486284031;1.3513579439525;1.5955686426153;0;3.3544186859907;0;0;2.1536126761826;0;2.1600080173027;0;2.8791450780759;11.052651380657;0;0;1.6331892473276;0;0;0;4.8240920040202;0;0;5.6020806358715;0;12.414396324069;3.7617049993089;0;0;0;0;0;5.582066519167;0;0;0;2.6837060811901;4.8825210921391;0;0;8.4607461215914;0;0;0;9.1974955416541;0;0;0;0;0;0;5.111542812094;0;0;0;0;0;0;0;0;3.6228685770544;0;0;0;0;5.9886783468774;0;3.5065798785561;3.6772808820766;1.9454493934774;0;6.0106295406588;1.6697060758008;0;0;0;0;0;3.3288895799101;0;0;0;0;4.459510799706;1.8260886222984;0;0;0;0;0;3.4140608216842;4.263523522538;0;0;1.4246290662502;0;9.5688064892348;0;7.3859961519721;0;0;14.813073727361;0;0;2.2542999239914;0;0;0;4.9232822051289;0;0;0;0;0;0;0;0;5.8096845220282;0;10.087353055998;2.7355992941439;0;4.512484612441;0;0;6.2799845092965;3.0575466086374;0;6.3219938415128;2.2367161276958;3.8792735650816;0;0;2.7476484618731;2.9062271971415;2.2006960320472;0;0;4.2301709688493;6.0014979405776;0;0;0;0;4.530061051667;0;0;0;6.4275339643118;0;0;0;6.2875927233852;0;4.0259070192306;4.6903855098392;0;3.0357508423184;6.7179388384491;1.6247201105318;0;2.418848999676;0;2.0786467527993;0;0;1.9067146521095;0;0;0;6.7861404318148;0;0;6.8043903886087;3.2544322756692;3.1409407444025;0;2.4246058355653;1.4895777365426;8.3764939145008;17.144299347136;0;1.4539153672754;0;0;1.8575475046407;2.0867931587599;5.1165266226239;0;0;0;0;3.3727004086041;0;0;3.1849923467766;0;3.2599951776364;5.8487837237606;7.0828556366885;0;4.5997432882127;0;4.3199691536072;4.7508886598821;0;0;0;0;0;3.5518466824481;6.4498812071506;1.916645577782;0;0;8.6028427221259;6.495234231151;0;3.1764945151711;4.0638456152889;0;0;2.2705275950518;2.1353988922933;5.2827836261836;0;0;0;0;0;0;6.6959584302755;17.519421015495;2.8428872341451;5.3432221149187;6.4075750952633;0;3.2548220402028;0;0;0;0;6.3741070330213;1.2345383367306;1.8878743076097;0;0;0;5.1379054923688;0;4.6496724624096;0;0;0;0;0;2.6130467305859;0;0;0;0;0;0;17.321364500616;0;0;6.7275033332331;0;4.3340097198158;0;2.4845369329852;0;0;0;0;0;0;0;0;10.988406586251;3.2565801988497;4.7084582207943;6.2606184998136;0;0;0;9.5469214707221;7.5749765764587;10.961368810236;11.190285298551;0;2.1145063882805;0;0;2.4582904339148;0;0;2.4155548294128;2.0190849767452;1.9383087600954;0;5.1758068368334;11.680084400177;0;2.7610557418612;3.4110710770704;3.0830217099743;0;0;1.7351306892255;0;0;3.2639723337306;0;0;5.2397902703373;10.044710871028;9.7496757317151;0;8.6299723450611;0;0;8.7473285575105;0;0;0;1.5727694372376;0;0;0;11.506408508249;0;0;0;2.5195976865381;0;4.9917948579841;6.3925093200403;0;0;0;0;3.6059260729426;0;0;0;4.6171994542838;10.99092447834;3.6683837589712;2.4394497682828;8.5099772961984;0;0;0;0;0;4.433342435202;0;0;0;8.5005486338506;0;0;1.7105060927775;0;0;0;0;3.1234268740929;0;0;0;0;0;0;4.5473471484559;3.5732467218742;0;0;3.0522484649991;4.4149001025897;0;16.373404190257;0;0;0;0;0;0;0;0;0;6.6693148456007;6.7180139440741;0;4.2598357924613;0;0;0;0;0;0;0;0;0;6.0781812802832;0;0;0;0;0;0;0;4.3425795700098;0;3.9223954040759;0;11.996620653319;6.1814623563915;10.87197542787;7.7353210890737;6.7163949184563;0;2.4815790655263;0;0;0;4.9559414443132;2.6476261255593;0;0;0;4.3228506896924;0;0;25.487746066415;14.990005356782;0;5.588727611854;0;0;2.3910770605269;0;14.20113934682;0;0;9.8554713359005;3.2045345593595;0;0;2.2401922269726;0;7.229444349229;0;9.2915845384403;0;0;7.4363680067549;22.153555856931;1.8329444609428;3.3342191612447;0;0;0;0;0;4.9320373203756;0;0;6.1755445034147;9.3348768262505;4.1925058808111;0;5.9635947082739;0;0;0;0;0;0;0;4.57124959308;7.0868852437473;0;0;5.9420321268652;6.880878394886;0;0;0;0;1.9580247676901;0;0;0;2.2635518047576;0;3.1467863691488;0;0;0;0;3.3109135319795;0;0;0;0;0;3.7703591604592;0;0;0;2.5695356714298;0;6.1471279666661;0;6.0477207580107;4.2350053126204;0;0;0;2.8064045709274;0;3.6220901258493;0;0;0;0;8.5126467980114;0;0;0;0;0;0;0;0;0;0;0;9.944734928243;1.4132820381056;4.1177086709195;0;0;12.42738523599;0;0;0;0;0;0;0;0;0;0;0;2.5099254251918;0;5.2722377461652;0;0;0;0;9.6961547405399;0;0;0;0;0;0;0;0;0;0;5.5893609947115;0;4.4592704394838;5.2001118172044;0;0;0;0;6.3649495261992;1.5906811472264;0;1.3720671219538;5.5048604368343;2.1760570142779;0;0;4.3627455796817;0;0;0;0;0;0
782.33426978834;0;0;0;0;0;6.9487502685015;0;0;0;0;0;0;4.7469807248524;0;4.9690152111453;0;0;0;0;0;4.2283062895365;0;10.114557236843;0;4.7349942258677;0;4.423240768736;0;0;8.4593086458463;4.3512322136029;3.6903365305776;0;0;0;8.8006963998964;11.461740508068;0;0;0;0;0;3.0355892336308;0;8.4821403645407;0;0;0;0;0;0;0;0;5.6161992012793;0;3.2819915384245;6.7678224226069;0;0;0;0;0;6.5324326911151;4.524227239109;5.0518636236777;4.7548200677045;0;0;5.0639998325806;0;6.8307212956649;0;0;0;0;2.0359964057785;2.3988014106568;0;10.334988726231;0;0;0;0;0;0;0;0;0;0;0;0;0;0;5.3501975316551;4.4931764206145;0;0;0;0;0;0;4.3914936201049;0;4.1802611095128;8.4939954281327;0;5.8912420214281;0;4.1205555838342;0;6.8649931389825;0;0;10.703339684667;0;0;0;4.5002690646415;0;2.7254351088055;0;0;0;2.8765305274118;13.223170397481;0;0;0;0;0;16.73299003801;0;2.4391430984501;0;0;3.7023304025447;0;0;5.7072961137041;4.6073972086716;0;0;0;1.5344254566193;4.8183667360164;1.0903184039686;5.0233383228671;0;0;11.201188895721;5.0562856775176;10.70812517066;0;20.202486237466;0;0;0;0;4.7054009709801;0;0;6.9231038404981;0;0;0;4.5142774934983;0;0;0;5.1182462530884;3.4243101870335;8.5592151677027;2.9929376358106;12.413261445417;0;0;9.0481746943442;0;0;7.7001058704728;4.9635884247042;5.6393690589615;1.2807512929837;0;0;5.5675208769917;3.4427692721049;4.6040651397107;19.881481457173;0;7.0901163559068;0;0;0;7.8909695845668;0;6.5038104462791;0;0;0;7.6596252201121;1.1788339709368;0;0;0;0;14.551559361176;7.7037524216205;3.7461646000047;0;5.0609025949424;0;0;5.6830350079151;3.7165683726946;8.3682246783285;2.6540686406615;5.0401691230303;5.0968407321848;0;0;10.027570033549;0;0;14.796889138974;17.167586006109;0;8.5764344882224;4.6752283801686;4.5619629633109;0;3.864286551249;1.79078304575;0;3.9988552827256;0;2.6286062377557;0;0;0;0;0;0;0;0;0;0;0;0;0;0;0;0;0;0;0;2.805240617605;5.8466383736271;4.2180592661752;0;0;0;0;15.212344676305;0;0;0;7.3493551535904;0;4.6679413355532;4.8060445896194;0;0;0;2.1178706580094;0;0;5.6234273721049;2.7277079436028;0;0;0;0;0;4.2229279803728;5.614949788654;0;0;0;0;0;3.7493643124827;6.9735473868412;6.6871114509887;0;0;0;0;0;14.279257946895;0;0;0;0;11.487496745622;0;5.9399180244427;0;0;0;0;2.4291401559773;0;4.1626623228647;0;5.1466966691871;4.7210615980516;0;0;22.794317646945;6.2554025184298;0;0;0;0;9.3974900698416;0;0;0;6.6254089078227;0;0;2.6179400451543;3.1629922442677;0;0;0;0;1.5434367386756;3.785289809085;5.2094902320188;0;6.4414770580263;12.548967044146;0;2.6062401900251;0;3.1792962015318;0;3.9896826522618;0;0;2.9854936387659;0;8.9513137475496;0;0;0;0;3.9441060473363;0;6.1666092630482;0;2.1387760366185;0;0;0;6.1673802045183;0;0;5.7013270628452;4.6303761003261;0;0;9.2024787240622;0;0;0;5.8372298116482;0;0;0;0;0;0;7.5088157069793;11.121352618846;0;0;0;0;2.6832921194296;0;3.7350193063391;0;0;1.832269465072;0;7.7258525554587;0;0;0;0;4.1400865555826;7.3892555256843;6.5298736197646;6.3129728294744;10.255555260331;0;0;1.5034607808319;0;0;0;0;3.9813373642773;7.7855418360434;0;0;0;0;6.7809553680087;0;0;23.178575431005;0;0;0;0;3.1002695230509;0;0;0;6.186885699822;2.979936137597;8.5938350305924;0;0;8.5204035686468;0;3.231600512519;6.3054925747752;5.3254932502444;0;0;2.8060567898307;0;0;0;0;0;8.8943885146862;0;0;0;9.9699660712075;0;0;0;9.8334585128931;2.2343563772738;0;3.43982022097;0;0;0;0;0;4.6987912934892;7.2305147233281;6.4800240519081;5.4562948537167;1.376982428645;0;6.7044537001565;6.4393698656636;0;0;3.5863907447499;5.0840514094944;2.2850962124306;0;0;0;0;0;0;0;4.4020682225032;5.3964494605228;4.4958001922888;0;0;5.9026377418038;0;0;3.2800852103435;0;2.5074083714017;4.5233836172101;0;2.630246266828;2.8428731678387;13.211336861523;0;4.7032027678035;6.6213655379272;0;2.4323288005234;0;7.9312182486969;0;0;0;13.031669259452;0;0;11.83171855527;3.7708646909053;0;0;0;0;0;5.606859817944;3.7643121037515;2.6759043537521;0;4.0450089702843;0;0;0;0;3.0771621799602;1.865958636466;0;7.3780970629964;0;3.6617785379012;0;2.4387586838868;9.5041992052345;0;5.8434969099597;0;0;5.1800560549458;0;0;3.0149174571206;0;0;13.662019920603;3.212174674685;3.7040355722504;2.1319982319015;0;0;0;7.4099576676841;0;7.5320713867938;2.6806950895194;0;2.2542999239914;7.0264032766106;0;0;0;0;0;0;0;0;0;0;0;0;0;0;0;7.0690766817979;2.429799406699;0;5.5692453733009;0;0;0;0;0;0;0;0;0;0;0;5.7572106984823;0;0;0;0;0;3.5490260065351;2.4318435940437;0;0;0;0;0;0;6.3772903421995;0;10.32961661699;0;0;0;0;6.4088073337833;4.4338396333764;0;3.8432909927782;0;4.2642043608126;0;0;0;2.9962658818864;0;0;0;0;0;2.669379554251;5.5083160288737;0;5.912359048287;0;0;1.9861036487235;0;0;0;0;1.380009682399;0;3.3435855083532;0;3.3106936969919;0;6.7582609078627;0;0;7.5885759193591;3.4831245692419;3.1340331143543;6.5292343108921;2.2333814627307;3.7429574261751;3.2835277045673;0;0;0;0;0;0;0;10.174173763767;0;0;0;3.9070313506929;0;0;0;0;0;0;0;4.3315834297788;1.82873052688;0;3.848629996049;0;4.5080643281748;7.6840489108126;0;5.8182874737443;4.6929695594478;2.8692167953994;0;7.2998993837132;8.9279445737007;0;0;0;0;0;1.9890579134573;5.4154926750482;0;2.1553400752345;0;5.1999294216753;2.3456228397881;3.4853064140487;0;2.5728085582316;0;0;9.8826408539463;0;0;0;0;0;6.0278293154481;2.4823943940566;11.173863550786;0;2.6613914167666;0;0;0;0;5.6504855078958;0;0;4.0310024474504;3.6116747665132;0;0;0;0;0;0;0;6.1432024035551;0;0;5.2050346987504;0;3.1896007302155;4.7778404340683;8.0101126983915;10.415935105034;0;0;4.3855127547919;0;4.734351472464;3.8263224851887;0;0;0;0;5.8273018824026;8.1254061301605;1.8581190995483;0;7.1717424123531;0;0;0;0;0;5.3602545496821;5.2174213553411;0;3.5237460009103;4.5113397919864;16.528705263493;3.1360743790427;3.5903695671037;0;0;3.1438741622024;0;0;0;0;0;7.0366704231289;1.9438507905579;6.1964683794322;0;7.2533723340391;3.4600927619227;2.353064812868;0;7.1551617020502;0;3.09604036269;0;10.591477200216;0;0;1.5688498125093;0;0;5.6376088082799;4.7639113867668;6.2895672429569;4.9796121959683;0;6.5228918727727;4.4682842989294;0;13.346122580842;3.9213757423486;4.564131824529;11.751873409036;11.053788532083;5.2225166516845;0;0;0;0;0;0;11.112483886693;0;3.7585618924143;8.1700263717213;4.509516062777;0;2.0705534404426;6.8718010751771;8.0272929753924;3.6913226693825;0;0;4.4230358953977;5.1282127358748;2.9613525608195;0;0;7.5435208572899;9.0546722023949;0;0;11.237927533865;0;0;2.4995900813809;0;5.6184170784166;0;0;0;0;0;0;0;0;0;0;0;4.3098131492765;0;4.7990006353581;0;0;8.7172566213223;24.463232670775;3.7313641638534;0;0;0;10.019783098408;12.446113373517;0;0;2.2399884473252;0;2.5528197151304;0;0;0;0;0;0;0;2.1493597085018;0;5.1396770690633;0;0;3.4072097429654;0;0;0;0;8.2854638219105;0;0;0;0;0;0;0;4.7184722687662;0;0;0;0;0;4.5486790781079;0;0;0;5.1392645207018;0;0;5.2978445350231;0;3.7316610582371;10.208309165834;4.9575786711699;12.461375169524;0;0;2.507448498068;4.6853642169124;0;0;0;8.0145606456103;4.872324967723;0;0;0;6.5216758145951;4.2155814447454;0;0;0;0;15.55497778725;7.1037630127889;0;0;5.2745187612461;0;0;10.104934491732;11.289861041044;11.115265099431;7.450432414386;0;0;0;2.6106996902535;4.5844407839401;0;0;3.1689725266606;9.9061300424251;6.9928585981085;21.23525912421;0;0;6.8911730179064;0;0;5.0509176643884;3.1005348622261;0;0;0;8.6754672273989;0;7.7714184072199;4.6718830389633;5.6150815685504;0;4.0757869096457;9.3464775351074;0;6.7391284946361;0;0;8.8869478079369;0;7.8478619393401;0;0;0;0;0;0;9.3467454749559;0;0;5.3765862109736;0;0;0;0;23.899942626346;9.6679469835281;8.6187702711439;4.6252866701636;0;0;13.023467089748;11.773312328833;0;0;0;3.3319369034475;0;3.0031239103367;10.041617847917;0;0;5.6783052204942;0;0;4.704133786007;5.8805728707227;0;0;0;0;9.6961547405399;3.5081715253139;0;4.0802960403081;6.2459858476279;0;0;0;0;0;6.6486396595885;0;3.8937850749753;2.8854102843719;0;0;0;0;0;0;6.3627245889056;5.5168169720802;0;13.762151092086;0;0;7.5415967270743;0;0;3.0748521000303;0;14.892239695843;0;7.2981999948147
783.32063204648;0;0;2.4963310215731;4.2919872452649;0;2.1565087040177;0;2.6658251557733;0;0;0;0;8.6308740451862;0;9.4411289011761;0;0;0;0;0;0;6.9639735469079;3.5698437306504;0;0;5.6925977524902;5.52905096092;0;9.4564001142622;0;4.8631418857915;4.0417971525374;6.0322691502934;2.9733259218242;0;4.2090287129939;0;0;2.5571942243547;0;0;6.2784339002475;0;3.4380439008188;5.917772347354;4.1901842108839;0;0;0;5.339614627816;0;0;2.8663701335948;5.6161992012793;4.0365296340239;0;0;3.8349696757149;0;0;36.408840794481;0;0;0;3.127344147991;3.233277646039;7.8195314344659;0;0;5.7242617957103;0;0;7.008015924916;0;3.1087327205548;2.221086988122;0;6.9252352749225;6.687345646385;0;0;0;0;0;0;3.9549096466709;0;0;0;3.6564459767807;0;9.4337275496096;0;1.7833991772184;1.9535549654846;13.928685174912;0;7.9865588758665;2.8526491593537;0;0;2.773574917961;7.4812301276987;0;2.7302128161855;0;0;2.8672113867119;0;0;0;0;4.9077394397237;0;0;0;0;0;0;0;3.8479951554267;0;0;0;0;0;3.8951191212713;0;0;0;10.039794022806;5.4524092728438;0;1.3249586125229;0;5.2890434322067;0;0;3.3572330080613;0;3.4550060320476;0;0;3.9058102532127;0;0;11.228638604056;0;3.5986353101981;8.9609511165766;5.8989999571038;0;0;11.14619930343;0;0;0;0;0;2.7706670239395;0;0;0;12.39075803073;0;2.4452336423116;1.7866987914033;0;0;0;0;2.9345880574981;0;0;0;0;0;0;0;8.1053746004977;0;1.7623028309255;3.8422538789511;0;0;2.86811681542;0;0;0;13.405954404671;0;0;0;0;0;0;0;5.8149399656054;2.7113730429067;0;3.4816478273237;0;7.9565986418991;1.7702492721992;2.2039755094215;0;0;0;0;0;0;0;0;2.0522070861916;2.9732546981557;2.7196730204568;0;0;6.3200825079091;0;0;0;13.072649396166;0;10.93683110272;0;0;0;0;0;1.9362166507819;3.864286551249;0;16.140888775381;0;6.0273832792075;0;3.3547361110874;0;0;0;0;4.4145023186561;0;2.078219421074;0;2.6143192479484;0;0;3.9820355643051;0;1.5653232119587;8.0037465148745;0;0;0;6.2116042246969;5.8466383736271;2.5308355597051;8.3472396983689;8.8822222763409;0;0;0;3.7064862664529;0;0;0;0;4.8546589889754;11.374305528766;0;0;0;5.647655088025;0;1.7045489273851;4.5522983488469;0;9.0875155382969;0;0;0;0;0;6.9107074321895;1.3455735315149;0;3.7760814813255;0;0;0;0;7.5593433793786;3.3711043541551;0;4.9916711156302;0;3.1851105650069;0;26.763640076189;0;7.5704483156301;0;0;2.9118970830917;0;0;0;3.267916628197;0;0;0;0;6.0970785939747;0;0;0;4.8279407733354;0;0;0;0;6.1156755829884;0;0;0;0;0;0;0;4.3592049744871;0;4.2173229923569;0;0;0;0;2.4437748362364;4.3530832804478;0;3.0279492390937;0;2.8171150507266;0;2.8958224333612;0;2.3844721511489;0;3.4909723207291;3.8720655427761;3.7562840104826;5.6995787649168;0;10.32843893948;0;0;10.270573301853;0;3.9441060473363;0;0;3.3570969059359;1.6452123358604;3.0661765957547;2.1531841312146;0;0;0;0;0;9.7752384340218;0;0;0;0;0;0;0;3.6051048053935;7.3458150694323;4.3341850314758;0;0;0;0;5.8533434836034;0;4.1662618175421;0;0;4.6957612090018;7.1091826219016;4.5969468385711;4.6952057669754;0;0;0;0;7.8798740602314;8.1255235487793;0;3.2964482957258;3.7637150505296;1.8473138814211;3.3775208378093;4.4361430693604;0;0;0;0;0;1.5316072238452;5.189215725574;4.5671753745697;0;4.13110383137;6.4072660524447;0;0;0;0;9.2045044817684;0;0;0;0;0;2.172723879497;0;0;0;2.4849335900161;3.2407496522877;0;3.5156597852423;0;0;17.69622279642;0;0;0;0;0;0;7.576353332543;3.7424522867456;8.3644337409345;0;0;4.1536330101093;0;0;0;0;0;0;7.5673581829842;0;4.326721745673;0;0;3.194118776615;0;2.8721984855284;0;0;0;0;0;0;0;0;0;0;0;0;0;2.6897930585624;0;0;0;2.1108726723704;0;0;0;0;0;0;0;0;0;0;0;0;0;0;2.4412605460696;0;0;5.4004762478243;0;0;0;0;0;0;3.6718073588586;0;0;0;0;0;13.205481224814;5.2126677037806;0;5.1848180148765;0;5.1420882148709;0;0;0;0;2.9287061175426;0;0;2.4083139183769;0;8.0900179405686;0;1.7868347345379;2.813486167968;0;0;0;0;0;3.3937324204112;0;0;2.2355287935629;0;2.1516318140625;0;0;0;0;0;0;3.4787509120623;5.5990597475621;5.786210494873;2.693919420964;3.212174674685;0;0;2.5861639160094;2.4233821905682;0;0;0;0;0;0;4.734029840382;3.1732143829854;3.4847229918871;0;2.5788621074485;0;0;0;0;3.9059063005735;0;6.9879591673302;0;0;0;5.0436765279991;3.2827191529727;4.7820224612162;0;0;0;0;0;0;0;0;0;0;4.0658870242268;0;0;0;0;4.8150621190352;0;0;0;0;1.7745130032676;6.4849162507833;1.6778003895063;6.9010443128271;0;0;4.9277760393057;0;7.9716129277494;0;0;0;0;0;0;0;0;0;0;0;0;3.5903898457442;0;2.6008092432287;0;1.8646085333343;2.9890310369205;0;0;8.4167077047164;0;8.1004647483437;0;0;0;4.4761953887359;5.4617850339896;0;0;0;2.5443518927319;4.278030015437;4.4972201437634;0;0;6.4709013168479;0;1.6895652269657;0;0;0;0;4.3394304660291;0;5.2112234130383;4.1051791125792;0;0;0;0;0;12.174458523802;0;14.368078731334;9.0918148527278;7.1065493798881;0;0;8.8796167061203;0;0;4.0017994388918;3.4680525303249;3.3663297608319;0;0;3.754038972475;0;0;0;3.2165807596568;0;12.006326423145;7.118275560653;0;0;4.7820279923323;6.763447101309;0;0;0;0;0;0;5.2523686059007;0;0;3.5015680930648;0;0;0;2.4690766734611;1.7426532070244;0;0;0;0;1.5075214861952;4.4171888392891;7.9345801235692;0;0;4.9786019775801;0;0;2.4527993160262;0;4.8388934850302;0;0;9.8003164444911;0;2.6907073847123;0;3.0834390277318;0;0;0;0;0;0;5.9557312917278;0;0;0;0;0;6.9400462650006;0;0;9.3909277497204;0;15.623902657551;0;0;0;0;17.215823536233;5.6119396449435;0;4.2351910045346;0;2.4582904339148;2.9847155983038;0;0;0;0;0;0;0;0;3.1554922764128;0;0;0;0;0;0;0;2.9375751003575;4.6592338977466;0;4.1918322162698;0;0;0;3.1962860537263;3.9456510440307;0;0;0;0;0;0;1.6290448704471;5.2300181347501;3.0664978723072;5.2301856855679;3.09604036269;0;6.9251966309104;6.7189271641015;2.5033133373242;0;0;24.306227128703;5.0738479274519;0;0;2.403950715295;0;0;0;0;0;4.3008637174146;3.9345964004561;9.7256883385124;0;0;0;0;0;0;0;4.4288311426764;11.112483886693;0;0;0;0;0;0;0;0;0;0;4.4704521757395;0;4.4444510377581;0;2.7463182370622;3.4105103613419;0;7.5455601686624;0;0;8.0270910956176;0;0;0;3.9721797105841;0;0;0;0;8.9720120892107;2.6383025458277;2.6188916956196;0;7.3898153384815;0;0;12.194427203913;0;0;0;0;0;0;7.2869203700181;0;0;0;3.5373189335737;0;0;3.4043867826728;0;2.4639872920577;0;0;6.3361771911996;0;0;0;0;0;0;0;2.4815790655263;4.2830642242194;0;3.3014347745663;3.0974634026958;0;0;0;0;3.0019796456197;1.7375183639977;13.067541681563;0;0;0;0;0;0;0;0;0;0;2.9765927887082;3.4115093085809;0;0;0;0;0;2.7280922072562;0;0;0;4.6037472708661;0;12.461375169524;2.545756195754;11.336345148232;5.2077776498336;4.3730066024516;0;0;0;4.3155326553286;0;3.392879691657;5.1462870861789;5.0917509961366;0;0;0;0;0;0;0;7.4984165134994;4.1364583870954;0;3.5163458408307;3.4122040062487;7.7214242948502;3.3683114972441;0;0;0;2.2035911835001;3.1793194975665;0;1.9580247676901;1.9647603359743;0;0;0;7.2644953644451;0;0;0;0;0;0;6.1037062310896;12.627294160971;0;0;0;0;0;0;0;0;3.6226332700325;8.7084312861104;0;6.4142492887992;2.382190488349;0;3.7900504020289;10.383417676044;4.4434739039685;0;0;0;0;0;0;0;3.7247245603463;0;1.9106656481385;6.8251604147209;0;10.776687780278;0;0;0;12.945802255937;3.3147246800668;0;0;0;4.4940948538483;0;0;0;0;0;0;3.7840225109133;0;0;5.6741205371826;3.8405230204461;3.7855368136628;0;2.760917967711;2.4696702376537;4.2583458719027;0;5.5644097889449;32.367434405803;5.8671967992476;0;0;0;5.3043848524006;0;0;0;0;0;0;0;0;5.2322736944981;0;0;0;0;6.8636567569418;0;0;2.8921475404116;2.7584084860401;5.8312852683035;0;1.7804102844092;0;7.002911246569;8.0542995317201;0;2.515788081843;0;0;0;0
783.3402153033;0;3.8017807795025;0;0;14.349416424094;0;6.7132335453581;4.7984852803919;0;0;45.942390147382;0;0;0;4.2236629294735;10.77922216767;0;0;0;0;4.9573246153186;0;0;5.6347220962764;0;0;0;7.5159843000342;0;0;0;5.4476396403764;0;0;0;3.8263897390854;9.0056532563391;0;0;2.2207012703513;2.4963767267735;0;6.0711784672616;0;0;3.3521473687071;0;0;0;0;2.8766427440387;1.1661666038615;0;0;1.3760896479627;3.4547279351837;3.6291221686443;3.6682318637273;5.3849052933155;0;0;0;0;2.7648055350111;0;6.8469408974944;0;3.7325775529135;0;0;0;19.569142041713;7.5470940729865;5.104841884906;0;0;3.3316686259123;7.8695855396846;0;0;0;7.6227762550646;0;0;0;0;7.6092779293234;0;0;0;0;0;0;0;0;0;0;0;1.2966587087971;1.7065062650768;2.0544057512661;0;0;5.3746214265164;3.3369267753378;0;9.5732682848207;0;1.2876736199482;3.2883437012029;0;2.90611080875;0;0;4.9365803364494;0;4.5795598223271;7.7147469679569;2.6203635665576;5.7234137284915;0;0;0;3.8353740365491;0;12.144270605929;0;5.3941942891865;0;8.2334802501095;0;0;0;0;5.4335424832824;3.4378782309344;2.2551277587289;3.5796761602044;5.371572812898;3.7213592839271;0;0;4.8924230364185;0;5.9063850312459;0;0;2.8044891672953;0;6.2726657816037;7.1630713764832;9.2479262837522;0;0;0;0;7.5637248121784;0;4.500818320068;0;8.4635673711759;0;0;11.437622797597;0;3.949992806811;1.7866987914033;0;3.9303406659917;0;3.6689037718216;3.4236860670811;2.5938792843692;6.9514264094334;0;0;8.2256133584947;0;0;4.4579560302737;6.4908464015363;5.2869084927764;0;0;0;0;5.7379487868415;0;0;7.8858555321594;0;0;0;7.5847421383625;0;5.6234605460801;0;7.3750458100361;0;0;0;0;0;0;0;6.5547224031047;0;0;2.140665485717;3.0797287959569;9.8917641628419;6.8324953764342;0;0;0;1.8828505526239;0;4.4101479826515;0;5.1252941048393;0;0;13.072649396166;0;0;0;12.701490735982;0;0;3.7325151517998;0;3.5129877738627;0;12.416068288754;0;0;0;0;0;6.4805758681712;7.1867872373888;0;0;0;3.2327857661151;0;0;0;0;0;1.9428561117047;0;0;0;5.5398476507741;2.4376624145131;0;0;0;0;0;0;0;0;0;0;0;4.7671492888154;8.6717208336517;2.9874824547541;0;5.8388379254957;0;0;0;0;0;1.8744757907016;0;0;5.015751115278;0;0;3.0789611131319;1.949043683249;0;0;0;2.1785085469186;1.9163010850942;0;5.624046468724;0;0;0;2.7864822433462;4.3171209648694;3.5532413867553;0;0;0;6.3159690654391;0;13.272557400679;0;0;0;0;3.8857906776966;0;6.4465920659597;0;0;8.3253246457295;0;3.9043905766247;14.163184794155;0;0;0;11.885264785017;0;4.2616895510689;0;4.2559834140295;0;0;0;0;9.1099372482562;0;2.0988764691975;0;0;3.1622957190285;1.4261726211219;3.5905780951061;7.2656280564408;0;0;7.2013541442613;0;7.3841322372496;0;0;4.0541514067057;7.7758839004151;0;1.6739560024933;4.7377481495609;6.66855732367;3.4673390865993;0;0;0;0;0;0;20.639619862882;0;0;13.631452055159;0;0;0;0;0;0;3.7363121334725;11.740064039451;0;0;0;0;0;5.1752018854344;0;3.150403724194;3.072226216657;3.0504732968714;6.1215125578603;5.7028750414156;0;0;3.403925077957;0;0;0;0;0;0;0;3.9495459010565;0;0;4.5703267165378;4.6639586383651;6.7714804086888;5.9080048953508;0;0;0;0;0;2.6683422731638;0;0;0;0;2.3425931511103;0;0;0;4.9297549392953;0;0;0;0;0;0;0;0;0;0;0;0;0;0;2.172723879497;0;0;9.2413004854691;0;0;3.2508394228331;9.3750927606462;0;15.661847441279;0;0;6.8222677486513;0;0;8.0705726721183;0;0;0;0;0;0;0;0;0;0;0;0;0;0;0;0;0;8.3628647130234;0;4.6537418742946;2.0743655728816;0;0;0;2.7409615878687;0;0;0;5.6331099353658;8.3786228208204;1.9155582000447;0;0;6.1749505416743;0;12.992575824263;0;0;0;3.5649604046455;3.2809781205754;9.310797243052;3.5527213882362;4.3379974975701;6.1246166573958;0;3.6256453163619;8.3682970969087;0;6.4929015159842;3.6409403194695;4.3157971421904;0;2.2193277691542;3.0860410724945;3.9912208387148;0;7.0814322568446;2.5844301525806;0;9.1974955416541;0;1.9167110767684;0;0;8.0042866245482;0;0;5.2736626083569;0;5.2126677037806;0;0;4.2594186798971;0;20.134745992847;0;0;0;0;2.5230869180748;2.395471338751;5.8869895782547;3.8572378664117;0;0;0;0;0;1.1077783847857;3.5764207198932;2.2920002094017;6.76325564108;4.242165525514;0;0;0;3.5092427834712;1.8206115349759;7.5350354891585;0;6.3879937571558;4.0539569125663;3.7472659460284;0;0;4.096872986021;0;0;3.7063553938673;3.8464984788754;2.1319982319015;0;3.5004409419318;0;0;8.0329478932038;5.0213809245292;4.244433891739;8.704645264938;0;0;0;0;0;0;0;0;0;0;5.0629854807022;0;5.5300071899825;0;0;0;0;0;1.5041615374803;3.4921499275956;0;4.5529887692399;2.7663516935291;1.5338546256957;6.5968631389699;6.461624368899;7.1617358124583;0;0;0;3.7780953562839;5.8685227521258;0;1.3979212603651;0;0;0;0;0;0;0;0;6.7438467260788;0;0;0;0;0;0;8.0227367083322;0;0;0;4.4974086552865;5.2399922939903;0;3.4939009025256;0;0;2.2676146394174;3.6192141317566;0;4.2220110153854;0;7.3367125451685;4.9871232224448;0;0;0;0;0;0;0;1.8650814119733;4.6342418470214;5.235308696563;0;0;0;0;1.4990733812545;0;3.4779885979332;0;0;6.9459903775255;2.2110356278297;0;0;4.3819954258205;0;1.7517457907272;0;1.2074056213468;2.5652560191932;0;0;0;8.6891908078362;0;6.0177923025173;0;0;0;0;0;0;0;5.9416012911241;0;0;0;0;0;0;3.4542687729955;0;1.9243149980245;0;5.9316635897037;0;0;10.578704497717;0;0;0;0;7.8119515019881;0;4.5486195746321;0;6.9900819221054;0;3.2548220402028;0;1.591621860484;0;0;0;0;0;0;0;0;4.3266572567317;1.5075214861952;0;6.0676200944941;0;4.2518386044438;3.5034606508897;0;0;2.9978658306987;1.7668771200895;0;7.4241313723247;6.1471402470424;0;0;2.6907073847123;7.818332151446;2.5228137499624;0;3.2505072898619;0;4.9690738659703;0;0;0;0;11.546886382978;0;0;0;8.0967206425007;9.7697405965492;5.1641154679679;0;7.2819206349013;12.64792119897;5.7442498790451;4.2006454471177;0;0;12.481472063769;3.5712343195095;4.8633646930452;0;9.6161910544424;0;0;6.2681704432666;0;2.2434277519392;6.2025880323054;0;0;0;0;0;0;0;2.7410601931456;2.7896322507206;0;0;0;12.729492101549;7.8848573654174;0;0;0;0;0;3.1962860537263;0;5.7572758007419;7.38663300412;0;4.1277191277171;7.2533723340391;0;0;0;0;0;0;0;0;6.9988824626057;0;0;0;0;9.5839349740758;0;7.5474806915483;0;0;0;0;0;0;0;0;0;3.553003456741;2.7486929745708;0;0;5.5848609022622;0;0;0;6.0613548472873;0;9.7722609202773;0;2.6435094161107;2.1619528009256;11.503074669125;4.5812007167847;0;4.2592184646722;3.3552642525732;0;0;8.8889020755163;3.5536230729834;0;0;0;0;0;4.2731478509988;6.421672876494;0;9.3562309658612;0;0;0;0;0;0;0;0;5.7288255841679;10.718541716144;0;0;6.0854797035161;0;3.078437963769;6.8430619667034;8.1583010801088;0;0;0;0;0;6.0781812802832;0;0;0;0;0;0;2.6879861367902;0;8.2475713873445;0;0;0;0;0;0;0;3.8210839262254;5.7903511528948;0;2.1833302274059;0;6.8144194859307;3.2359874867947;0;4.2226336491522;0;0;5.0388032555934;0;0;0;0;0;0;0;5.4994772392119;7.8175021198566;0;9.0264781173508;0;0;0;0;9.1552994815411;0;3.7612058793286;1.5004507139909;0;9.7340409450327;0;0;4.0562007309572;0;0;0;0;0;0;0;0;2.4660186601878;0;0;0;0;0;6.7449303115927;0;0;0;0;0;0;6.4344908243706;11.428813516351;0;0;0;0;8.9130481902978;11.115265099431;0;0;5.8287524122052;1.446853246384;3.0458163052957;0;2.5678765639873;1.7453374775559;2.2635518047576;0;0;0;0;0;0;0;0;0;0;9.1848735552501;0;0;12.824603727459;0;3.88570920361;3.2703181272743;0;5.1226066388885;1.8680690002543;0;5.0290688087368;0;0;9.7726284009825;0;0;5.7349760325947;0;5.0348357457955;0;0;0;0;0;0;0;0;0;11.423800378519;0;0;0;4.6958599634279;11.270699585342;0;0;0;0;0;0;14.469234497597;6.4125575501188;7.0340890183891;0;0;10.599485506135;2.0426833933857;0;6.8139662645931;0;0;1.5288434804523;7.7055782443953;10.355298129312;0;0;0;0;0;7.2026026402859;4.8963552483698;0;5.3150581201707;5.3926623193924;10.64816447353;0;0;0;5.1235809118189;3.2853811570104;0;8.4843929649125;8.8262804460975;0;0;0;0;3.3259696714734;4.1376127290602;0;0;0;0;0;0;0;0;0;0;0;7.2981999948147
783.36763268537;0;7.6035615590051;1.8722482661798;0;0;0;0;0;4.1275586253228;5.4327278049627;0;0;4.3154370225931;5.36127976826;6.7081705350462;0;0;0;0;0;0;5.0231940338352;0;4.2260415722073;0;0;0;3.1798395115529;16.391093531388;0;6.142916066263;0;6.6354960653227;0;3.5664520805619;4.5916676869025;0;0;2.1309951869622;2.2207012703513;0;5.6505905102227;7.2387127878888;0;3.9451815649027;1.8855828948977;0;0;0;0;2.4340823218789;4.146370147063;0;0;1.4678289578269;7.2549286638857;4.5118816150713;6.6695124795041;6.0184235631173;0;0;0;0;0;8.1792077716687;3.0430848433309;0;0;10.690666313226;10.112862505755;0;0;0;1.5598127981657;4.0154464307167;1.850905823435;0;0;0;4.5401600563744;0;0;0;0;4.3811261728247;4.2374031928617;0;0;0;0;0;0;0;4.0126481487413;5.4699539033568;3.6870048992413;15.867824623687;2.8751611953119;2.722983288474;0;7.9893556993682;0;0;0;2.7302128161855;3.6709279432148;0;0;7.3397396337046;1.7224657482491;3.2894758790958;0;0;6.5866705751795;0;6.5444697829372;3.8750121573537;0;0;0;2.7485679681619;0;9.405694483051;0;0;0;0;0;0;0;8.0318352182448;0;4.6215342918002;0;2.507788838438;0;5.1867938450765;0;0;2.6581137742336;0;0;0;4.8822628165159;3.2640548856885;2.3987004887309;2.6594144062238;0;0;7.1687608932613;0;0;0;0;0;11.414388556378;0;0;2.0458265091218;12.845819838265;0;4.6154025603321;0;0;2.7326022599341;0;7.5296591923426;2.2363622836262;5.7920809814615;0;0;0;0;9.4340786985168;0;6.697608614176;0;0;4.8438306025565;0;0;0;0;0;0;1.5184147846341;0;6.2483741181787;0;0;3.2227801617758;0;0;0;9.6231336397156;3.374076327648;0;0;0;5.2687882530056;3.0174281170138;4.2438022953725;0;0;0;0;0;0;0;4.1063050612758;2.760492324514;0;0;0;2.7254834733094;5.6485516578718;0;0;0;0;0;0;0;0;9.6501450906355;0;0;0;0;0;0;2.8103902190902;3.1836143035556;0;0;3.0136916396037;5.2572124755114;2.3483152777612;1.5067009598571;0;6.673445291861;6.9785317745466;0;0;0;0;8.8886854430246;9.0167592446716;0;3.413173340833;1.0136640582807;3.7567757087009;0;7.5762861728348;0;0;0;3.0402519542861;3.1635444496314;6.4922975431758;0;0;0;8.3422535321673;11.119458799359;8.8847112367957;3.1209623237023;0;0;5.6015296026639;1.7622163495271;0;8.4477630769572;0;0;0;5.8238755018992;4.8200806046614;0;0;0;0;0;0;4.7101889011851;0;3.5881960840396;0;1.4523390312791;0;3.8382440325085;0;4.6490315912274;6.9778554271187;2.6382555815127;1.319912641585;1.3491003015217;1.6920197079787;0;0;0;0;6.1940031673337;0;0;3.2354412034352;0;2.6157535153422;0;0;0;0;8.8003732142382;7.3647102635299;0;0;6.0086238520657;0;0;0;0;0;0;5.1983242455401;3.8303850726265;4.6987450349208;0;9.9295657195188;0;4.4169392718818;0;0;0;0;7.2281045006366;4.380387336303;4.129164809372;0;4.8875496724728;1.0409546974984;5.9755917367274;0;0;6.4025342061967;0;10.714543003436;0;3.1792962015318;0;5.48581364686;0;0;7.0566213279922;0;0;0;0;0;0;0;0;0;2.0981855662099;0;0;6.1006883717747;3.1390400789219;0;6.1539258668959;0;8.0489323240167;0;0;0;7.0114123611903;4.2342560880827;0;0;0;3.6051048053935;0;2.7373800198795;0;0;0;0;0;0;0;0;1.9761464711225;0;0;0;2.8692924131516;5.0273593881916;1.6656995137018;7.9389770308766;0;0;4.3752819108811;0;0;0;0;2.4768486143935;0;0;0;7.4537054808056;0;2.7377073512885;2.2123215455542;0;0;0;3.4955493957746;0;8.470741853143;6.0112821610383;0;0;0;0;0;0;0;0;3.7528867009494;0;3.8213459820375;0;15.158094899099;9.1330217473563;0;0;0;9.3971084647673;0;0;3.5906672361323;3.2898222129262;8.1930665388375;0;0;0;8.607640259515;0;3.9360181177592;9.6186271691617;5.0766625679114;6.1148921038468;0;0;0;4.5318027596398;4.3378342599947;0;5.4646409861922;0;0;7.5664014070212;3.5626709431475;0;0;6.1497675909829;1.6321184305574;7.1449436019158;6.6566209991098;5.3277476908733;2.376008819033;0;4.5064879482927;0;1.9155582000447;0;2.3590511350288;0;0;0;5.5857907414971;9.1079146688903;0;2.8010403179358;0;0;1.8808524996545;0;0;0;0;0;0;0;9.9298372349168;0;0;0;2.1216532373399;0;3.0602698737671;4.6535126259264;4.3935312593871;12.610821549635;0;0;0;1.7392771699856;0;5.7808736732848;0;0;5.2736626083569;0;6.9502236050408;6.2337841459735;0;5.6792249065294;0;9.7202222034433;3.6228685770544;4.2242396503146;0;4.6859297880682;0;0;0;3.5065798785561;9.1932022051916;6.7206433592854;6.6112885177904;2.1740574934298;3.5063827591816;0;0;0;14.141352704076;0;0;6.6520836831742;2.6419885742106;3.0705874355373;0;3.2293009239251;0;0;2.7026379417108;0;2.6500012720432;0;0;0;1.7318053420483;0;3.7040355722504;0;2.8447803076103;0;0;0;0;0;6.2549552088786;0;2.9305899011888;2.2665817021324;5.6291679099715;0;0;0;0;0;0;0;2.7846420143862;3.4939795836651;0;16.783533063637;0;0;0;6.4453346216393;5.0910082807026;4.6561999034608;4.4300815469439;3.7679907055779;1.6015720330958;0;0;0;0;17.078338639454;3.6962609311153;3.0529427354146;3.4874726365698;0;2.3302995684333;0;0;0;0;3.5640211208603;2.809645588507;0;3.3556007790126;4.721767161408;6.7438467260788;0;0;0;0;0;9.880502851034;5.6159156958325;0;5.2315838378976;4.0621490364118;0;0;3.2494402210637;0;0;0;2.0786467527993;5.0668997844592;2.6008092432287;3.2686536893306;0;4.0759514139825;0;0;0;0;8.7485019282112;0;0;10.236774862247;0;3.8066986600533;4.816484000838;10.91000867545;2.3474576536796;0;3.8640271107173;4.0359667956851;2.0433022551047;1.7389942989666;3.3106936969919;0;4.1300483325827;0;11.472208914482;0;3.1460479980249;1.3259370868422;1.4332465560495;4.4667629254614;3.1392546155017;1.3339331299805;7.0828556366885;0;0;0;0;0;0;3.0306049509093;0;6.7347449073086;0;0;5.5898970461972;0;0;0;8.2288060820335;4.3301561541007;0;9.5294835455134;2.4383073691733;3.7048035200846;5.1315066613987;0;5.9316635897037;0;0;0;0;0;0;0;0;0;0;4.9322050291557;3.4950409610527;6.868482023101;0;0;4.774865581452;0;0;0;3.9505226775378;4.2114119169756;0;2.1440071318597;2.7771176967176;3.7858250996402;3.1825453597454;0;0;0;0;3.5034606508897;8.6111847363544;3.2663084132324;0;0;0;0;0;0;14.073608656751;0;10.052141337573;3.6440643055013;4.8372029369404;0;0;0;0;0;0;0;8.6601647872333;0;0;0;0;0;6.2273157113731;1.6475311841615;0;0;4.6998408101278;0;6.3789276433337;0;4.3039558840581;0;4.6519140542172;0;1.6579639749039;2.7314338154609;0;2.0893901477555;2.6013667393676;0;7.3655732883627;0;4.2347510483183;0;0;5.1276749491708;0;0;1.696846786233;0;3.8172875162962;0;4.1814325053903;0;4.6592338977466;0;0;14.439271877103;0;5.1892653750228;6.3925721074527;0;0;8.7473285575105;6.5225982941392;2.8576517038041;0;0;0;0;2.7257758864953;8.3682970969087;0;0;3.6662805693055;0;5.5629185273871;6.132776539809;7.8130669467159;0;0;7.5428596957141;0;1.8888184191604;0;0;0;0;0;3.1623997922166;0;4.0523701410468;7.5007850753422;7.9712096262553;6.7603804098257;0;0;0;0;0;10.607370982753;9.2733257823825;0;6.6845670314083;0;0;2.7607379205901;5.5833383735814;0;7.3826453387651;0;3.8743918856409;1.6381614427399;0;0;2.5174583839737;3.4105103613419;0;0;0;13.735118092496;5.6189637669323;6.6751620569092;3.5085866121979;0;3.626772779229;0;0;0;0;6.6459348808968;0;4.4193797363581;2.8582777909717;0;0;0;0;0;0;0;0;0;0;0;0;0;0;0;0;0;3.7826519807476;0;7.8399595656382;0;1.7673367258595;4.2241181274664;8.0847289113547;0;0;0;0;0;4.7763549077817;0;0;6.7683237049584;2.5395652112049;0;0;0;0;0;1.2007918582479;4.5175477463941;0;0;0;0;0;7.7041129707728;0;0;0;0;12.035304156468;2.2324445915312;0;0;0;0;2.6355202670266;0;0;5.2978445350231;0;0;0;0;27.691944821164;1.7311142131127;0;0;3.1235761446083;0;0;5.8046733941404;0;0;5.0893195374855;3.3450866060163;10.183501992273;0;0;0;0;0;12.775616495672;0;3.5518815063944;0;0;0;0;0;8.0839475933858;0;0;0;1.9832320651501;7.4184121609884;3.1830771420448;2.1755830752112;0;0;1.3425672904276;0;0;4.5453580887705;0;0;0;6.8911730179064;0;0;0;8.2680929659363;0;0;4.0845557571642;0;0;0;0;1.6301849715146;0;2.0378934548228;0;0;7.351776539603;0;0;0;0;0;10.696610244055;0;0;0;0;0;12.462327299941;0;3.0334046287648;0;0;0;0;6.3600849300802;0;0;0;1.1563216675409;0;0;0;6.5407290715738;0;0;0;3.3319369034475;0;0;0;0;0;0;0;0;3.8809103734558;0;0;0;0;0;8.8146861277635;3.8979683614599;0;0;0;0;0;0;6.5644059292457;0;0;0;2.9203388062315;5.5085105428917;0;0;4.5651855847961;0;0;4.4554646683394;3.9043991795557;0;4.0018624390318;14.863123179453;2.1760570142779;0;7.5415967270743;0;6.6412454150781;4.7520441545923;0;0;0;0
784.35137604499;0;0;0;17.644836452756;0;0;2.9836593534925;0;0;0;0;11.54415171355;5.1785244271117;0;9.1926781406189;0;0;0;0;3.1001001066109;0;0;2.6773827979878;0;0;0;1.9904583459312;0;10.086826788546;0;7.6786450828287;4.7447183964569;0;0;1.4265808322248;0;0;0;2.7702937430509;4.0712856623107;0;0;0;0;0;0;0;0;10.531579551672;0;0;0;0;0;0;7.7731378541632;4.1195440833259;5.0021343596281;0;0;22.161903092293;0;0;3.0161514927394;0;0;0;2.0098494515688;6.5644442274193;0;0;0;0;3.6868302502099;5.5698127909941;2.591268152809;3.1984018808758;0;3.0397025665386;5.675200070468;0;4.7642351594154;17.628553328488;0;0;0;0;0;0;4.2658536395775;2.8887561373166;0;0;5.052964335452;0;4.0966721102681;0;0;4.1493078681508;0;0;4.1603623769415;0;1.7915404755055;3.3369267753378;7.0594768138746;4.4184315160711;0;5.7945312897668;5.9503362212242;0;0;0;0;8.5268205811398;0;0;0;3.8114379149929;0;0;0;4.7028472415255;6.0726755578694;14.425276797252;0;0;0;0;0;0;5.0329931749327;0;0;7.7323489185172;0;4.0592299657121;4.3467496231054;0;0;2.6872269138148;0;7.526804671413;0;7.305265696541;2.7257960099214;5.6143193020279;0;7.5244192849598;8.9609511165766;5.0562856775176;0;6.1584458857594;10.449561846965;0;17.560597779043;0;0;2.250409160034;8.3120010718186;0;0;0;0;7.7009700052689;7.1476060313723;0;0;0;0;0;4.8909800958301;2.3943501086485;0;8.9323960295595;0;0;0;4.4401780523434;3.647418570224;4.7726811776002;1.5860725478329;3.0272303288706;7.6767531824245;6.8237232554552;5.9049463846882;0;0;0;0;0;0;0;4.1716081760994;1.9246267279431;1.7673733144823;0;0;0;2.4317484244641;7.891735075267;1.4146007651242;6.3652789135193;0;0;0;20.372183105646;3.0815009686482;0;0;3.2205743785997;4.3479516031854;0;0;0;1.8828505526239;5.603033796952;0;0;0;3.2700302992529;0;0;0;0;0;10.584575613318;0;0;0;0;0;3.7805419854723;0;0;0;0;0;0;0;0;5.3681013650359;0;0;0;0;2.3528873231536;0;0;0;0;3.9654854702954;0;0;1.6469817340139;0;0;2.3386553494509;2.3199325963964;0;0;0;5.3924291715188;0;6.0651593451047;0;2.1606662241016;0;8.8602365039485;5.4148119492418;6.8886639117879;0;0;0;0;0;3.1250063668728;3.8828427093105;0;0;0;0;0;0;2.4363046040612;0;0;0;0;0;2.2745149822272;0;0;5.5241355464689;1.3191277907563;0;0;0;0;0;0;0;13.764451482964;0;0;0;0;3.1389042184107;7.7715813553932;0;5.2744844176034;0;3.9449948891412;0;7.7907115367454;0;0;0;0;6.6715076039839;5.6298622665869;12.599288852104;0;0;0;5.5530623139973;0;0;0;0;0;0;0;0;0;2.0373894587456;3.4110491903508;0;0;3.1228640924952;0;8.5333114919914;4.7132758961168;0;5.4307599696716;10.135378516764;4.0569829045644;0;8.0349888119677;5.9845239783927;2.366262276141;5.4899535537822;0;0;0;6.6072379245402;0;0;0;0;0;0;1.8883670095889;7.4034555113717;7.2274162614217;0;0;3.230532488081;4.3956613334971;0;0;7.202807267174;0;0;4.3821327257439;0;9.8403396892727;0;0;7.2102096107871;15.303781394651;0;0;0;0;0;0;0;0;7.3481739298012;0;2.2360767661913;0;5.7461835482139;3.1301371779836;2.056647022442;1.6656995137018;0;0;9.7339620744035;1.8751208189491;0;0;8.0919873586387;3.4893706649065;4.0530250053711;0;0;0;6.8148164395937;0;0;0;0;0;0;0;0;0;5.7250306295603;4.3715641710837;5.6507961400073;9.2045044817684;10.661914823982;0;0;9.5694438819831;0;0;3.1002695230509;0;0;0;0;0;0;0;0;0;0;4.6678674069719;0;5.7351465771863;7.4941031955384;0;0;0;14.637759046635;7.4347008891007;0;0;0;0;11.832811485515;0;0;4.7321828290851;0;0;0;0;0;0;2.6592810710255;1.7552324078229;2.4226357176599;0;0;0;0;0;2.598235644627;2.75396485729;3.5653714131151;4.9485253501155;0;4.5366367981323;2.5261161306849;0;0;7.1091882164508;0;0;8.9124010116138;0;9.7541685403402;0;0;1.7225484348926;2.1585797842091;0;0;0;0;0;10.789492855476;0;7.3237816382087;2.1216532373399;0;0;0;2.8428731678387;0;0;7.5251244284857;2.7879433843904;0;0;0;0;6.2474412147816;0;8.6518670093608;0;0;0;6.1524936487402;0;0;4.7097291501707;0;0;6.7360240703481;6.4478887906356;2.2243662431259;0;4.9092118299785;6.2513774995303;0;0;0;0;2.2155567695713;4.8203931442038;3.8964003559829;0;4.5249765605483;5.9920012438383;5.3216669465393;0;1.462184493113;2.1516318140625;6.7661543167954;3.8550759804078;5.5894945375113;9.0087931390362;0;0;0;5.3259348818274;0;2.1166509736146;0;0;0;2.3275475244085;3.2311762540909;0;0;0;0;0;2.9779049590577;0;2.4932398723457;0;2.2242864291452;0;0;0;0;7.5213081765271;0;0;0;0;0;0;5.0436765279991;3.5562790823871;0;0;6.9842998551912;0;2.3549941909862;0;5.1128487523188;0;4.2249082412032;0;0;0;4.2741198295804;3.1968499168556;0;0;1.3979212603651;0;0;0;0;0;3.8504190239026;0;0;8.9917956347718;0;0;3.0143909125792;0;12.482002808545;0;0;0;0;0;3.1481860587005;0;2.5995521768509;3.1445108122731;0;3.6550323092679;3.9683256189804;2.3524891856418;0;6.8096951861055;2.712157866668;0;0;0;14.729238483254;4.0040693313765;8.1004647483437;0;2.2171346431076;2.519821504553;0;3.9722072974469;0;12.988105566012;0;4.6040653297053;3.3120232377576;1.3837600442349;2.0433022551047;0;0;0;9.7619324224683;0;4.8536268484346;0;0;0;4.1404900508096;2.339732960956;0;0;0;0;6.0522938002799;0;0;3.1672591065881;0;0;0;0;0;0;0;0;6.6696657314864;0;4.8624763212016;0;0;0;0;0;0;0;0;4.3222775123321;0;0;0;0;24.047811915765;0;6.6959584302755;10.511652609297;3.1271759575596;0;2.9125341342106;2.0201417715003;0;0;3.6607302791132;0;3.3318814670178;2.3483552226921;3.9505226775378;0;0;0;3.7028235956234;0;0;0;0;0;0;2.5814973217082;0;2.7436990671152;0;2.9447952001492;3.8711147880242;4.7514440782878;0;0;0;0;3.0714876309252;0;0;0;0;2.4845369329852;12.232137577233;0;5.414301174298;0;0;0;0;0;0;5.5361863380446;3.6452579773891;0;0;8.183949011098;0;0;9.1697084872922;0;0;3.3161461538302;0;0;0;4.6434374862836;3.5532328551235;3.4823169129259;4.6452977488707;0;0;0;5.646334731091;0;0;0;0;2.0158218872909;3.0021135448737;2.9364550007586;6.0729574122894;0;4.5298852141728;0;4.3008312902276;2.5743318193505;5.2397902703373;0;7.3122567987863;0;0;5.0729799137538;0;0;3.9135589764835;1.5875842798912;4.6628822147394;0;1.8100498560523;0;3.5775808510251;0;2.2624910342735;0;0;7.27883776111;2.7814592636935;4.1360585966154;7.8130669467159;0;7.3288914507638;0;0;0;5.3703651453248;0;0;0;9.0282593929225;0;2.9116013363375;0;0;0;3.4892285986197;0;0;0;10.875238308038;0;7.5766935591091;6.9549943367868;5.2619866493801;6.6845670314083;5.9090210477768;0;2.5306764272076;0;0;0;0;0;0;3.7606893396415;0;0;0;7.9405482708314;0;0;0;6.0203183217132;7.3778106944786;0;0;3.7994762449066;2.7051637784969;0;0;0;3.3229674404484;0;1.6368073097623;2.3818981591431;0;8.5756226050849;8.2153975997468;0;7.3882511130455;0;5.7588007624297;0;0;0;0;0;0;0;0;0;0;0;0;4.0319792051854;5.7901060933464;0;0;6.4677831290838;0;0;7.5267522192948;0;0;0;0;0;0;0;3.0974634026958;0;0;0;0;1.9212669731966;4.3437959099943;0;0;0;0;0;0;4.7184722687662;0;0;10.859694794627;13.038246169507;2.2324445915312;0;6.4090691187189;0;0;1.9766402002699;0;0;4.3346000741098;0;0;0;0;0;0;0;4.2433743813459;0;0;6.6466254953855;0;1.8495139951408;0;0;4.3743440232521;0;9.3166797351358;0;0;0;0;0;0;7.4984165134994;0;0;5.6261533453292;0;3.8607121474251;0;13.66667389179;0;0;1.9832320651501;0;0;4.3511661504224;6.1125877119202;6.1233979602774;0;0;3.6322476822225;0;25.705839992464;0;0;0;0;0;0;3.7895426093875;0;0;0;0;0;0;0;0;0;0;0;0;0;0;0;7.2498784748959;4.2841014935512;3.6220901258493;10.696610244055;0;0;0;0;0;0;0;2.2750534715736;0;0;0;0;7.5164640082766;0;0;0;0;0;0;0;0;0;0;0;0;0;0;0;5.9010853586699;9.2812639660781;0;0;0;6.1153739218091;0;0;0;0;0;0;0;8.8031810047939;0;3.7475915085767;0;0;0;3.8614152524974;0;0;0;4.7455505601262;0;3.8316613389928;0;4.5651855847961;0;0;0;2.8921475404116;12.872572934854;0;0;5.1434074882932;7.1398437712045;0;3.6915539520384;0;0;0;0;4.121670489018;0
786.31077568592;0;0;2.4963310215731;4.2919872452649;0;7.667586503174;0;2.3992426401959;0;4.9800004878825;0;0;0;0;0;0;0;0;0;6.0451952078912;0;0;0;0;2.8821703983543;3.162554306939;0;0;0;0;3.0714580331315;2.2844940427385;1.9604874738453;0;0;3.8263897390854;0;0;0;0;3.0511271105009;0;3.5026029618817;6.1884790214739;4.9314769561283;2.0950921054419;0;0;0;0;2.6553625329588;2.3323332077229;1.5526171556972;1.296045969526;4.3117475636164;1.5546275708326;3.0406158710263;6.0025612315537;0;0;0;0;0;4.0215353236525;5.2924285581386;0;0;0;4.3137776351612;0;0;0;0;4.3958360675579;7.5127707413408;7.2185327113964;0;0;4.4582304309233;0;3.5005758756051;5.2406586753569;0;0;0;4.5198967390525;0;0;0;4.8752613023743;0;4.3799449337473;9.1178245479987;5.6474307278582;0;0;0;0;0;0;0;5.3160185927585;0;0;0;0;4.7866341424103;0;4.1205555838342;0;1.5732275943502;0;5.6627762766043;0;2.0195101376384;8.7259597105829;0;3.6002152517132;2.3821486968705;0;3.8479951554267;0;10.688289185285;4.4746030426406;0;0;0;0;0;0;0;0;7.4458052479004;4.0852890552788;4.5976128704697;0;0;4.6024407774057;13.093208731439;4.9618123785694;0;5.2790521385737;0;0;1.5543118503279;4.9064328178586;2.9549048958042;0;0;9.8570462282343;5.8989999571038;0;0;0;0;0;0;0;2.8641571127705;0;0;0;0;0;2.2357654854006;0;1.276213422431;1.7202786797125;0;2.2253244578645;3.1797166022454;0;0;0;0;0;0;0;0;0;4.1999594362882;5.8155993420541;0;0;0;0;0;0;0;0;0;0;0;1.8961855345906;2.6944774191204;1.9280436157989;5.6646090983721;2.8365560807831;0;2.2291027224255;0;0;6.5420922166726;0;2.448861677135;5.3629546934493;0;0;1.6054991142877;0;0;1.7081238441085;0;0;0;0;0;0;4.0774725857478;0;3.9967036990868;0;0;23.276887688347;0;0;30.695269278622;0;0;0;0;0;6.9641562890279;0;0;0;6.0935871875245;0;5.6158853958309;0;0;0;0;4.8968564383837;2.3091326900822;0;0;2.8338386197539;0;3.2994008961385;1.7739121019913;0;0;0;4.4917683654925;5.5401418511662;3.6067379369208;6.5482349784624;0;0;12.688888966201;0;0;0;0;0;2.640814273902;0;2.8277350544516;0;2.4030222948097;4.6710703403966;0;0;0;0;2.8409148789752;0;2.7277079436028;3.8447181123564;15.047253345834;0;0;0;0;0;5.0832777857228;5.446916823255;6.5355256407557;1.9163010850942;4.2647155916761;4.4992371749792;0;0;3.2245345996266;0;2.428380542739;8.1216945982979;0;8.0320825951283;0;5.7896383099858;0;0;0;6.4708824068704;0;3.1389042184107;0;0;0;3.5087580030783;3.9449948891412;0;0;4.0818628755622;0;0;8.5417413682088;6.1155486369852;0;8.1524810219495;0;5.1983242455401;3.8303850726265;0;4.596570015929;0;14.548972303679;5.5211740898522;2.6047205879593;0;3.5419188846206;3.1629922442677;3.0117102085986;2.2411284046201;0;0;0;1.9872771497697;2.9111857178928;0;0;0;0;0;0;0;0;0;0;0;4.8853532270715;10.773019456198;0;0;0;0;0;0;0;2.9210254403912;0;3.9485096060649;0;3.588640218691;0;4.9926411179434;0;17.023092857204;3.689093981841;0;0;0;0;0;4.1632206377692;0;0;0;0;4.7904150347891;0;0;5.2949945657109;0;0;0;9.7212775742649;0;3.8002816752356;8.0498763582889;0;2.873091774107;2.3476028834877;2.7421960299227;0;0;5.2263120228103;6.4893080496023;0;0;5.5519129191172;4.1400865555826;0;0;0;0;0;0;5.3199381475591;5.4754147025769;0;0;0;0;0;7.6887192629337;13.861213941507;7.1562882869504;5.9612238696596;0;0;0;0;0;0;0;0;0;0;0;0;0;0;0;0;0;0;0;14.362668944529;7.1279481280067;4.5061865963606;0;0;7.576353332543;0;0;0;4.182011812679;0;12.229784207694;0;0;0;0;0;4.9187828189397;2.6022099934248;0;5.710021853033;0;0;2.3933529639229;0;2.2362791239938;0;6.3283786188398;1.7620467350585;4.5666408778914;5.1840192415265;0;2.75396485729;1.9609542772133;0;5.3194794542439;0;2.5261161306849;2.6897930585624;0;0;0;4.6439198792149;3.8196004335488;4.9214671808631;6.6505694593228;0;0;0;5.3964494605228;3.335593691053;9.4143342340222;8.6832145853709;0;0;0;8.6474973727237;1.9973949922387;1.928775670309;0;5.9405238726068;3.0348995386477;0;0;0;0;0;0;0;4.4468259025268;8.6522380894875;17.038476040313;0;4.5536142154531;0;0;0;0;5.8276999768537;0;3.9851554347598;0;0;0;0;3.5932070081265;5.6193991428795;3.8572378664117;0;1.7685903577067;2.8589355752607;2.9413719028756;0;5.1696324623331;0;0;0;9.8983862261994;0;2.6608334732697;2.6419885742106;0;7.2824461399038;0;2.0289873581094;3.9924960982224;3.1530775986627;6.7919195271765;0;9.5085858263035;2.0484364930105;11.267883595279;3.8484563156629;6.1772589897788;0;2.3451980550916;0;14.001763767727;1.9962151762087;6.408612036916;0;3.0128285547175;5.1379989215788;0;0;2.9465562127722;0;0;0;0;0;0;6.1537975989768;0;2.7846420143862;0;0;0;0;0;0;2.0791402005288;0;0;1.139163826357;0;3.2031440661916;4.7719921688309;2.4738236771137;0;3.2824622473767;14.450901925692;0;0;0;0;0;3.4171408586701;2.9285799015111;0;0;9.0882538581939;1.4787608360563;1.8238826955328;0;0;0;0;6.4275339643118;0;10.097376375149;16.642670411393;0;0;0;4.329586624467;0;0;4.7025571869144;0;0;0;2.7412742319509;0;6.1526640239862;0;3.2686536893306;2.5426480000013;0;0;0;3.6823096208134;0;0;7.9552788960803;0;5.5121095412097;4.2896872475386;0;0;0;0;0;1.5180106506389;4.9584734918417;0;0;9.4806228595678;0;6.9459903775255;3.6850593797161;6.6185820660472;0;0;0;0;2.6587874556318;1.2074056213468;0;3.2378768624862;6.7986431594153;2.420917520112;8.2942275892982;0;0;0;4.9788509907795;0;0;13.337254821385;0;0;2.2999746933384;7.6701155912093;0;0;6.185937363001;0;5.4866723443865;0;0;0;0;2.3726654358815;6.2432897400352;0;0;11.73242389862;13.38967837853;0;0;0;0;0;4.1101708576297;3.2037875476317;0;2.5315282534911;0;0;1.6165050564258;0;7.3805449856036;0;3.0496431122926;0;0;0;0;0;0;0;6.9820792969552;6.80294176711;0;2.5833554209063;1.9597850479395;0;0;4.5969488107787;0;1.9758665079779;0;20.569120344482;0;2.5130353343933;0;0;4.6951771964672;0;0;5.6456019587231;0;0;0;0;5.5288821631996;0;0;0;0;0;5.9311122629813;0;0;9.6607838874849;0;4.3855127547919;0;0;0;0;0;1.8237603723943;4.3702941047375;0;6.9646338258518;0;9.6467393333384;8.1408967924008;3.4371632690741;8.9400299908941;0;3.6481326383674;2.958274009137;1.4618876044588;3.2015994680502;6.6568604690678;12.920402003338;2.9497221716834;0;8.014412301998;3.9167668004767;0;0;0;0;0;0;0;0;0;0;0;3.0164101317933;5.6990782624593;1.8873233246851;2.8960797696838;0;0;5.7532042541247;8.3354932841655;3.7505867691411;5.7031031078086;6.4389718655973;0;1.9967179431936;0;0;0;0;0;0;0;0;9.4330446310731;0;0;5.4393276426125;0;4.0523701410468;0;0;0;9.6759132725903;0;3.694452029335;0;0;0;0;0;0;0;6.2893172390564;0;0;3.8312080109827;5.962905850541;0;3.8743918856409;3.9315874625758;0;3.2574878169014;3.4328977963277;9.0946942969117;3.5732467218742;0;0;0;0;8.080459332048;4.6781154829306;3.1573769449022;1.5543311910981;0;7.2799526192021;0;0;0;12.927682474556;5.4014641222155;0;0;0;4.2598357924613;0;0;16.537399752867;0;0;0;0;0;0;0;0;0;0;5.6573242606896;0;7.3270750447267;2.2399884473252;9.7708040325221;5.8911224195318;5.4310090210282;6.4677831290838;0;0;11.708281230014;4.4201834794707;4.9253562735346;0;3.0330410800877;5.4252146840113;0;8.6345217180966;0;0;0;0;0;3.962613132218;1.5637665275979;0;0;0;0;9.1451906375792;7.7041129707728;0;0;0;0;0;0;0;3.2045345593595;0;0;0;3.7612058793286;2.8644968176191;7.2243334568496;3.9821076593316;3.109717548531;2.6021180226634;0;0;3.3603981783952;0;0;0;3.3094521117203;0;3.731575753376;3.9045295452973;4.4662978870794;0;2.5731435430895;4.6674384131253;0;0;0;0;0;0;0;0;0;0;8.0875954339107;0;0;0;5.9420321268652;0;0;5.2886188404003;4.5040359548858;2.7490211681296;4.5687244579435;5.894281007923;2.3703475975267;0;6.5643002337971;7.2644953644451;7.6921444579193;0;0;0;6.2647027435512;0;0;0;0;3.2803119840179;0;3.4561625637543;0;0;0;5.6062596467559;2.898106616026;0;0;4.0318138386738;0;0;0;0;0;0;0;0;0;4.6213375400543;0;0;9.3118114008657;10.385272749951;4.168725050484;2.2750534715736;3.1626977711609;0;0;0;11.563790781964;10.954140370408;0;0;0;0;4.4940948538483;10.018051607498;0;0;0;0;7.7745194413774;0;0;6.136544240394;0;3.8405230204461;0;0;0;0;0;0;0;0;0;0;5.4571557060439;0;0;9.577178299696;9.4489922136367;0;0;0;0;0;0;4.0154658585683;0;3.8316613389928;0;0;0;0;0;3.7597918025351;3.2181432337135;0;0;3.9564672986871;0;0;0;0;0;0;0;0;5.1087399963703
786.48181684924;7.1587148401252;3.4216027015523;0;0;0;6.2299140338289;10.194169457766;5.8648153427012;8.7137348756814;0;16.84554305404;19.903709850948;0;6.2548263963033;8.1988750983898;0;0;17.366561854231;0;0;10.789471221576;6.73564654537;2.6773827979878;7.8483629198135;0;9.4876629208169;9.0676435759088;6.0706027038738;0;7.3314008264002;6.9107805745458;5.2719093293965;7.0879162515947;0;5.5636652456766;0;0;0;0;12.213856986932;3.3285023023647;0;12.842877526899;0;3.7479224866575;4.8187118425164;0;0;0;4.672162799339;10.621450131835;9.0701846967003;5.2550119115904;9.9363524330327;8.2565378877761;5.1820919027755;0;0;0;0;0;0;0;0;2.1650844101476;14.64484580853;3.9097657172329;9.9056865827321;3.7511109870967;7.059922881376;0;0;5.9298596287751;7.2318593369501;9.1966676316414;5.7378080526484;6.2635370167151;0;4.6608772686926;0;6.3343753939522;4.7642351594154;0;0;4.8192387901071;0;0;0;9.9209198045827;17.672822221107;0;0;9.7060712930308;6.2418971202643;0;9.0126786425898;0;9.9033330060744;6.4832935439856;4.7782175422151;11.869899896204;12.249955887661;0;0;10.920851264742;0;12.150686669195;3.1061456689379;14.035642457435;8.6123287412456;11.584675922033;2.4217590072917;6.2290539042647;0;4.2634102905699;10.4711516527;7.7500243147074;6.0432184582329;0;13.354632033147;5.2222791395076;0;5.1303788089369;0;0;0;3.8951191212713;0;3.2057202123401;0;0;7.9689058603102;4.3647823867002;5.6310741032222;7.7323489185172;2.9089738877137;12.854228224755;7.9264257833098;7.0501893169286;5.3162275484672;3.4550060320476;0;3.3870621021359;8.0906069530835;3.8857796258197;0;0;7.3936532592332;0;0;10.955285634621;0;0;9.0562869340366;0;0;0;0;12.684124356555;3.0225458442977;8.2754880962609;0;0;0;0;3.7618979112486;5.1048536897238;4.6447524352237;7.0332411917746;6.0083760362342;3.4243101870335;9.7819601916603;3.9905835144141;0;0;0;0;0;0;8.5106433305226;6.1090319073283;0;0;2.4242378470814;4.7911248389367;0;6.0248462261836;0;0;0;8.7015064367948;0;0;0;0;0;7.5528121311628;9.0769794585059;8.1341191287201;7.2952452733924;0;0;3.8898926693729;0;8.0812435345454;5.3629546934493;0;0;2.4974430666698;8.2126101225517;0;10.869879007963;14.288112497956;3.9465520888299;0;3.3472898713314;0;8.6102889185101;0;0;0;0;0;0;0;0;0;0;0;0;5.3618307252421;13.525002929372;7.9590357588891;7.4496409732527;3.9988552827256;0;5.1377303737952;0;0;3.0859885086529;0;0;0;4.4516876712579;0;0;4.7057746463071;9.7896243227863;7.3623336894971;6.826346681666;5.6596243254008;6.2612928478348;0;0;0;7.0913815694927;8.0149731931573;0;2.1090296330876;6.1831405173103;16.495555656062;0;4.5628246835928;11.286578308226;6.402112642055;0;8.1625168466061;9.1370361368961;2.4507037138581;10.456188591639;12.175312960369;5.6052844084759;13.055633846207;0;0;0;12.215933979593;5.7573185000122;4.8624358994659;7.8641961389108;0;0;4.1231879415816;4.8750217624588;0;8.2064650757251;7.6249166785842;10.042752892876;0;6.1321634723015;10.377474606412;4.4992371749792;13.365965824779;0;5.1299414084969;0;4.4520309950216;4.5684532115426;4.6007152605655;15.171711568576;0;0;0;0;9.4602914375714;0;0;7.8472605460267;0;2.9411249653773;0;10.25636954746;3.9449948891412;7.3647102635299;7.4519849481913;10.470865637312;0;0;7.0562211302594;0;0;0;3.9775769143309;0;9.7887618522678;0;8.6824100300881;8.274638099599;0;3.588763158404;0;11.785998634724;10.471760180617;7.5911813862424;9.0351306257958;9.7794694019787;10.592205380563;5.5889446588006;6.1737469547025;9.3685922774855;9.9593195612124;0;9.8978793818452;10.244054729915;0;6.3708093533947;0;0;6.6958240099731;5.9845239783927;5.1627540570348;6.0678434015487;0;0;0;17.619301132107;0;8.5588110848772;0;3.5855509521239;5.1097808541268;0;4.8258268022828;1.6452123358604;5.6943279635444;8.4333045139238;0;0;14.94524853389;0;4.6952105223431;0;0;0;8.3260521789135;0;0;0;3.6866714599884;3.0504732968714;0;5.474760039759;0;0;0;24.403651047683;0;0;0;11.022260894702;0;4.919368885621;0;5.1715651933925;0;7.3125227464605;10.493906936322;7.705477706439;0;6.4893080496023;0;10.798208231765;6.9398911488965;5.457386823268;2.4630851752281;2.9271847261014;7.3366981531729;5.4696294721763;4.2620906768961;4.8981493159579;0;3.2852488215461;7.4878575387988;0;7.5032166867932;0;5.7199899203584;0;0;0;0;0;16.568108067183;0;0;0;0;0;9.0859362233512;9.6452829606028;0;0;9.9397343600646;9.1330217473563;7.8561952718467;6.6406907054578;10.160723704248;5.9166979222609;0;0;3.9497339597455;8.7728592344698;5.3254932502444;8.6470421486981;0;7.2957476535599;5.987923658793;5.2277710880841;0;9.2004259878938;0;0;4.9228016728673;0;0;0;13.013502779984;4.9187828189397;11.449723971069;0;17.130065559099;15.331918640543;6.87964044194;7.5789510524227;0;10.62232583897;9.7927105833444;4.0828249153805;0;9.5138351622738;9.0720336726714;7.1451480227243;2.5036044157182;0;5.267785050123;0;3.9922403823565;0;3.5863907447499;0;3.8084936873844;0;0;4.5835205202585;9.6085787816852;0;13.792918330799;3.0032290367793;6.1246166573958;3.0220116978928;0;0;0;0;0;0;6.2619808561103;5.5483194228854;4.050428907649;7.4502788989343;14.941317618981;5.4628191695658;0;6.0051531188739;0;4.7032027678035;2.2652039998172;3.6718073588586;0;0;0;7.9512888188129;9.5884774697398;0;5.2126677037806;0;9.571971719772;4.7326874221079;3.0852529289225;0;11.955466304279;0;0;9.0789889643822;0;0;0;0;0;12.380132503947;9.4702240930511;7.9289155642734;3.5063827591816;0;0;0;0;0;9.9866687397304;2.9269168205966;11.584103748462;5.7025195231407;0;5.2283919720692;0;5.1902449276891;0;5.1524906757891;4.2400020352691;17.625671287782;5.3259348818274;3.349911339137;6.1575301050606;0;11.539495436626;9.5939920435567;8.792957314432;10.770587513636;6.5875100814886;2.0026912615362;4.0164739466019;11.800245172644;0;7.7883668159971;4.5085998479828;6.3464287659708;9.1138909018587;0;0;0;0;0;9.5725740428527;3.0045433081335;0;0;0;6.4552050244758;0;0;11.763076964819;0;9.2563786921866;6.1112623732923;9.7461794032767;6.5939837347613;9.0270423683581;9.5439843376618;2.7486929745708;17.148156979001;5.0728962004913;0;0;4.2741198295804;6.9749452731396;8.2526101201769;5.2089049176745;5.2810358724902;0;3.750936212861;0;8.0190475219358;8.5768128491266;3.8504190239026;4.6978410906176;0;3.8536267006165;0;7.9272918893179;7.5359772814479;4.7829677566497;0;9.4313890850779;0;0;8.1179749208756;0;7.0834186320762;11.554854802132;10.72315272951;9.4335324368192;5.3214677992872;10.965096927804;0;7.0574675569254;13.524208064789;8.9887976456593;8.8145130666712;10.325743582089;6.4120155717148;2.1812594245119;11.309950978213;12.279145949555;0;4.7008466204111;7.0209263698408;3.4647545687604;0;11.42009598016;2.7223605222128;15.066202456574;3.1299435382395;7.7542152921353;11.040077459192;5.41972683992;0;0;10.082567168112;10.206611351165;8.6355556044912;9.2126484492902;0;7.3075175519754;5.7303017106883;10.245877489235;11.147473213718;9.4652833420491;0;7.0801066129733;7.6899575484047;7.7472910421245;10.894128840504;12.243859774678;3.5345202165877;0;0;12.77183515026;0;0;0;14.562571398037;11.609786172871;6.5165949644587;0;9.7105470849096;10.84706256268;0;9.3902476019352;6.9305334876461;2.4383073691733;6.2396690864583;0;0;14.947792246053;0;0;0;7.0394543391717;5.7384335907987;9.017929468412;15.41089869895;5.0219688227067;0;7.3915068087772;6.5762733722076;0;4.0402835430006;0;6.4001277068752;3.183243720968;4.4902918234051;3.9566092420837;1.8451362464009;11.975021866287;3.194864212878;9.5779689695553;2.5728085582316;0;0;8.7101241424611;0;0;0;0;2.2127119900356;4.5208719865861;0;6.2682649187336;14.135016960716;11.12945501557;0;0;0;0;8.8793343695505;3.6299399274571;0;4.8372029369404;5.7786796264211;9.1669941396607;6.5501428233245;6.5865356185102;0;0;0;18.042009973403;0;0;0;0;12.049346735744;4.8603439698522;7.4138903287266;0;0;6.0053521462744;6.491906600091;0;0;0;3.3161461538302;4.4404634153891;0;4.3107063347501;3.5508639600992;6.8222070818372;6.0360159824049;7.4324763981931;4.9355410542662;3.8766175201909;4.1245959228889;5.1758068368334;0;0;0;8.7713256267525;10.79057598491;4.8294870069708;7.9284285020481;9.5432187907405;3.7189586842859;0;14.687875501788;9.6768704030122;13.901391824493;6.9863870271163;0;0;6.5730694750289;4.1551718698442;9.0186309577845;6.7168217675322;7.7754031622316;7.3379230809065;6.1915786915756;8.2895683817589;8.1784010736354;7.6022093954198;0;10.221659574357;0;7.0256300537966;6.5635268459969;0;8.3986589551269;2.7814592636935;0;7.1027881333781;14.297780663943;0;0;4.193044828638;3.949347603699;0;0;6.4541884317868;12.825554039677;0;6.4512955761218;8.5774201529942;12.562347437245;0;3.298431569485;4.5796125356884;0;0;19.211150552542;0;7.649799246441;0;0;5.6378428386215;11.140945052347;0;0;12.883443629421;6.299150985579;15.324832043931;15.901082268109;0;0;6.8802780595076;10.598306320808;0;0;9.0946942969117;4.3673015489573;0;0;8.2410708554976;0;0;0;5.2622949081703;14.852498048271;8.5316703783363;0;0;0;10.96579255348;6.0680958554038;9.4934823966211;6.6693148456007;0;0;3.0427398517581;0;9.8510014840607;0;0;0;0;0;0;3.3921492398667;0;0;8.6467796154023;0;12.446113373517;8.3218343576447;11.723320071563;0;0;0;10.862018042056;7.545746983931;0;0;0;5.8935779726276;9.8507125470693;5.0151726531708;0;4.8541394541153;16.374976705545;2.7935217323254;6.5046731456611;7.3545170154426;0;12.198719430884;0;6.9645927778378;7.64508080159;0;0;0;0;0;0;6.8155710548845;0;8.6861134665073;0;0;0;3.4115093085809;0;0;0;3.9532804005399;7.9403235230271;9.2755135046712;0;11.503866571402;0;5.0040731205066;2.9294783056913;19.384361374815;7.4336080916015;0;0;4.6853642169124;0;0;5.1827441019111;9.6585730857355;4.872324967723;7.1250473524797;10.035259818049;5.9403761621594;0;12.365705571253;0;9.8525564311015;18.963144720535;0;0;0;0;0;0;4.7245901624982;7.019476631682;0;0;7.4101767329541;5.5878243107895;8.3736464973005;6.358638995133;5.4980423362592;4.1336078429013;0;5.7283400273563;7.6526335554373;14.260376369973;3.96245201697;0;15.647033038891;0;0;7.5176432922615;14.236928187512;0;4.5458258979496;6.5455735980329;5.2484991744286;10.630427719091;0;0;0;4.3428514628582;6.3070421026004;6.5207398860586;0;8.8308716375657;7.5138348811648;2.6468783203878;17.766793304041;9.8541310452751;0;0;0;5.4331351887739;0;12.19979430712;9.2426750801087;5.8889947383385;0;11.174173681039;0;6.0793906986225;0;16.446028410037;22.18729837116;0;0;0;0;4.6958599634279;6.2983321212206;2.5696037056465;4.5752318565772;12.6651764063;0;0;0;12.946157182061;10.153216121021;3.7021521149416;5.2647269717054;0;0;7.2628742875937;0;0;0;11.796649498401;0;5.2722377461652;12.426357755174;20.9735445891;0;8.3118621322674;14.103497804422;0;8.8031810047939;4.0802960403081;0;0;9.5869552344755;0;11.970387282742;5.5583769496476;19.34149719153;2.7946804973558;4.6238697765332;7.3446807238557;5.4738019128468;0;10.070262319403;0;5.9587407709432;6.3649495261992;4.6274360646586;5.7466843459169;4.5735570731792;0;5.1434074882932;0;0;0;0;0;0;0;4.3008735537579;21.894599984444
787.31396112676;3.1319377425548;4.5621369354031;0;5.7226496603532;0;3.3545690951386;5.967318706985;0;0;4.074545853722;0;3.9807419701897;0;3.2763376361589;6.2112690139317;4.742857753775;0;0;0;2.6350850906192;0;1.4841255099968;0;1.8111606738031;0;4.6805803742697;0;0;0;0;0;0;1.809680745088;0;0;5.3569456347196;0;0;3.1964927804433;0;0;5.022747120198;0;0;5.5232541908637;0;0;0;0;5.339614627816;2.323442216339;0;0;3.888137908578;1.7430468874194;3.800200728702;4.3157128491986;3.6682318637273;7.9189783725228;0;0;0;0;0;5.7735584270603;2.2823136324981;2.5413477162014;2.8712135022412;4.3137776351612;1.9080872652368;0;10.360134022083;0;0;8.1604233914564;2.221086988122;6.1302702716786;0;3.2423494043079;0;0;0;0;0;0;0;3.0437111717294;0;0;0;0;0;0;0;0;0;0;0;0;2.0478075180922;2.5109403626586;0;0;0;0;4.5180651608798;0;5.9733570556498;2.832881963886;2.3488169294306;0;4.6013421138541;3.5864249751827;4.3911137167864;0;0;0;0;3.3350081756188;5.1783267067304;3.2982815617943;0;0;0;0;0;5.4531667697799;0;0;7.4849820455541;6.693196015204;4.1941609791106;0;8.8330574168191;0;0;3.6082044139663;6.3922788575079;0;0;0;0;5.2687632699891;3.0688509132386;2.953192515623;4.0341780946837;0;2.5495356066321;6.8701219558328;0;5.0562856775176;0;0;0;0;0;0;0;3.6824877164192;0;0;0;13.318606390586;0;0;0;0;0;0;0;0;0;7.3825795016661;4.4687741203501;0;5.023206460632;0;0;0;4.0526873002488;0;0;0;0;5.0814960412965;0;5.1641539081573;0;0;0;0;0;0;0;1.9246267279431;1.9280436157989;0;0;3.0126367143408;4.0529140407736;5.5706365237179;2.8292015302483;9.1942917639723;10.798520560415;2.6937478448485;0;0;4.0059512592426;5.8868300857216;0;0;0;0;0;0;5.4393460409135;3.5387581875486;3.9901338890656;0;0;0;0;0;0;0;0;0;0;0;0;3.1277345897245;0;0;0;0;3.683400892849;0;0;0;2.7773896577876;0;0;2.9430015457707;6.6775315068868;0;0;3.3986150223329;0;0;0;0;2.5045171391339;0;6.4939595767156;7.7857318335203;5.0969305030729;0;0;3.3744474129402;0;0;0;4.1480224396298;6.8700911441378;0;0;0;0;0;2.0538941876434;0;2.5690886872181;0;0;0;0;0;2.5439314302379;0;4.7185176833465;5.5173262268058;0;4.1231879415816;0;0;0;4.4852451050495;0;4.9379527063488;0;0;8.6235379187101;0;0;0;2.6398252831701;0;8.1216945982979;4.9546164344552;0;0;0;0;0;0;0;0;0;0;5.2286666051152;0;0;0;5.7636862931973;3.7259924740956;0;0;0;0;0;0;0;0;0;4.2559834140295;0;0;0;0;0;3.1835473852836;6.1351773715004;2.9259329916431;0;0;0;0;3.7259631058671;2.0579156515675;3.785289809085;4.9030496301353;2.477413013804;4.0848391099679;4.6098246284616;0;0;7.7758839004151;2.3844721511489;1.6739560024933;0;0;0;0;9.1156318475519;0;0;0;0;0;8.2467671898849;0;0;3.9865525757988;0;0;0;3.6622134254088;7.635804062737;1.9780476000737;7.0440384236706;3.0183496215063;0;0;0;4.3821327257439;4.2342560880827;0;12.95165975502;3.9938940816541;4.1597363139156;0;3.8779550281626;0;0;0;0;0;0;0;0;0;0;0;0;4.1735162373115;2.2851633582689;3.3313990274037;0;2.2723095751349;0;0;11.628839634208;0;0;0;2.0265125026856;3.2417968583787;7.5207405242424;0;0;0;2.4639366161596;0;0;0;3.0625672032902;0;0;7.7006744119481;0;0;0;0;7.9964361179869;0;0;0;0;0;0;4.2034805802413;3.4654876820509;3.230413667021;2.9461360475343;3.7926459933053;0;3.503697829051;3.828451596757;3.9324939547601;8.6711978414771;7.5404011958778;14.530048107091;4.5061865963606;0;0;3.0866624688138;10.104621174213;0;0;0;5.5381773468125;0;0;0;0;0;4.3378342599947;0;3.3828729914523;0;2.2343563772738;1.792042438505;0;0;3.6700313981752;0;2.670739250003;0;6.0692720874236;4.5666408778914;0;0;0;7.1307428262302;0;0;0;0;7.4716473848956;0;0;0;4.6439198792149;0;4.9214671808631;3.9903416755937;0;0;0;0;0;0;0;6.4929015159842;0;0;0;0;0;0;4.3203809982595;0;0;0;9.1974955416541;0;4.1819150765856;0;0;9.7830169855589;0;0;0;0;0;0;0;0;0;0;0;0;0;6.4431534585938;0;4.962047773127;7.2249417551308;0;6.2513774995303;0;0;2.6856004330603;6.3448830880429;3.323335154357;0;0;0;0;0;0;2.4387586838868;4.5327719286503;1.6551013954327;3.0755246894524;0;0;0;0;0;3.2468341845915;4.3699978517558;0;8.081758262892;0;2.4218694126253;0;8.0171081396292;0;2.5950797290713;0;0;0;0;2.7488353468225;4.5085998479828;0;7.2375015985348;6.6728592874357;0;0;0;5.315697905559;0;0;0;2.0963877501991;8.6022334066395;10.973848541609;9.2101193298137;0;6.291878376531;4.3661944211105;3.9339609441793;0;1.3923113433252;6.1229848965641;0;3.7494224183671;9.0706868160836;0;2.9840565885243;0;0;0;0;2.0173046960432;0;2.0192195983051;2.9285799015111;0;6.8635343607832;4.4550264010754;0;2.2291899612068;0;0;0;3.367457799617;0;10.851807285285;0;0;8.0840477872096;5.2147788604159;12.525044059829;0;1.924175859353;0;0;3.4119122321169;0;0;7.0054785927635;0;0;0;3.1324597856085;0;5.978062073841;0;0;0;2.4024415988259;6.480371798675;0;0;0;4.1031791063412;0;0;0;1.7214689460317;0;0;2.421580077411;0;6.7820777659697;5.1165266226239;0;2.2527536359542;4.0535653176877;0;6.7454008172081;4.2696365687481;4.9421291418664;3.3442419641155;0;2.1733301184243;0;0;3.4783755699334;0;0;9.4253872442338;0;0;5.6282663374029;0;0;0;0;0;4.0249557133421;0;0;6.7326595216637;2.7836718133504;0;0;3.2510764922311;4.6797518148437;2.8864724970368;4.3518445571827;0;0;6.4064480045877;0;0;0;13.526894202618;0;0;0;3.1271759575596;2.0550854288149;0;0;3.6164689335587;0;2.0691084186292;6.2864085527671;0;1.6773965876372;2.8394381744803;0;0;0;0;0;1.5075214861952;0;0;0;0;0;0;0;0;2.3558361601193;0;0;3.0735701235212;0;0;2.6907073847123;0;3.6440643055013;0;4.6951771964672;0;4.7432068720626;0;0;0;0;0;0;0;0;8.0967206425007;0;3.4933722283313;1.9770374209938;0;0;0;7.2556603177488;0;0;0;0;4.2290127765611;0;0;2.7314338154609;3.5532328551235;0;1.8581190995483;2.9164560775209;3.4889557681718;4.1245959228889;0;0;0;3.7471470782402;0;1.0671998226834;1.1747400827767;1.9086957504931;0;4.5453939474605;0;0;0;0;3.842512864914;0;0;0;7.3514579235706;3.1001543917384;0;0;4.7288837632509;0;0;3.4600927619227;4.3441196545256;2.2739209281522;4.4293858155549;0;1.4289417058569;3.7505867691411;10.184112692515;0;0;0;0;0;0;0;0;3.2625045421861;0;7.6100405182348;8.9365685978587;0;0;3.4153917755939;0;3.6471331269422;0;0;4.3615357482746;0;0;0;0;0;0;0;10.52397329876;0;2.9545105238884;1.7688704734846;0;6.0128259407799;0;3.4073747717377;0;0;6.0611973381376;9.9145446226912;0;0;0;0;0;0;0;0;0;9.3562309658612;0;0;2.0808952142284;0;6.2434386498597;0;14.621056737973;0;5.7288255841679;5.4783657660291;0;0;0;0;0;14.826634261191;0;25.915040786663;0;0;0;0;0;5.2733299309948;5.5024961188924;3.2564295069825;0;0;0;0;0;3.3383027044013;11.163740765447;0;4.4987327449946;0;0;4.0518348561814;15.223828481834;0;0;0;5.6766585912554;0;0;0;0;0;0;0;0;0;0;0;11.6258725009;0;0;0;0;0;0;0;4.7129385821213;9.8554713359005;0;0;4.9591205525014;5.4028165474045;0;0;0;0;0;3.6029326467648;0;0;4.9896821436777;4.6679068257426;0;0;0;0;0;0;5.2783520483666;0;0;0;4.6583398675679;8.1501241265079;0;0;0;0;0;0;0;0;0;0;0;0;5.3478289141787;0;0;6.3904144321504;7.9482987439162;0;0;0;2.1728186310662;0;7.0170105947486;0;0;0;0;0;12.529405487102;0;0;0;0;3.2803119840179;0;7.5407183209184;10.938632591068;0;0;3.2703181272743;0;0;1.8680690002543;3.6652853078852;2.9115661524265;0;8.7171159246664;7.9402605757983;5.3789420942776;0;2.716567594387;0;0;0;0;3.745564591125;0;0;0;2.7806209097011;3.7952373253931;5.7053052954412;0;0;0;0;3.8671787934112;0;8.2227318580687;0;0;0;6.5407290715738;0;0;8.0156969376486;0;0;0;0;0;0;0;0;0;0;6.2861296204277;0;0;0;0;0;0;13.604916098318;0;0;8.2678681869321;0;0;0;0;0;0;0;0;0;0;2.4168629566567;0;0;3.8189697157195;0;0;7.8893859512342;7.1563185678846;0;0;0;0;14.389365066003;0;5.4158929571378;8.4389358276441;0;0
788.32236804577;0;0;3.477032494334;0;0;0;6.2159569864427;0;6.4206467505021;2.9427275610215;0;0;0;3.2763376361589;6.4597197744889;0;0;0;0;0;3.4992879637543;0;0;0;0;6.9576194752658;0;0;0;0;6.3988709023573;4.568988085477;5.1274287777494;0;5.1356909960091;0;0;0;0;4.2563441015067;0;0;5.8376716031361;0;5.1287360343735;8.1708592112235;0;0;0;4.5052998422197;0;0;2.1497776001961;3.888137908578;6.9721875496776;0;3.5310377857079;4.1684452996901;3.1675913490091;0;0;0;0;0;0;2.6626992379145;1.9548828586165;3.8761382280256;0;2.6713221713315;6.1476491660984;13.813512029445;5.9298596287751;0;0;0;0;0;3.4449962420771;4.1145200510893;0;0;25.641532114165;0;0;0;3.6524534060752;0;0;0;4.2018271088242;0;0;4.0126481487413;5.6653093999053;0;0;0;2.8526491593537;3.4130125301536;0;0;0;0;0;0;0;5.4954884911978;2.7041146018912;0;1.7162482847456;4.6013421138541;3.7751841844029;5.488892145983;0;0;3.1704644923803;0;7.8610906996728;0;6.5965631235886;0;0;3.8353740365491;0;0;0;2.8557499178046;0;0;0;0;0;0;4.8065952736729;0;0;4.3467496231054;10.40742232499;8.6831716624965;10.173073316585;3.5193680923825;4.5160828028478;0;5.9063850312459;3.5980507330963;0;0;13.085946582539;13.441426674865;5.0562856775176;7.3009944345412;0;0;0;0;0;0;0;0;1.8807927491502;0;20.58330078545;0;6.7072964562019;4.8904672846232;4.8496110052376;2.75244588754;4.1372007010439;5.5633111446613;5.3810588653383;3.9127840766641;5.1877585687383;0;9.7444320322468;0;8.2256133584947;0;5.6511357029825;7.2948371404479;0;2.1147633971106;2.9107983931448;0;4.0651968330372;1.8558402923306;0;0;0;0;4.5118922264862;0;0;0;2.3095520735317;0;1.8882030327907;1.843761452509;0;0;3.4816478273237;3.8901521040914;0;4.7796730349378;5.6323818574104;0;0;5.8548518404315;0;0;0;1.8634078299366;4.4503956960847;0;2.9732546981557;7.1129909765792;4.4234477344358;0;0;0;0;0;0;0;0;0;0;0;6.5453197322361;0;0;5.4451310494872;4.7754214553334;0;0;0;0;7.9395421295735;2.8764291051817;3.0859885086529;0;0;0;0;0;0;6.0129342702813;0;0;0;0;5.3220989206596;0;4.8704696825367;1.9464329583801;0;0;0;4.6398651927928;3.4007272845207;0;0;8.7108471232226;0;0;0;0;0;4.1473447465291;1.8671765342213;2.5632237811304;2.3355351701983;0;0;0;4.1385817589626;0;2.1422580465162;3.7950719215344;4.8932775975445;0;0;4.1231879415816;0;0;0;5.3822941260594;2.0425938087206;0;5.1740129297544;0;2.812023234362;0;0;2.9313950905696;3.813080964579;0;3.2148374451596;0;0;0;21.579560973584;0;0;0;7.4415147679009;0;0;0;2.9411249653773;0;0;0;0;8.4681647138537;2.1296675872498;0;0;0;0;9.3831037776448;0;0;0;5.5327784382383;4.2715863953825;5.6180300194688;0;0;6.3493502033301;2.8941339866214;3.7133968301187;0;0;0;5.1953431198012;0;1.8629815529335;0;0;5.2094902320188;0;0;7.4269396791882;5.8833233004776;0;3.380819087137;0;0;5.2364584810936;0;0;3.7997191766112;0;7.5741885556189;0;13.724923928859;0;0;0;0;0;2.5178226794519;0;0;4.1269362514946;2.8774534056784;0;8.7913226669942;0;7.7135601438494;0;0;0;0;0;9.8403396892727;0;0;0;0;4.7904150347891;0;0;4.9167806681601;0;12.292021315567;0;0;6.7358261023177;6.840507015424;7.6026610050506;3.5545913109508;2.5857825966963;0;0;5.9965182493266;0;0;6.0257860460593;0;0;0;9.0329161212711;2.2578280772924;0;6.8248354913237;0;0;0;0;6.5704976430923;0;0;3.5884949371619;0;2.5422177423815;0;9.2408092943378;0;7.9482984928795;10.736512666014;0;0;0;0;0;0;0;0;4.585615178445;0;2.7334269490178;3.8299768617946;0;0;0;0;0;9.3135087926976;0;0;4.0965332694188;13.258797961337;0;6.4539306166107;12.350092546261;0;0;0;0;0;6.7129113720918;0;0;0;10.253062796351;0;3.6430939907948;4.7200600861887;2.9791418363651;4.3805481830123;0;6.2493105169099;0;4.2862016543214;5.341478500006;0;0;0;0;0;0;4.8132514077054;0;0;0;0;0;10.732997420044;0;9.1079146688903;4.4328326119779;2.8010403179358;0;0;0;0;3.8278854108724;0;6.5261615694514;0;0;0;0;0;0;0;0;0;4.3203809982595;0;9.8208345798064;0;11.036994649985;8.4657649820464;1.9167110767684;0;0;0;7.9312182486969;0;5.7530864818439;0;0;0;3.5894893949145;0;0;0;0;0;0;0;0;0;0;0;0;3.0066036081014;9.8275910399587;3.7086863123214;5.3430594425624;0;0;0;0;0;0;0;4.2678276968018;0;4.1377534885817;0;3.8550759804078;0;4.2791767410422;0;3.7100017808605;0;0;3.349911339137;0;0;0;2.7715977014719;4.396478657216;0;7.7852391872138;0;3.3470616221682;0;0;2.9779049590577;0;5.4397960851179;0;0;0;0;0;3.6800985500024;0;5.4081779546403;0;2.3293197224434;0;0;0;7.5655147919986;4.1033989412159;0;0;5.5292373853597;0;0;4.6591186417332;1.7042829174396;6.5968631389699;0;4.177679223934;0;4.4355131173383;0;2.6156044774273;4.9515660721061;0;1.5532458448501;3.2539776683456;0;0;7.1280422417207;7.3938041802815;0;0;8.3538957471065;0;2.7551927451412;2.1425113214373;0;0;0;0;0;0;0;0;0;0;0;4.8914612635359;4.3539281994168;6.3963065412189;3.0234861858898;0;0;1.3619390372211;0;4.0759514139825;0;0;0;0;0;4.7008466204111;3.8799856254384;2.0473549724493;4.2896872475386;3.9722072974469;4.3976593051129;0;0;1.575074981215;7.4520522849547;0;5.758397264386;5.5647817566931;0;0;0;0;0;5.9022257150571;2.5842537126633;0;0;0;7.0029526038115;0;0;5.2175633549002;3.3892845281567;0;4.3199691536072;0;0;2.164717822078;0;0;0;0;0;0;4.0017994388918;0;5.236512961294;0;0;0;0;0;0;0;0;7.9241754392755;0;6.3472226986302;0;0;0;0;8.3699480378444;0;0;0;0;4.6463260744507;4.5205861669484;0;5.4115143256456;0;4.5813370171495;5.367669080439;0;3.0496431122926;3.5473959146501;0;2.3142647472646;0;3.6850525218105;0;0;0;6.3777579066656;4.6098166459075;4.7361516049949;0;3.5429323453712;0;0;0;0;0;0;0;6.7014275583823;0;0;10.112689346237;4.1668155180276;5.1949408598781;0;0;0;11.460230567826;0;0;0;0;0;0;3.1896007302155;0;0;0;3.6554317412105;0;0;0;3.8735602956523;7.6526449703775;0;4.2351910045346;5.4712811171828;3.2777205785531;3.2689742267136;0;0;0;0;0;8.4695020966366;0;3.3441215851701;4.5360201473434;0;4.0316437745818;0;2.4959867506448;10.584297204276;0;0;2.9375751003575;5.3760391127846;6.6932627303113;5.9384289730489;10.672505300467;0;0;0;4.2274832614615;7.9962163899193;8.5529434784547;0;3.0164101317933;0;5.0328621991603;0;4.3204497634892;0;0;0;0;6.1104676155092;0;3.3377511164322;0;15.626133893432;0;0;0;0;3.7776368383208;13.670020369918;0;4.4682842989294;5.643243777458;0;2.9094078088393;3.9345964004561;5.2680811833609;3.9477816186012;2.7486929745708;5.0157661105158;0;0;4.433342435202;0;0;6.5664677512279;0;11.275685677243;0;3.7320132933327;0;3.4509224007376;0;2.9190156274154;0;0;0;7.3717264923296;3.4188084905832;0;2.5174583839737;6.4420751269791;0;0;0;5.1888223904985;3.6121909930279;0;0;0;0;0;0;5.6190947848738;0;2.9906706964036;0;0;2.6200879750574;12.764226493741;0;16.430795199494;0;0;0;0;0;9.4025002919854;9.3878148229624;0;6.7842984797334;6.0781812802832;0;8.2537441783386;7.2643427463456;0;0;0;0;0;0;0;0;0;0;13.380892834302;0;0;0;0;3.5692201868495;7.6416557959208;0;3.7169560832349;0;11.888137047817;0;0;2.7618212739702;5.2125550919931;10.691625012188;0;0;0;5.588727611854;7.7041129707728;0;0;0;0;0;0;0;0;0;0;4.2168324272425;10.169186266333;2.182473765805;6.2610889959364;11.06141016481;0;0;3.1548227907445;0;0;0;8.1009874552967;3.4359337590691;9.5606394338587;9.4160527851295;6.0119831582169;9.6585730857355;0;7.8036232908111;5.6609157947968;3.8188132471025;0;0;0;0;0;0;0;5.5251490099469;0;0;0;0;0;0;0;0;0;3.5257458936002;6.8885255780607;0;0;0;5.5308110608957;3.0879047679835;0;0;0;0;0;0;0;0;0;0;0;6.5606239680358;0;0;0;0;3.6571380739858;0;0;0;2.0378934548228;6.5975135541934;0;0;0;0;0;0;0;8.4044794774714;0;0;0;0;0;0;3.126543787863;0;0;0;18.27808060563;0;0;0;2.4860435100501;0;0;8.6929405274967;0;0;0;0;6.8538479199146;0;0;3.2904543573159;0;10.599485506135;4.0853667867715;0;3.4069831322965;0;0;4.2337204074063;4.2583458719027;0;0;0;0;0;0;5.2018796846509;4.0802960403081;0;0;0;5.9156469297387;4.2475567777472;0;0;3.2604605802484;2.4336156718596;0;2.7369009564234;0;0;4.19445690702;0;0;0;4.8272148505702;0;4.9543743931508;1.9782336493436;0;0;11.410257669937;10.51530524054;2.7953200909366;3.6105953047586;0;0;0
788.49976051021;9.6195230664182;0;8.4696945374802;5.7226496603532;0;0;7.4591483837312;14.92862087233;4.5861762503586;2.2636365854011;0;0;11.651679961001;0;7.9504243378325;7.3298710740159;0;0;0;3.2551051119414;9.1856309048551;5.9365020399871;0;4.6285217219413;12.146289535922;8.0961390257638;0;12.141205407748;0;34.965142402832;9.4703289354887;6.3262911952759;5.7306556927787;8.9199777654725;4.7077167463417;3.8263897390854;9.0056532563391;0;0;15.544908892459;10.540257290821;13.498632885532;17.980028537659;8.4805082886864;6.3122905038443;10.684969737754;4.915728536828;0;0;12.014132912586;4.9788047492978;15.937610252773;8.9574066674837;12.96045969526;12.2930675218;3.9729371254612;12.947138547596;15.33987870286;6.3351826980183;0;0;0;2.9692875868705;9.5511463936746;16.117850608877;7.2273265029108;16.030039440655;6.3166697049306;0;4.5794094365682;0;32.231528068704;0;10.493286096751;12.693991942266;3.7018116468699;0;11.646986598733;0;8.087160100417;0;6.19350570724;0;0;12.267153283909;0;12.783586921263;10.9389288277;9.6527868368913;5.484668965171;8.4036542176483;0;0;6.2418971202643;0;7.7836770095094;0;0;7.2612887692639;17.577014530291;0;16.410318264602;6.7853017437268;5.7727415321843;6.0671395915233;6.7770977413197;10.309673537499;6.4512256201017;4.3780903078238;7.6728019694733;7.2940552101689;14.288378143021;4.1527026028431;0;0;10.4711516527;0;9.5148545938136;0;0;3.5731383586105;9.3165203874627;5.1303788089369;3.5157595335033;0;0;7.0112144182884;4.1249721034955;9.9085897472331;0;0;6.710657566577;9.6281964412505;0;7.7323489185172;12.164799894075;0;4.0910584688051;12.757485430633;4.6073972086716;0;7.6252975334953;0;9.0670595163867;7.7715592516394;14.501234772782;8.8647146874125;10.453095987192;3.2714866456347;15.23361689818;11.376642774415;4.3805966607247;0;0;0;0;6.8073523309606;0;16.775777374799;10.075152814326;10.344360120326;9.6154220006918;0;0;0;9.9690294648088;8.1677659035581;9.1174770024762;10.756721822714;11.571687180895;0;9.5374111868688;0;0;0;8.9301448189014;0;10.523269609898;0;12.968599360796;10.499898590721;6.5205204744243;9.8967145366922;6.6666540794739;0;5.73623363084;7.4593334228939;7.8926830966468;0;7.0972699789434;0;0;0;0;8.0834322573611;5.3021199434469;9.4410151639535;9.5024628706234;11.448019514495;5.066142550967;0;11.788339709368;1.7681330315331;3.3634736171785;7.1016988636914;0;0;0;0;0;16.102871892998;8.2300512488866;8.4323286873183;9.4717250131919;0;0;8.5519989532425;7.9802677781313;7.9510715422083;4.193422449414;9.0834174979247;7.520677525162;15.251424295527;0;0;0;0;0;14.025685140506;16.174232324466;0;8.4311706572706;6.5662045010835;0;3.9988552827256;7.366801785698;6.5715155943892;6.3739986110661;8.7662601300775;0;11.293522801611;6.9785317745466;0;0;0;0;0;10.820111093606;6.3899499946579;11.03592713536;10.052168577951;17.949039497127;0;9.1997760670137;3.2939634680278;7.3129872435393;0;0;10.123342238821;7.4197686207724;0;0;0;19.628831840394;5.3912527512042;17.769422473591;5.0415545229038;7.9452488146923;0;0;25.472036324983;11.677675850991;9.2157415384987;22.325679815829;4.9416982020219;3.3861123482421;10.511385052208;10.175725720952;7.9459318357126;4.3689978549505;13.040952899723;0;3.7795889464498;9.2368833393956;6.4968122774966;10.797980362796;5.681310466396;6.9788621797955;13.506752990895;12.839217270131;8.9559027425197;16.122266543675;0;6.6871114509887;4.9833716539684;0;7.8247817488258;7.9524926275;0;0;0;0;0;0;0;0;0;11.247740115972;3.8857906776966;4.9018749422955;7.618699714316;15.92436324474;0;8.9657342338625;0;0;4.7210615980516;0;6.6848410707721;20.57048177895;6.8809427702728;0;0;0;0;5.5530623139973;0;0;0;6.0732914988375;15.628323527756;5.650821263224;10.163767234129;11.597638228981;15.510307574283;9.4738609831669;0;8.942311454081;8.4889020627159;12.491456369981;7.0481338433195;3.8537535770284;5.3417126822657;6.4025342061967;9.5038299469253;0;10.818621078838;5.8287097028084;2.0087472029919;5.9845239783927;7.3139015807993;6.6457332493153;7.3280298406073;0;0;8.8096505660536;0;0;0;3.5855509521239;0;3.5701422049226;0;9.3777103144042;11.826681155054;8.7921685357929;18.572653800288;5.2863258895872;9.8902380003685;18.784102463121;17.439353368703;17.492531934565;0;0;0;5.1752018854344;6.8125428618042;4.5505831571691;0;11.369945924703;15.303781394651;0;0;0;3.7821389755078;0;0;0;0;0;10.184754889631;0;0;0;13.824772536094;0;10.993616790432;11.44146689744;9.3164692580531;0;4.5836286685421;7.4756826219909;6.5928965914516;6.9628728434798;6.362970036006;5.1788652846409;7.8485608150222;0;12.786272030688;4.0462972610087;0;7.6655805836077;10.721250566917;0;0;0;5.7199899203584;0;0;8.3012944128625;0;0;20.249909859891;9.7734219219839;0;8.1580611907494;0;0;9.4809769287143;11.712129309303;3.8213459820375;9.2413004854691;0;0;0;5.468804110377;4.5548071777663;5.5686568680102;5.5710331025768;7.0654204634258;3.231600512519;6.8537962769295;10.241333173547;0;0;0;7.1106593448167;4.7049939792756;0;0;0;5.5589928216789;0;0;0;0;4.7321828290851;0;13.011049967124;0;25.074443789406;22.500088394563;10.196609940732;9.1745196950379;3.5104648156459;7.2679071529798;0;10.207062288451;0;13.699922633674;17.928066543612;4.4170005958659;9.513696779729;0;4.6292656501081;8.9591232913581;8.3474117085635;5.332911831446;0;0;0;0;0;5.8567206647748;11.249067841973;5.7638268647465;5.2245902768179;8.0086107647448;6.6987994690266;0;5.9460583188335;4.7071671170111;0;6.4929015159842;0;3.8842174279713;4.7710330332269;0;0;9.0467672344202;17.641555742893;11.937271518681;6.9779614119677;5.4046378069865;0;0;6.4471190764028;3.6718073588586;10.269832713321;0;38.214051561903;14.766679234938;14.38271620461;7.2857827447249;0;10.389640243289;4.785985859886;0;6.8561176198279;0;3.9851554347598;7.6804357278448;11.796456747369;0;5.0461738361496;0;2.9434947891274;9.4677656721014;0;7.9586566096801;14.652044823211;6.0106295406588;9.8512658472244;0;8.396813864097;2.7504002512821;0;0;0;5.5877502938663;14.429322212997;15.645374076309;2.3171419536057;0;0;13.973736343778;2.7026379417108;6.5577154055497;0;8.1170854614786;11.744369226594;7.308897467208;14.046865552169;6.42434934937;0;16.629586208832;10.86188844724;15.348087206932;7.7852391872138;12.817224073832;0;0;0;6.8720883670563;0;13.826148383008;11.794447049464;11.121432145726;5.6266082344331;18.332020668139;0;3.6800985500024;7.5213081765271;0;0;0;0;0;0;5.0436765279991;9.5745975295037;5.8215925614806;7.1736934864446;0;4.0503602714916;3.9249903183103;7.7166652503706;6.9875599615024;0;8.6983404965949;0;0;19.2205568418;10.685299573951;6.3936998337113;0;7.2650515957039;4.5044129500652;2.9285799015111;13.128276745014;0;10.157460194452;9.7598215179716;9.524720743338;11.744602726544;11.259598615665;0;6.734915599234;7.7130407571742;15.97627183667;0;0;5.8384789574292;3.6102315187495;0;7.0355782647588;7.6967034374119;8.2077707958979;9.9425494809047;6.4988804421274;18.517674783386;9.9172808986716;3.6550323092679;10.204265877378;8.8670746228037;26.528254280932;7.6268586084382;10.509611733339;4.0759514139825;4.2746770478099;3.3930702159074;10.520884630896;12.813021860405;4.2122416691387;0;14.041852739682;10.079286018212;5.2222279535252;9.9305182436174;8.7953186102259;4.6757180037645;0;6.4214595387995;0;6.5728602101157;8.9162280222751;11.303462943283;19.713676104816;0;0;0;9.7072536968692;0;4.0449188546035;5.5448278177038;7.8032312496028;7.7636593704448;5.4333252960607;7.7983782983474;8.4994267640262;14.862150162443;9.1994865764254;5.5294850595321;3.5345202165877;6.9679700344937;0;0;0;0;0;14.207386729792;9.8898178509643;2.1083101355602;11.338431743527;7.2829103136822;0;3.0929686815005;0;0;0;5.459710450651;0;12.866323038627;7.5925293948207;8.884681553127;0;10.049769272831;5.1622665153926;13.708480244686;7.5149412236767;17.033098561997;0;0;6.5386406385337;12.536021115771;9.611362642895;16.363148349152;3.0739985935249;0;0;0;6.2472777506584;10.735338160878;11.851568032613;0;0;0;2.3142647472646;0;0;0;0;0;18.282905999108;11.616737947687;9.4723032099899;3.1356560767031;11.991463322795;15.509254720786;11.613344364073;8.0180618821106;11.196576878541;0;0;12.646324708148;0;7.5684412498872;16.527110034546;13.002029159448;13.333809657688;6.7760098172322;10.820737087553;5.0751112713391;9.7457421137364;0;28.867215957444;8.6004833649772;0;0;8.6750578312507;3.2565801988497;0;3.9540748419875;13.835649206313;0;5.7442498790451;16.038828070813;3.9868297770835;0;0;0;4.017562137733;18.352494352983;11.439951426837;0;8.1013709096816;0;6.5034168484189;2.2434277519392;3.8766175201909;5.8431775574259;12.233725250697;0;3.6481326383674;13.60806044203;14.131580176435;9.1304873718469;7.9621272277085;8.5157195021998;7.4610619636698;0;6.6206014668679;0;3.5840260751897;4.1189309109608;9.4316224866071;0;0;0;11.187001188042;0;5.7572758007419;10.885564427124;7.9901829103205;11.271848387227;0;8.492954961083;0;6.8217627844567;4.9404687942728;17.782631330931;6.3111592008682;11.87685810228;0;3.3594635820508;5.8410644537564;2.8524542045623;0;0;5.0738479274519;8.3368449268419;0;6.0098767882376;4.8821501321135;6.5228918727727;5.9577123985725;0;0;4.4273597091032;4.1706721844834;0;0;0;5.2338428979296;12.094891590738;0;7.7583492616036;9.787714477234;5.6366941815881;5.0511290394061;0;24.806508489935;0;4.6650166166659;7.4685642213795;14.263812589716;7.5876136871747;10.946308602808;0;0;13.113326382169;9.5013363678914;0;10.957004475032;0;9.0946942969117;18.263261022912;7.5455601686624;0;9.1567453949974;9.6325093147411;5.9725134193398;0;6.7094260079171;9.3259871465888;19.144235970901;0;0;0;10.30119906539;8.9702286558143;9.8208438585736;0;6.0462125496667;16.293682949661;0;0;4.0019693528996;7.9835722944873;11.517601524859;21.203215189088;0;12.740605831163;9.8893919307388;0;0;0;0;0;0;6.8087735653456;0;16.351915665474;0;8.4439421346622;3.318949957295;7.0067650565074;24.493100500526;9.5531690962414;0;0;8.507433563378;7.8809855978398;6.3418131674562;0;9.6066530005861;10.666173887061;0;0;16.893668436372;0;6.8207742822788;7.3248303353121;7.1238252923906;0;0;0;6.9755235005402;24.387175033545;0;5.2427469652958;10.998954478424;3.9087510599283;0;0;10.418074760479;3.7905658984233;0;0;9.1552994815411;9.0925449212417;6.9651960728308;8.1842766217687;0;0;8.7072091358867;0;7.2110235217017;0;8.7574013133936;10.336079399859;0;9.6830860482856;3.6771690130226;5.5388545794879;3.5242659892996;4.110031100313;0;18.660838304113;0;0;0;8.7122016524739;0;7.0375403079296;17.446093142892;0;17.499350010656;0;0;4.9690493549352;7.7359608498276;18.898360649993;11.582136442275;4.0419737966929;0;0;20.488689139561;8.1532873789505;9.0080719097717;16.204756359501;4.7862827654647;0;14.617143518082;18.393171878858;10.638693482361;0;9.4403591074465;0;0;0;11.902935212747;7.9461924767509;5.1646745032297;10.606927095216;0;7.2166863648394;0;13.196257061607;0;20.585771238342;4.7999937221064;0;0;11.269734605555;4.9249091824885;11.912177250627;0;0;0;0;0;6.8156160124679;8.7533844708025;0;11.425204192382;13.093789696821;0;9.8746702856933;0;0;0;6.0668092575297;7.9067444279024;0;0;0;0;0;3.8671787934112;10.607717256793;8.9936129697626;7.3203709705235;5.3112030090934;0;9.8110936073608;0;7.6153865776829;0;3.3319369034475;12.174681122069;0;7.8101472150469;7.9437687520556;7.6810460408923;10.22094939689;0;11.043671870844;0;7.0972431198378;19.675066445692;5.9924413111715;0;0;0;4.2877651976059;13.204771507191;11.016799308832;4.9967886781023;0;0;7.0987763156865;11.970387282742;7.4111692661968;6.0442178723532;7.2195912848357;13.628247762414;10.49240103408;2.7369009564234;0;0;0;0;6.5771145104059;2.6029327863705;0;5.2595906341561;6.0553464805177;8.902051422046;0;6.4642257660637;19.464557201657;0;6.4292362091542;0;5.956895878337;12.544214531794;3.6490999974074
789.5017911681;2.2370983875391;0;4.1011152497272;0;5.7397665696378;5.2714657209321;8.453701501562;0;0;0;0;4.3788161672087;9.0624177474455;2.9784887601444;0;3.8805199803613;0;0;0;0;2.9160733031286;3.1965780215315;0;0;6.381948739213;7.7166325089311;0;7.5159843000342;0;19.738386840308;9.4703289354887;5.4476396403764;3.4685547614187;4.0883231425082;0;11.096530243348;0;0;8.3108812291527;8.8828050814053;8.3212557559117;5.9645122052351;0;3.8964497542613;6.5095495820894;0;5.3253725815637;0;0;3.8378480137427;4.425604221598;12.957406709572;0;7.776275817156;0;3.4547279351837;3.0406158710263;3.5014940517397;11.720087991334;0;0;0;0;0;2.6462142790693;3.6136632514554;2.9323242879247;0;4.8764442832257;4.9610268896156;0;0;5.3907814807046;11.627695404508;4.9221601408785;5.7378080526484;1.4659341954014;7.2400186965098;1.8238215399232;4.8239200598978;5.1675167687505;9.0520468028892;0;0;0;0;0;9.4804049840066;11.26158464304;3.3517421453823;0;7.7491333443222;0;0;5.8606648964537;10.651347486697;5.2892748745622;0;7.9096181236625;0;3.6522768911397;2.0801811884707;0;0;0;0;0;0;0;0;6.8649931389825;0;2.4538697198619;0;2.2439001529315;8.7259597105829;0;4.3716899485089;5.2407271331152;0;7.146276717221;3.416057475403;0;0;0;0;0;7.6153331141456;7.5771568655312;8.9819784546649;0;0;11.040331919301;3.7540494021481;7.3143841121109;0;11.050126017772;3.0682938516038;9.4002524225715;3.898566868876;3.4550060320476;0;9.0321656056956;7.8116205064255;8.7041463618361;7.0870696257957;8.5692241978321;0;7.8515679495232;0;5.8989999571038;0;0;0;0;0;0;0;4.2962356691558;7.8082434311024;6.2066160721957;0;0;0;0;0;6.3810671121548;9.2895048704475;0;0;0;4.4018820862471;8.779283731711;0;0;0;0;0;0;5.6737622203484;15.463487015425;0;0;0;0;0;4.3034615901311;3.9463415483234;0;0;3.867336194131;0;0;4.7404638364766;6.158805529418;0;0;0;6.1759052643986;4.0529140407736;0;6.247820045965;6.188465610366;4.9566979621577;0;0;0;4.0059512592426;3.5677758095283;0;5.520984649028;0;0;6.7880695927875;4.7076532720799;3.9749067222061;3.5387581875486;0;3.8735989564604;0;3.6333669991699;0;0;0;0;0;0;0;0;5.5987727276997;7.7448666031274;5.4451310494872;4.5764455613612;0;0;0;7.5273724081185;0;0;3.7031862103835;14.373574474778;0;6.4746034006956;0;0;0;11.503004690973;4.3795687759833;4.7230065177906;3.413173340833;4.5614882622633;0;0;9.7409393650733;5.8392988751402;0;0;0;0;0;15.861111207752;16.592975892181;0;7.3608119401476;0;0;0;7.3493551535904;0;4.4812236821311;0;0;9.9837200000403;0;5.412336126024;7.5246941072048;6.534104221643;5.8912096279195;0;3.1456784555643;6.5204764498614;0;6.5283809075042;0;4.8726092081225;0;1.9436062121881;5.446916823255;9.149735897058;1.9163010850942;8.2451168105737;7.4987286249653;9.2980631824549;0;4.5436623903829;2.9331392035223;8.7691519598909;8.6293005106915;6.7241223039035;0;0;6.3159690654391;8.2586708897782;22.120929001131;7.4330861295204;4.8531618051528;10.482208278428;2.6157535153422;4.5334224573127;0;0;4.0485669266288;0;3.5222527347317;4.0647190626498;2.1296675872498;0;0;0;5.0036307029879;0;0;5.9663653714964;6.7272431412872;0;0;7.6609500265484;0;13.509759996274;28.157987858246;0;1.9374244331054;7.6998236622186;5.5879529648729;5.7222493963373;7.6402104702959;4.3086937141273;0;4.2444510313579;0;2.6047451160094;11.28599261844;7.8554598268613;5.6342301014531;4.5256333080597;2.6062401900251;0;0;4.8544724072305;0;5.1627540570348;5.4899535537822;0;0;0;0;0;0;0;0;0;0;0;0;12.921744224966;4.3063682624292;2.6158667324349;0;4.1758782668222;0;7.378187963682;0;3.9498903170287;0;4.8203459983183;0;0;7.3509420231193;4.3011167033198;0;0;4.1060700298192;0;0;0;0;0;0;4.1662618175421;6.1234782748343;9.4246985545842;4.919368885621;3.5545913109508;6.0334927256246;8.086187709791;0;8.161927617139;9.1064736530643;0;0;0;11.628839634208;5.898907476562;4.5164580606356;2.0525709793568;6.9802097314725;3.753659520228;0;3.4096725415169;9.3703726044413;1.1565082929476;12.593453815927;0;3.8919117941805;7.5032166867932;0;3.4955493957746;0;0;0;0;12.431751508016;0;0;0;0;0;16.34306688539;8.4933751653065;7.2339622204521;7.2605573658713;9.6263546723637;13.170148027086;0;7.5852919866106;6.2500618404308;0;0;0;7.7077314146463;0;4.1122777661577;5.7351465771863;0;0;5.3315079006784;4.1166975154202;0;0;4.182011812679;0;5.003093539511;4.4752742480612;0;0;0;3.5491371218138;0;0;0;2.730880016668;0;7.86244621936;5.5844902491535;5.5848303885275;8.9451164959751;0;4.2869661611495;0;14.841582853147;4.752017638066;5.196471289254;7.8863539095122;4.9915199783611;3.8311164000894;0;6.3512915173853;5.6135914015221;2.9886589539583;6.7787352126592;2.2850962124306;0;2.3219599396074;0;0;0;3.9706886103816;8.3423028799425;2.1053369759798;4.964733503681;0;0;8.6832145853709;5.3123739676234;0;0;8.9456869373004;4.4386555383083;14.080062393256;0;0;0;2.5844301525806;0;15.635742420812;0;0;6.3773496232807;6.7564688903428;16.897938429602;0;6.8153904161253;14.38271620461;0;3.9095007778355;0;8.3754752548005;0;0;9.025920617483;0;0;2.7222592493928;4.6859297880682;0;7.8708343987532;6.9573513197556;0;0;10.788401182011;3.3949859956221;4.2202292519519;0;6.1543243599204;0;0;0;8.484331051028;0;2.9269168205966;0;3.0705874355373;0;6.1510493789049;2.0289873581094;0;4.9548362264699;2.3420412162678;4.2400020352691;4.4064178219455;0;0;0;5.4359879110054;0;2.3451980550916;0;0;3.9924303524173;0;6.0247109199028;0;6.0315639514186;6.4139491425859;0;10.652934000022;5.6291679099715;8.4522884307519;4.2199561758248;0;0;0;0;0;2.5314927403511;0;6.1444524333139;0;0;0;0;0;6.1323508835736;0;3.0377702036187;3.4539914801131;3.6399364388541;8.1805580037101;7.9712096262553;10.935056624291;0;0;4.0658870242268;0;2.6156044774273;4.5847834000983;0;0;9.1111374713678;5.6264043192915;5.8076059975858;1.7820105604302;7.6895563474928;0;7.7178817917289;4.3585543028382;0;3.367457799617;0;6.6316600076741;13.817462408099;0;0;3.6102315187495;0;0;0;7.8704651467514;5.2399922939903;3.4119122321169;7.6865819855564;8.7078563988336;6.0917205154465;6.4249081450159;3.9811355449323;5.7217803351031;7.8992464158824;2.034118400001;6.2497921681065;5.5570801621528;0;10.520884630896;9.6097663953037;5.5083160288737;6.5088645513384;0;4.7246653210369;2.0515895531706;0;0;0;4.8514124842712;5.2098633994034;14.21409972871;6.6881735471353;7.0586805176345;0;0;7.3835060838215;0;2.2110356278297;11.913447718885;0;3.9325599975312;5.3037483473688;5.5737366068591;5.9556839006152;6.2785092310034;3.3861379453351;7.2852229405939;0;2.1788257681008;0;9.8181117127435;0;0;6.7106252484419;10.265015770949;0;7.1815987499768;7.1036933648962;3.8699287242904;0;0;11.09776809704;0;0;0;0;5.6893838614044;8.5795449938802;0;3.2165807596568;0;0;0;0;9.8552360748404;0;7.5149412236767;0;0;0;2.8428872341451;0;3.7862943744738;6.2624394916509;0;0;7.0031361861296;5.9271852068947;0;7.5482846443673;7.2837761867104;0;4.2568750975801;5.1456171164632;2.0828382725382;7.3012341207347;9.0451289171712;9.0668613016986;0;0;0;0;2.5833554209063;0;3.8154656027074;4.5153526402287;0;4.1575135685018;0;0;0;0;0;17.659696249737;4.8372029369404;6.1398471030724;0;8.5829457684942;6.1160687886166;0;7.5800216440172;0;0;0;0;0;0;2.9309221789648;2.582057733984;0;0;0;8.3552725513383;9.1650446118932;0;0;0;3.061057988151;0;8.9409587873507;18.900789313904;0;8.3856295380915;3.9466258346494;7.0608525782834;3.5894844031027;2.5198013881241;3.0934469421667;4.7052789425759;0;3.9521436915647;4.7332384146192;5.0353906375802;3.675910500354;0;0;6.9405227569021;0;0;0;0;0;3.842512864914;6.9057387238316;0;3.8054612750167;0;7.3276376531999;5.4374271451451;7.38663300412;0;1.9051011358694;0;0;0;0;1.7036099290596;0;2.5006479852496;0;0;2.5195976865381;8.62252371745;5.7049084091246;7.1027881333781;0;0;0;7.5474806915483;2.9190830114297;5.3703651453248;6.5228918727727;8.9365685978587;5.1302216158709;3.5327971537523;7.7162554930085;3.6985206164287;8.5099772961984;0;7.1466017338841;0;0;9.4513030653668;0;0;0;0;0;0;11.140945052347;6.9975249249989;4.5204467655718;9.6625827220654;4.5812007167847;10.216554695954;0;5.0328963788598;11.027115366824;0;0;10.66086921895;10.069833535895;0;0;6.5394854795074;0;9.1567453949974;4.0135455478088;0;0;4.4729506719447;9.1532836809113;9.9882970282961;8.6035803681479;0;0;12.627276273704;6.5957563645694;7.0382714319777;2.3818981591431;6.7180139440741;19.723931991695;3.0427398517581;0;5.849032131161;14.256379097299;0;0;0;0;0;0;12.764180688595;4.0564076392268;0;0;11.880380947448;0;6.8386033750783;2.4639872920577;0;4.32015644099;0;26.949096371182;18.494790173867;0;0;5.1568807260491;4.0298369510738;0;7.444737196579;2.8553761494796;12.226649273473;8.3805651969761;3.4072097429654;8.8254204185311;12.513828471387;6.099359715442;0;8.2854638219105;0;0;0;0;6.9755235005402;0;0;0;3.3475078847377;0;0;0;17.115408535072;3.4115093085809;0;0;0;3.1626243204319;6.1293725440911;6.4110166870522;6.2610889959364;0;0;6.2050506694282;0;0;7.739098835092;3.6676410773692;1.9288065369754;0;7.3543380260452;12.739365532822;4.5608148096818;0;10.962731177377;5.4286075066512;4.631658377561;0;0;0;0;0;10.6193610435;19.74413458422;8.7496750053282;0;0;0;9.8457683543261;7.874316937497;9.1253196211866;4.7156360961417;0;5.2929833806815;0;1.9832320651501;0;0;0;4.366134079943;7.1110427925802;7.249863368309;2.9426173461849;0;0;0;0;0;0;4.9663702979693;4.6951586392997;0;15.847178184711;12.79321673767;7.7956469940002;0;3.3947480455039;0;2.2857112962412;0;5.6150815685504;0;9.0006960921342;0;0;0;0;6.7186820256755;0;12.852304480654;6.3386577202363;0;0;0;0;0;0;0;5.558300067312;7.5835115719121;3.1626977711609;13.312379022696;0;0;0;10.954140370408;8.8392658135114;0;9.5075337108919;5.4902782278926;7.7625274748288;0;0;0;0;0;0;6.7454314324975;6.0062478206734;0;0;3.2004358503718;0;0;5.5218359354219;16.934881629625;3.6500107473451;0;3.8522837000388;17.135700567778;9.2897282654754;0;0;5.2018796846509;3.6722664362773;0;0;6.5910317237019;11.831293859477;0;0;0;0;2.3119348882666;0;0;0;0;0;0;4.6676296525461;0;7.5856233366103;6.9746745365983;0;4.1542906636215;0;0;8.3898953455418;0;5.5906401818732;3.2495357742827;5.4604878884756;3.9424674242781;0
790.44185733731;0;3.8017807795025;5.17097140183;0;0;2.3961207822419;10.940084296139;7.4643104361651;5.5034115004304;4.7536368293424;0;0;5.1785244271117;0;2.4845076055727;0;0;0;0;0;3.061876968285;5.2515210353732;2.974869775542;6.6409224706114;0;0;0;0;0;10.151170375016;2.8155031970372;5.9748305733161;0;0;3.1384778308945;4.5916676869025;0;0;0;3.145993466331;2.4963767267735;0;4.203123554258;0;0;3.5616565792513;0;0;0;5.339614627816;3.6511234828184;5.7012589522116;7.7630857784859;3.0241072622273;10.458281324516;0;0;0;8.5524966423247;0;0;0;0;0;16.358415543337;0;4.8872071465412;3.0147741773532;9.9404441158063;2.8621308978551;0;0;8.6252503691274;0;0;4.8123551409309;0;0;0;0;0;4.2878116434738;0;0;4.3811261728247;3.9549096466709;3.6524534060752;0;2.4131967092228;0;0;0;0;0;4.4931764206145;0;0;0;1.1669928379174;0;2.7392076683548;4.8537561064317;0;2.3887206340073;0;5.9299605236547;0;0;0;0;5.7208276158188;0;2.2651105106417;6.5866705751795;0;4.3629798552915;9.8636673096276;4.6288481807742;0;0;0;0;0;3.1961450304576;0;0;0;0;6.1200113144675;8.9819784546649;0;0;0;5.9623137563529;0;0;0;0;3.0215097072551;5.4934351334161;4.0308403707222;0;0;7.6721272830964;9.6367334720328;6.7599741046052;0;2.2945820459689;0;4.4804755582883;0;0;0;0;0;0;9.8328422558319;37.327757655218;2.4549918109462;0;8.0874088213459;0;0;0;0;5.8309417624353;4.9772323474807;0;5.5852209464093;4.8957138073019;4.647278110974;11.738352229992;4.9882293930176;5.4618350359834;0;0;0;18.708034862042;0;7.2948371404479;6.2999391544323;5.463138775869;5.8215967862895;5.4545351559332;5.2266816424764;11.641180015528;0;7.8926830966468;0;0;5.1564482588413;0;0;1.8961855345906;0;5.7841308473966;0;8.226012634271;4.8202187429453;2.4317484244641;0;2.947084927342;6.188465610366;0;7.3465850314049;0;0;0;0;0;7.8213949194564;0;9.3692540970204;0;6.9375942956967;4.8117291900389;0;8.1902748249242;0;5.591229932552;0;0;0;0;0;0;0;0;0;6.0134966334552;0;7.0259755477255;7.7600598649168;0;0;0;5.3766945772275;2.5719643518337;0;12.343954034612;10.266838910555;13.957063549093;0;7.5678690411384;7.1583113392549;5.2746338451891;5.7515023454865;2.576216927049;0;1.4790417810276;3.8012402185528;8.1396807021853;4.6688521336768;8.1174494708945;0;7.7561985916326;7.6142245334994;0;0;0;0;0;0;0;0;0;0;0;0;7.6554237903073;6.0876564801846;7.0066055105948;0;20.608319829996;0;9.405867634006;3.1250063668728;6.158991883734;0;5.2427974259405;0;0;0;0;0;0;1.7940980420198;2.2128099594473;4.0665492875813;0;1.8480434230596;0;2.9056447445172;0;0;0;2.1585604824347;4.3992512407447;8.1397269994621;0;0;6.8422998208924;6.1940031673337;0;10.811761642939;0;3.8434763687571;13.340342928245;3.2381588980805;0;0;11.066082932785;5.1588394704155;0;3.3872658855415;1.9521952883123;5.579436434061;17.736805559667;0;0;0;0;4.8299148245447;0;6.3839751210442;3.8444277558443;0;0;0;6.3493502033301;0;3.5519447940265;0;3.2684253190766;6.9269334797768;3.4635620798675;0;0;5.7878877700336;7.7598441086243;4.9030496301353;0;8.4838966130102;2.8171150507266;0;0;3.380819087137;0;8.0349888119677;0;3.0116065332703;6.9346781731986;0;0;0;0;0;0;0;0;0;0;4.8258268022828;0;4.3802522796495;0;0;0;0;7.6310416256431;0;6.1738348004348;4.7398683804344;0;0;0;0;6.6508523066318;0;0;6.7336638136463;0;0;0;0;0;5.268009135243;0;0;0;0;4.6957612090018;4.7394550812677;4.0223284837497;0;2.9707123657496;3.664538930144;0;0;0;6.2504027298302;0;5.2049183616723;0;4.1051419587135;6.3047055639106;0;16.067036574518;0;4.0462972610087;4.7416840010853;2.4639366161596;2.042142965127;9.6000490923119;0;7.0439045675675;0;0;0;0;0;0;0;0;0;0;0;0;4.5429681116756;0;0;0;6.7093206930436;0;0;0;6.6570258751969;0;3.9324939547601;8.9923533170873;9.3357348139439;2.7415185107718;5.3254932502444;0;5.3473961102712;7.8569590115261;0;0;5.2480241570122;3.7638106314111;0;0;8.5030210713162;0;0;0;4.3378342599947;0;2.3419889940824;0;0;2.1902740915061;3.8083723875025;0;0;5.4043412163183;5.341478500006;0;0;0;0;6.1058537648735;0;8.2003542501647;3.511856700082;6.9993150713735;4.3551713262071;3.3681548409133;0;5.6489460105493;8.3786861122456;0;0;0;3.5153337006165;4.4337129728819;3.1347541660908;0;5.9332223868522;0;7.1062648200693;5.2301856855679;7.4427553588894;5.9026377418038;0;0;0;8.6553782997012;0;3.4590580602195;0;2.2255929950083;2.8428731678387;0;0;0;5.7501332303052;0;2.9728463117508;4.8915084927795;0;0;4.7942387348699;4.0982527939078;0;0;0;0;6.8561176198279;0;0;0;0;9.6647301878907;0;0;0;0;0;0;0;10.870287467149;6.5118536956229;0;0;2.9796002722222;0;5.6562207006854;0;0;0;0;6.785915721274;0;5.2753671310844;0;4.5043965695181;5.3866947974158;1.5900007632259;0;0;7.004360072741;5.5802616577111;7.9068915069169;8.1203856776259;0;3.1033966992113;0;7.5856176695929;3.8051133969189;0;0;0;2.2906961223521;6.312039787176;5.8931124255444;3.4847229918871;2.0018577862307;0;0;0;0;0;0;0;0;17.204466813279;8.3917665318185;0;0;0;2.0791402005288;2.5455041403513;0;3.2909177205869;0;1.4559745755416;0;0;2.2367161276958;3.5808679062292;0;5.1747653035614;7.0217682914535;7.2655679928537;3.3010440480708;0;0;0;0;0;5.5242327373335;0;5.0663408209245;0;0;5.1381689341553;3.6735903268549;5.7847805678807;0;5.3144086184996;0;4.940251425517;0;6.2625220299143;3.7883882964086;0;6.2963721174011;3.6276869727625;6.9862964752869;3.8432909927782;4.837697999352;10.660510902031;4.1572935055985;7.9622710898645;3.6411329405201;4.3582049191075;2.034118400001;0;5.1296124573718;0;2.6302211577239;2.4024415988259;0;0;5.5428366077691;6.6145314494517;0;10.261535518405;0;0;0;0;9.5220668085532;6.6881735471353;4.8296235120657;0;0;6.5148583092543;9.0110145438169;6.8173598524748;0;0;4.7190719970374;6.870764904546;6.0514854588756;4.2540599290108;0;0;0;6.1662112376093;7.7469360643583;6.3194114966081;11.389009586782;6.0177923025173;0;5.1953227729873;7.8961659776534;0;0;0;0;4.5999493866767;5.3357325851891;0;7.1066961617562;6.8045310993011;0;0;0;0;0;3.5950020254987;2.6099319794696;6.4834162684981;0;0;0;7.0136410554207;0;0;0;0;2.8428872341451;2.8771196003408;2.6212807207895;0;3.9781158269146;5.1693339170915;0;1.9757284022982;0;0;0;0;0;0;0;0;5.6950811700707;3.7197379699276;0;0;0;0;4.3055923681772;3.527613086291;3.2703990880349;6.4785494403282;0;0;2.8540294004125;16.585150906062;0;6.4576977233095;2.7922614826593;8.4093791665414;7.6589046501557;19.864211215823;6.6669048288441;0;5.1751351288295;0;8.121451761447;0;0;0;0;0;0;0;3.3414864792734;6.754877855062;0;7.4399536464527;0;5.7281528824332;4.7841957325003;0;0;3.3161461538302;4.8633646930452;11.293842678759;1.8237603723943;6.009154394014;0;6.9646338258518;2.0439310095031;4.2625127286844;5.0396027762481;4.8120285767037;4.7052789425759;0;0;2.7610557418612;5.1978225936311;0;0;5.5792645014413;0;12.39652894762;4.1814325053903;0;0;0;0;0;0;0;0;0;0;1.9438507905579;3.9135589764835;6.9853708315212;0;7.3920163550167;2.1720598272628;2.7287051137827;0;0;3.8105112156185;0;8.1472901540122;0;3.3377511164322;2.5672087841061;0;0;0;4.3669187712029;6.2895672429569;5.6664552574812;0;0;0;9.7474210701547;0;4.1743677257259;2.8329094083284;3.6471331269422;0;0;0;0;0;0;0;0;5.0511290394061;0;0;0;3.8875138472216;4.3239056018513;6.6717833080928;5.2970133287823;0;2.5555310788033;3.3552642525732;6.2586330460353;3.7677713183018;3.0769276415249;7.9956519142126;5.0349167679474;4.5473471484559;0;0;10.913773312326;2.7470236184992;4.4149001025897;0;8.5765450520394;0;7.7716559554907;6.0345961212623;0;0;0;0;3.1659630549933;3.7646568124532;0;6.0462125496667;0;3.6512878221097;0;4.0019693528996;0;0;0;0;0;0;0;12.156362560566;0;3.5373189335737;2.2544511971417;0;0;0;2.6879861367902;8.6851591400197;0;3.318949957295;4.8508373468128;0;6.7434134796998;0;10.682110075387;9.8507125470693;0;2.4815790655263;0;9.8249860233267;0;6.1949268053916;0;0;4.6918151657246;0;1.9212669731966;5.9075624375922;11.879583346875;0;0;0;0;0;18.873889075065;4.7821541210538;10.423336159809;0;0;0;3.7905658984233;0;0;8.7738286698102;10.542081068106;0;0;0;0;0;2.0016292482026;0;22.153555856931;4.1750401610365;0;3.2789711128582;3.7482913735299;0;0;3.9388855174524;7.603557535579;0;3.392879691657;0;0;0;0;6.9575271596529;0;0;0;0;0;0;5.9628592259223;0;3.1497267749988;0;0;0;0;6.3328675522281;0;0;1.7362238956608;0;0;0;6.175809535967;2.9426173461849;0;0;11.176452170637;0;0;0;4.6352789447713;0;6.566192963705;9.646108460259;3.2803119840179;0;0;0;0;0;0;7.0641348765634;0;10.359291728683;4.3983423694623;5.0290688087368;7.9644245845699;0;0;0;7.3998116706794;0;0;0;0;0;3.2348057832443;0;0;7.4689657154505;0;3.478967548277;10.776687780278;0;0;0;11.949971313173;0;13.259646570991;0;9.1504637131544;0;13.023467089748;0;14.225373238481;6.8538479199146;0;4.44258253793;1.8097498965237;3.9040610834377;5.5786765821764;0;3.520479435409;0;0;5.7728284779411;0;7.9083566192478;0;5.5644097889449;0;11.245460531891;0;4.6775620337519;4.4015905023969;5.7124144564314;0;7.0867441602275;0;0;9.2673966059939;0;0;3.0275705388021;0;6.0331305945957;4.1053514346351;0;14.098367247164;0;0;0;3.3259696714734;0;5.2595906341561;0;8.7042280571116;8.7264757203611;0;7.7187037178985;0;5.5906401818732;14.442381219034;0;11.468996143354;4.0140099971481
790.47742801438;0;0;4.0119605703853;20.029273811236;6.3137432266016;7.667586503174;9.9455311783083;0;0;0;0;0;0;0;2.7329583661299;0;0;0;0;9.3003003198326;1.7496439818772;3.7673955253764;0;0;6.381948739213;0;0;6.9378316615701;0;6.7674469166771;2.8155031970372;9.3137064819339;2.714521117632;2.0441615712541;1.9972131651147;7.6527794781708;0;0;6.8191845982791;0;0;8.1619640703217;0;2.7504351206551;0;6.7042947374142;0;0;0;3.0035332281465;4.2043240105181;0;4.7772835559913;0;5.6878372115791;4.1456735222204;4.7080503809439;6.1692990435413;0;0;0;0;0;0;2.1650844101476;3.0430848433309;1.7593945727548;6.1731090298185;3.375999888387;3.8161745304735;0;0;4.8517033326342;2.8360232693922;4.2745074907629;0;3.5982021159853;5.3513181669855;2.0264683776924;0;0;0;14.423361814218;0;0;0;2.7393400545564;6.56335729662;0;3.6564459767807;3.6765987202211;0;0;5.7960473259597;0;0;0;0;3.5009785137522;0;0;0;4.0015882078389;3.9812010566788;10.617494285166;0;3.6820262633926;2.3893428222599;2.832881963886;5.010809449452;5.1487448542369;9.4448601284375;0;2.4700014656923;0;5.2355758263498;0;3.6002152517132;0;2.7254351088055;3.2982815617943;2.7949561162388;4.2753156741141;4.1549885395948;0;9.3842091045816;10.127309715305;0;0;0;6.693196015204;0;4.6215342918002;5.7414873209324;0;0;4.0592299657121;0;0;7.9743413227009;1.919447795582;0;0;0;3.8857796258197;4.4703054562712;0;5.3540247739275;5.8886759621424;0;0;0;0;6.9663745646435;0;0;0;0;0;0;3.9496647732154;0;0;0;0;2.2571387467492;0;4.6447524352237;0;0;5.8702460349145;0;5.5868169201797;0;7.3083240241851;12.278949125989;0;0;0;0;0;2.9959148125733;0;5.6565549765233;5.807424047196;0;4.016564150789;3.6174797526298;0;7.8858555321594;6.7678383397293;0;0;2.0858040880497;3.6567907830919;0;0;0;3.1632685500578;0;2.7853182618589;4.0080355011851;4.2435192756795;3.0094237627386;2.2039755094215;0;0;3.389651065513;0;0;4.140738486771;2.7951117449049;7.9638659824673;5.0515866737023;0;3.3472898713314;9.7315850157587;0;3.669725327173;0;3.2700302992529;10.863200869678;0;0;0;10.44983496024;0;0;0;0;8.4895653149666;5.093832272101;2.3877107276667;0;5.6650449838613;3.683400892849;0;3.9138587962686;0;5.8633781664406;4.6200775097499;0;12.360606492237;4.0065189041321;2.078219421074;0;0;3.8643253905735;1.3891195640561;4.4371253430829;13.599992781933;0;0;0;3.8928659167602;2.2160567404665;0;3.0402519542861;9.2797303855855;0;0;15.210227901166;0;9.8144159201968;6.402112642055;0;5.5217025727041;4.5685180684481;3.2047663950452;2.2406118410656;0;0;0;0;0;0;1.4204574394876;0;1.5417479681233;1.7475991419802;6.5204764498614;0;0;0;3.0859858318109;0;2.840655233198;2.3830261101741;0;0;3.2696152869516;3.9368325281068;0;8.4315753077684;0;0;2.9680206633477;4.7376551823404;9.5553316950207;0;18.40000255238;0;0;0;0;7.4415147679009;0;0;0;4.2482916166561;0;10.25636954746;0;7.6849150575964;0;1.9521952883123;4.7210615980516;0;0;6.6715076039839;0;0;8.8074917388757;0;0;5.5530623139973;0;0;11.431335381462;0;0;3.5519447940265;0;8.5400790595227;0;2.2411284046201;0;7.4519262117341;0;4.5423477709021;9.1932180565037;10.460188280506;4.2419483065051;6.4025342061967;0;0;3.380819087137;0;0;0;5.1627540570348;6.356788325432;2.9854936387659;0;0;0;0;0;0;0;0;0;0;0;2.6281513677897;0;3.1390400789219;3.8179020313685;0;5.2830288177529;0;0;0;0;4.3821327257439;9.409457973517;0;0;0;3.6051048053935;0;0;0;0;0;0;7.6093465286844;0;0;0;2.4321802721508;0;0;0;3.9126714724795;0;2.4985492705527;0;0;0;1.8751208189491;0;0;4.1400865555826;0;0;2.2180715346802;3.4185184201102;2.0458035249101;0;3.8164773667272;3.0114780864173;0;2.3351470765083;9.786804374078;0;0;0;0;0;0;0;0;0;0;0;0;0;0;3.444743914501;0;0;0;3.2407496522877;2.979936137597;0;0;0;11.79748186428;3.8538657073231;0;5.2088851704664;0;5.1882252892189;0;0;4.4909427440948;0;0;0;0;0;0;0;0;0;0;3.4053111823429;9.6281769756719;5.1133984267044;0;2.3893899180067;5.89683466452;0;0;5.9634109973167;4.1544832777825;0;5.4819231757374;14.461029446656;2.5920096207632;3.5076181202465;0;0;0;0;4.8995677419829;2.5261161306849;5.080720221729;0;0;7.7417274685567;0;0;0;0;0;8.3423028799425;4.5934624930468;12.735620726834;0;0;11.784362651575;0;5.95790234095;0;0;7.7676471920395;0;0;0;3.0348995386477;2.8428731678387;0;0;0;3.484929230488;0;0;9.7830169855589;0;0;0;0;5.6470566790957;11.082282926175;3.5894893949145;0;3.7708646909053;0;3.2605817193489;0;3.6296789991904;0;0;2.395471338751;7.7601226258812;0;3.309552793869;3.8908987869547;0;0;0;3.5695081287538;3.4209241668543;0;0;0;7.9893349917843;4.7895002518854;0;6.4336117696972;0;5.2283919720692;5.0724683952734;0;0;4.4498783109087;0;3.4787509120623;3.8237481202863;0;0;2.9650843150938;7.4080711445009;8.527992927606;0;0;0;3.6048442707652;0;4.7703118783027;2.9040863469793;8.0174364282324;0;0;2.4125005328449;2.2242864291452;0;0;0;5.315697905559;9.5725740428527;6.910449608707;3.2909405624564;7.4538231118189;0;0;0;0;0;0;0;9.0213873129553;4.6832290639122;0;0;2.0451395009275;0;9.940960567537;0;0;0;0;9.0093043111386;0;1.9190702328274;1.8638950138201;0;0;0;3.5640211208603;6.802299845859;8.9167598448271;0;0;0;0;0;8.7417336464795;13.817462408099;0;0;4.4125051895827;5.8151990277776;4.329586624467;0;0;5.1056335172213;4.8741603315955;0;3.1445036995788;5.7871344896742;0;4.7049783712836;6.5020231080717;0;0;3.260761131186;0;0;0;0;0;0;3.8799856254384;0;2.7976221179599;1.8205950113299;5.0258963487005;0;4.5384181304472;5.9368210830411;2.6220183965581;5.0737868288612;4.2723592606735;0;0;0;0;6.8173598524748;0;0;0;5.4242880825363;1.7517457907272;1.3825694769285;0;0;4.0473460781077;2.8459436481274;0;4.3445954039181;0;0;12.771625538964;7.1435688128576;0;5.0510586804815;0;4.6174006871826;0;0;0;0;3.3663297608319;3.7115624178006;0;0;0;10.72443124235;0;0;0;3.1216448700176;0;0;4.6929695594478;6.6948391892652;0;0;0;0;0;0;4.660054614737;4.0402835430006;0;0;2.2282706046776;0;3.9566092420837;0;5.5554225152876;0;7.4495314207653;0;0;0;5.5275787827157;0;0;0;0;0;0;0;6.8133314334061;6.6748691203381;0;0;7.4643845856943;0;0;3.2288488616547;0;15.417195138659;0;0;6.944692530046;0;0;0;5.9557312917278;0;0;0;0;0;0;6.1875023778145;0;0;0;0;2.3499204050639;4.9643991647755;9.1697084872922;0;4.734351472464;3.8263224851887;3.1717595824208;9.882112343914;4.3107063347501;0;0;0;2.6013667393676;2.692113302327;0;0;0;0;9.1203315959184;2.5638374745854;0;0;0;0;3.9908005852187;0;10.105128554693;15.340669968534;3.9424286827087;5.406096820636;5.5891096216931;0;0;0;0;0;0;0;0;3.4926854157606;0;5.5046930303316;0;0;3.2368588652132;0;0;0;4.8883740924073;0;3.6158970428016;7.2737582216339;0;0;5.6376088082799;0;0;0;0;0;0;5.1302216158709;13.738655597926;1.517951900264;4.0132883284652;0;3.9477816186012;0;2.6169214489648;0;0;4.0638972322685;0;0;0;0;4.1344180816558;8.9127560418778;6.84202437111;3.5377409469692;0;7.8739387319737;0;0;4.1940803157165;4.1724220306902;0;4.7863318868165;8.5879224263765;0;4.9262927441605;3.5732467218742;4.5273361011974;0;0;0;0;0;0;5.1811039703271;3.9537009070339;0;8.7408141098036;0;11.630386041569;2.6383025458277;0;0;0;0;6.6940276738678;0;7.6960949094224;15.396889425083;0;0;0;0;0;0;0;0;9.4328504895298;0;0;0;0;0;0;0;3.318949957295;0;0;5.0575601097748;15.889810240734;0;4.4775966123042;0;0;6.5673651438031;5.4583255685148;2.2856086900844;4.0267024235045;0;0;0;0;3.7224547605685;0;15.443458350938;0;0;0;0;0;0;9.0860928300023;0;0;0;0;3.4115093085809;2.6218919122032;0;11.825595163657;4.6121604672965;3.0646862720456;0;5.2978445350231;5.7519332857012;0;3.803095571585;2.478789335585;0;0;0;0;3.4359337590691;0;8.8621673271807;4.1461952815289;6.987052870532;9.744649935446;0;0;0;4.6583398675679;2.5293488668473;0;7.0375403079296;0;0;20.415908345766;0;0;0;3.5163458408307;3.1497267749988;0;0;0;5.2929833806815;4.4702594486316;0;4.7689792463497;1.446853246384;3.9160495353802;0;6.7159848596591;0;2.2635518047576;2.9718390127275;0;0;0;0;0;0;0;5.5560094308273;3.4450387358068;0;0;4.3987523538691;0;0;0;8.1757953181858;1.6301849715146;0;7.8119249101542;6.0477207580107;0;0;8.7171159246664;7.3294713007369;5.1450750467003;1.9473188607051;6.640498564057;0;7.3586060900088;5.0064490017255;11.777989476677;3.2348057832443;3.7247245603463;0;0;5.5612418194022;3.1626977711609;0;0;0;0;8.9624784848797;7.4581305301502;0;0;0;0;0;11.119239421676;0;0;0;0;3.2904543573159;3.0031239103367;0;3.8584019652842;3.2004358503718;4.1640904950291;0;4.5178657653452;0;0;0;0;0;5.8671967992476;0;0;5.6020242757779;0;0;0;6.5910317237019;0;0;8.6463641438963;0;6.0551410776042;1.5818501867087;6.8200606721517;4.1053514346351;0;2.8196734494329;0;0;3.6068047315129;1.735288524247;0;2.9728120975665;0;4.5499373934902;0;0;4.0271497658601;6.6412454150781;5.3111081727796;5.4158929571378;0;3.2256551653184;0
791.30193027409;4.6979066138322;4.9423150133533;3.8336512117016;7.1533120754415;0;5.5110777991563;0;2.6658251557733;0;0;0;0;3.8838933203338;3.8720353881878;0;0;0;23.155415805642;0;0;0;0;0;0;2.0586931416816;5.4395934079351;0;3.468915830785;7.5651200914098;0;4.8631418857915;5.4476396403764;0;4.2741560126223;1.5692389154472;4.2090287129939;0;0;2.3440947056584;0;7.4891301803205;0;4.9036441466344;5.5008702413101;2.5643680171867;2.9331289476187;5.3253725815637;0;0;0;4.536244327138;4.2759442141587;0;5.3281889858291;0;5.0093555060163;2.354025190472;0;0;0;0;0;12.471007864856;0;0;0;0;0;3.9386665364516;2.6713221713315;0;0;9.1643285171978;0;7.2537096812946;1.850905823435;4.7976028213137;3.7774010590486;2.0264683776924;2.6957200334723;0;0;33.654510899842;0;8.3241397283669;0;2.7393400545564;0;0;0;0;0;0;0;0;0;0;3.8335482604159;0;0;2.5109403626586;0;1.7398209599299;2.3887206340073;0;0;0;8.8405684423617;0;2.3488169294306;0;0;4.5302210212834;2.4700014656923;0;0;0;0;0;0;3.2982815617943;5.5899122324776;5.9854419437597;0;0;0;0;0;0;0;0;0;1.4121354780501;2.760330442756;0;8.9913738347514;6.7653832761868;2.8126026973035;3.3572330080613;1.7720758494891;6.1422329458624;0;0;1.5344254566193;0;0;2.6594144062238;0;6.5429732912694;4.0324280024595;5.8989999571038;5.3540625853302;6.1584458857594;0;0;0;0;0;5.728314225541;5.5413340478791;3.9496647732154;0;0;0;2.9810206472009;0;3.8286402672929;0;0;10.904089843536;5.3810588653383;0;4.3896418658555;0;0;0;9.8707360301937;0;6.4584408034086;0;3.4363304478722;0;0;0;0;3.3742550769647;3.1558718327628;0;0;0;3.5450581779534;20.756863223302;0;0;3.8492534558862;0;0;3.2620394929006;0;0;0;0;0;6.9039721615768;0;0;0;0;0;0;0;4.3479516031854;2.8107762291061;0;0;2.7196730204568;11.795860625162;0;0;0;0;0;0;0;0;14.928335657486;0;0;0;0;0;2.4590914417039;4.377469667389;0;0;0;0;3.3547361110874;5.2049669522335;0;0;9.125772320561;3.5316018549249;4.4516876712579;0;0;0;2.8338386197539;0;3.5269457855274;4.7304322719768;0;0;0;0;0;2.2041176281182;3.5079830241763;0;3.0915702586552;0;0;0;6.3793703481279;0;0;5.281628547804;0;5.6554701089033;0;3.0438282400923;0;0;0;3.0591465060136;5.6435205804036;2.1306861592314;1.8744757907016;5.6926078823016;9.0875155382969;0;7.6953070102211;6.1847819123724;3.5921212986539;2.5987249109987;0;1.4950817016832;0;4.3570170938372;0;3.4117724733409;0;0;3.1981837374294;0;0;0;0;3.8929129127862;0;0;6.3159690654391;0;0;0;0;0;7.3241098429583;0;0;0;2.4291401559773;3.6415337438227;10.566758204195;0;2.6620844840623;0;19.510486115634;13.369682141544;0;0;0;0;3.3636215706436;0;0;0;0;0;0;4.05178758127;0;1.5399647324437;0;3.1622957190285;3.8710399716166;0;7.8245225223208;1.4148170104526;3.5013930734037;1.5322030094173;3.0279492390937;4.3990575030423;0;13.124336593373;4.0541514067057;0;0;3.3479120049865;2.2441964918973;6.0232130665406;0;2.4426766135358;0;0;8.0755130188825;0;0;0;3.9441060473363;0;0;5.4552824721458;0;0;0;0;0;0;19.371105665094;3.689093981841;13.376642067609;0;0;0;0;4.9201698446363;4.2005382989253;3.6866714599884;4.4370520681766;0;3.4217250248494;0;10.085014105634;5.6732084632617;0;0;10.653207710641;0;0;4.4083267432732;2.2360767661913;3.9495459010565;0;0;2.5136796940958;4.3308187356248;5.6039837865011;0;0;6.6670962451522;0;0;0;0;2.9271847261014;2.0474506473971;3.7603702621212;7.8422468454889;2.7685191785849;0;3.559019556675;2.042142965127;4.6702941530166;0;0;0;0;0;9.1600490072965;5.5638089450157;6.215875754008;0;10.661914823982;0;0;0;11.143000149129;0;0;4.9677497766488;0;2.9819203080194;0;2.979936137597;0;4.5548071777663;9.7451495190179;0;0;0;3.015670361849;0;9.7999811018579;3.0079103120276;0;3.7424522867456;5.2277710880841;4.3733534641769;7.1094200815543;5.5381773468125;0;4.0277468232551;0;0;0;0;4.1620470006413;2.3419889940824;7.080090129283;3.2274036560621;0;1.5970593883075;6.1163464633586;0;0;0;3.2662599323044;0;0;0;3.8973534669405;0;0;2.8733373000671;0;0;0;3.2875248493541;6.7787352126592;0;11.840289069557;4.2217453447408;0;0;15.074624107798;4.3886558325271;4.3379974975701;6.8901937395702;0;0;0;11.164133038334;7.0831652901645;4.3029294684639;9.0631739985998;0;0;0;2.6608138924765;4.6804127481144;0;0;0;0;0;0;1.9325301888729;5.4051751122743;0;0;0;4.7942387348699;0;21.285059790438;0;0;0;0;0;0;0;0;6.4431534585938;3.6444588816636;0;0;15.078293477791;0;6.8975023950561;5.0031372567063;4.3481149868596;0;0;0;2.2920002094017;0;0;5.9920012438383;0;9.5518048452231;0;5.1308143258413;7.6888117236311;0;4.3917457080446;0;4.9182865541623;0;0;0;0;0;0;0;7.2487939884651;0;0;4.7909164229008;0;0;0;0;0;0;4.3065052340516;0;4.4485728582905;0;25.664828935395;0;10.222495972229;0;3.3049976389468;10.125970961404;0;5.5300071899825;0;0;0;2.7355992941439;0;0;3.7831624215619;0;0;0;0;0;0;0;0;5.5443913966729;0;0;0;2.1932231232314;4.0384391966102;0;12.002995881155;0;3.0294179527313;3.2532738393239;2.0265363283698;2.0133604674075;4.721767161408;7.3861178428482;7.9594457081856;0;0;0;0;0;4.0113683541661;8.499137040598;0;3.6345544010001;0;0;0;10.481702707577;0;0;0;2.171528479054;3.6411329405201;3.4048475930528;3.5597072000018;0;1.7098708191239;7.270864748373;0;0;0;0;0;7.7169533576936;0;2.9791554730852;0;0;4.0689265997113;4.1194268739469;0;2.6522067514502;4.0866045102094;0;2.407777234176;5.6462105346871;0;1.842529689858;5.7361044572409;6.4643424498244;3.9325599975312;0;0;3.7223024378845;0;1.0261024076773;0;4.7432394135456;0;0;0;4.7508886598821;0;5.4117945551951;0;0;0;4.6174006871826;0;7.2832531955715;0;0;10.473025922588;3.0929686815005;0;6.0642168016904;1.82873052688;0;0;0;0;0;7.8301031167183;9.5208340479452;0;0;0;4.8665995891421;0;0;0;0;0;2.0201417715003;0;0;3.97905465121;0;0;4.0257518103292;0;0;0;0;0;3.5154090210945;0;0;0;0;0;4.2410313142349;4.0903127497684;5.4873981342305;0;1.9631968000995;3.3872254395212;0;2.4149479541952;6.7848344615708;0;0;6.1429752618504;0;4.0310024474504;6.5010145797238;0;0;0;0;0;0;0;0;0;0;10.988406586251;11.072372676089;1.9745147377524;0;0;7.4399536464527;6.2664544135037;0;0;0;0;0;0;0;0;0;0;0;0;7.4033115813992;6.3964189083149;0;6.1168626253486;0;0;2.1694009400338;0;2.6087106776705;0;0;0;7.0246997369845;0;0;0;7.4655622761164;0;0;0;4.1514123000183;7.0318293181979;0;11.834400257081;0;1.4675846161813;0;0;2.8309849870277;0;0;0;6.7992413912383;0;8.7513691279959;0;5.3191506715804;0;0;0;0;7.3288914507638;0;0;0;0;0;0;0;6.2805282733374;0;1.4164547041642;5.6733181974656;3.9477816186012;0;2.3988446615511;0;0;8.1277944645371;0;0;5.5562419433467;12.36443437651;0;0;2.1770077544441;5.1100702567333;0;0;0;9.086332724634;3.0756588981921;0;10.156600944987;4.1025701886998;9.7724634507043;0;0;0;7.5455601686624;0;22.586638640994;11.237927533865;0;4.2882725260197;4.9991801627617;0;0;0;0;0;3.6552641844932;4.7489445824899;2.1278495026909;2.8582777909717;0;0;3.9555618072855;0;7.3882511130455;5.7025516389195;0;0;0;7.3761402180419;0;0;13.371998816623;6.8958929866855;12.57713398604;5.0098915492038;6.7887891128275;0;5.3731883661329;0;0;0;0;0;0;0;0;10.313761452098;0;0;3.3087720873684;1.4276880747398;11.789983227992;0;0;0;0;0;6.8207742822788;0;0;0;0;0;0;5.588727611854;0;0;0;0;0;0;0;0;4.9524625008283;0;8.7738286698102;1.581312160216;6.4079803870043;1.2276414932653;4.8162223045664;5.3094768791088;6.8413786067681;0;4.7322341861168;0;0;0;0;10.620158891668;0;4.9849691215391;0;2.6715202152034;4.0602708064358;0;4.88897273187;3.8188132471025;0;0;0;0;0;0;0;5.1304955092364;4.5960648745504;0;0;4.1996356999984;0;0;0;0;0;2.6443094202002;0;0;1.9580247676901;0;0;1.7453374775559;4.5271036095152;0;7.3425015280139;0;0;0;0;0;0;0;0;0;0;0;4.9035249546168;0;0;0;0;0;4.2456113642143;7.3305706157705;0;0;7.5801008040578;9.7726284009825;0;4.0893696074807;0;0;3.0983604589511;0;0;0;10.242992540952;0;2.084362525242;0;0;0;0;0;8.0946535473748;0;0;2.9834204784729;0;4.1177086709195;4.9026489314708;0;10.465166514518;0;0;0;5.5532281724125;1.6452271786579;0;0;0;11.521569061338;0;21.633609404625;0;7.1738040236607;4.0555674970502;0;7.2765358778511;39.983301324816;0;0;0;4.0014459112699;0;0;15.945174360512;15.578802256023;0;0;7.4111692661968;0;0;4.6238697765332;0;6.8422523910585;0;3.0882137779503;0;0;4.6676296525461;0;0;4.2305402926908;0;0;0;0;0;0;0;0;15.388647685704;0;3.6490999974074
792.2837530831;0;4.1819588574528;3.2987231356502;0;0;10.542931441864;4.7241273096964;0;0;0;0;0;14.672485876816;0;2.9814091266872;6.4675333006022;0;0;0;5.2701701812385;1.3122329864079;2.2832700153797;4.462304663313;5.6347220962764;5.7643407967085;2.7830477901063;2.4327824228048;0;0;0;0;2.4602243537184;3.4685547614187;1.6724958310261;7.5608784107912;0;0;4.8973980623912;2.1309951869622;3.8862272231148;0;0;0;0;0;0;0;0;0;6.5076553276507;0;0;3.2246664002941;3.7441328008529;4.4034868734806;3.4547279351837;0;0;0;0;0;0;2.6723588281834;7.5403787318484;0;3.9940488568717;0;0;6.9395553261289;0;0;0;0;8.2244674812374;3.3677937806011;6.1079892173354;5.4639365464961;0;4.4582304309233;2.5538400317106;1.5002468038308;12.863434930422;0;0;0;0;5.4786801091128;0;8.0439890307427;0;0;4.0430260926898;3.8236038427091;0;0;0;7.4049848243871;2.8751611953119;0;5.2901694217381;4.3370788082284;0;0;0;2.7302128161855;4.8004442334348;0;3.8229485156158;0;0;0;4.8435180145833;0;3.0188906802906;0;0;3.8750121573537;0;0;0;0;0;0;3.8353740365491;0;0;0;3.1730554642273;0;0;25.434144857775;0;2.6958950035501;1.9874379187843;3.9706656608602;0;8.343972707297;0;3.6929563088674;7.0883033979563;5.9502881663042;0;0;6.5561814964642;0;3.3799870523026;7.3872622395104;0;4.5800813038886;0;5.0562856775176;0;0;6.9663745646435;0;0;0;0;0;0;0;4.6154025603321;0;0;4.719949358068;4.5142774934983;8.8058726147736;4.816780303195;3.9303406659917;0;0;7.3364701437452;0;6.9514264094334;0;0;0;0;0;0;0;0;0;11.111090132456;1.7422272141588;0;4.8772564688153;0;18.352136729698;0;0;0;0;3.7923710691813;0;0;2.0980033697675;0;0;0;0;2.8292015302483;3.1826394567596;0;5.8772680251239;0;0;0;0;2.6690982898293;4.3707795138139;0;0;0;10.654162668391;4.6025235730807;0;2.7300916083081;0;5.1252941048393;4.3600403990038;0;0;0;0;0;14.818405858645;0;0;4.9766868690664;0;5.4451310494872;2.5866866216389;0;0;7.366801785698;1.1948210171617;0;2.7394562906492;0;5.6467614008054;0;0;0;0;0;0;2.8338386197539;3.0560630409233;0;0;0;0;0;2.0961585705632;0;0;6.0805039085722;0;7.7289256466379;0;0;0;0;0;0;2.640814273902;1.7876809833058;0;4.1077883752869;5.7672535075433;6.3059449595354;0;0;6.3536119740281;0;3.9772808305653;2.4100403023307;2.8463039411508;1.5728392277822;6.0189013383336;5.8846465372279;4.4667869367134;0;0;0;3.4386879138713;0;3.1951458688139;0;3.1274581005624;3.9368325281068;0;0;0;4.6930227256357;3.1029306934999;2.0304236495745;0;0;0;0;0;0;0;0;0;0;0;5.8822499307546;0;0;0;0;0;7.9862534521869;5.1502490160563;0;3.342420535386;0;0;10.375884937027;9.3757170123515;0;0;3.8444277558443;11.236060038938;0;0;0;9.8400555545129;0;0;3.0575591694587;2.4093681668789;1.9355199858083;0;0;0;0;5.8223714357857;0;4.870385092654;0;0;0;0;9.8028299547232;6.0262416089758;8.976785967589;0;0;0;0;0;0;0;0;0;3.5855509521239;5.1097808541268;0;0;1.9742548030325;0;0;0;0;4.8352274668468;11.740064039451;3.3537218016736;0;3.5549012853258;0;0;0;3.7847460343356;0;0;3.3277890511325;0;4.5623000331325;8.91399816016;0;0;0;0;0;0;0;0;0;0;3.7350193063391;0;8.9121370972487;4.1642487842546;0;4.5446191502698;6.9528300531453;0;23.257679268416;0;6.0219440808474;2.4630851752281;0;0;0;3.9211234227444;0;0;6.0229561728346;1.7017858042725;0;0;8.8814448895416;0;0;0;0;0;0;0;0;0;0;0;0;2.3702442321786;3.7892183059511;0;0;0;4.7138176760549;0;0;0;0;0;0;0;5.2088851704664;0;0;0;0;0;0;0;0;0;6.1148921038468;0;0;0;11.329506899099;0;0;0;3.5400450646415;3.4756654757592;1.9911582650056;1.47420866613;0;0;0;0;0;0;0;4.9680184397962;6.8853244582616;0;3.9219085544266;0;0;0;3.0874752708372;0;0;0;0;5.9104434826371;3.055680346839;0;3.9903416755937;0;0;2.488125517067;0;0;0;0;0;11.584810107403;0;0;5.1044538690545;0;0;0;6.6767789850249;0;0;0;0;0;0;0;0;0;0;5.7530864818439;0;0;0;4.785985859886;4.7326874221079;3.7708646909053;0;3.6228685770544;0;0;0;0;5.9886783468774;0;3.8572378664117;0;2.4760265007894;4.6457703097987;3.9644577821367;2.3375885061211;0;3.8874138259708;0;0;0;0;3.9912502099045;0;0;4.6342839072115;3.2293009239251;0;0;6.0809353688494;4.9182865541623;0;3.0149174571206;0;0;2.5014966051809;3.4592650342761;1.7095548795002;0;0;3.2311762540909;0;0;3.0123554599514;3.0128285547175;3.3508688618992;2.9779049590577;0;0;0;0;0;0;0;0;0;0;3.7972391105267;0;0;0;0;0;6.8389982353598;0;5.206713014355;9.8944247948542;1.6454588602935;0;5.8238983021665;4.0902790018551;0;3.7278602128264;0;0;14.045791538238;0;0;5.8685227521258;0;0;8.1349441708641;4.1260298341471;0;0;7.0980520130703;0;0;0;0;0;2.1425113214373;0;0;0;0;0;0;4.8707849525254;5.1311356249413;2.4735747604076;0;6.3364084310742;3.4939009025256;5.8052375992224;0;3.5903898457442;0;0;3.4048475930528;0;0;0;4.847243165582;4.2083538523582;0;3.888223079205;3.9776394480401;0;0;4.1031791063412;3.4756813852661;3.5600099136629;0;6.259887076479;2.9078307345507;3.4500242059975;0;4.6438687616016;5.7386811865898;0;2.6059433237017;5.2564251505598;2.2110356278297;0;0;0;10.48695695957;2.0702450254048;0;2.5355518048283;5.5409530014574;7.2852229405939;0;2.420917520112;9.8740804634502;4.7126936221169;3.8007109279057;0;5.1953227729873;0;0;0;0;0;4.5999493866767;0;7.2829103136822;0;0;12.073175488202;0;2.0319228076444;2.14488624847;1.4432362485184;3.7842126584197;4.9825974153511;2.4012652846289;0;5.2893522488585;0;0;0;0;13.391916860551;0;3.9800421278031;0;8.4463489892107;3.0302126572504;1.8082344667794;2.7077463375241;4.6157033954036;0;0;0;2.9628920081534;5.0827385204877;7.4495314207653;5.1456171164632;0;3.2449929425487;2.1775310356153;3.2547707236867;4.6674000726878;0;8.0784933484431;1.843926658363;0;0;6.2682649187336;2.1595164801094;0;2.9696525489299;0;0;0;4.5742025540109;0;0;4.8372029369404;0;0;0;4.2342014690423;0;0;20.055403493696;0;0;0;0;0;0;0;0;0;0;6.0053521462744;4.9643991647755;4.7841957325003;0;0;0;0;7.0586516742243;0;4.0971507231914;2.7004569698939;7.1967882867136;0;0;0;0;0;0;2.7360994787755;0;2.5989112968156;0;0;0;2.6026960338383;0;0;0;3.9424286827087;0;0;0;0;0;7.0318293181979;10.427792044938;0;2.1382358696137;0;4.9215112676627;0;0;0;3.1834892994131;0;0;0;6.2509779485685;0;5.3191506715804;0;6.7032673807214;0;0;0;0;0;0;4.3939351189021;5.4357432273105;6.9506644650012;0;0;3.1623997922166;0;6.0785552115703;5.1321161041815;0;0;0;0;0;0;0;19.699403253684;15.455542970637;3.3827057031729;0;0;5.1100702567333;10.352767202213;0;0;0;0;0;0;0;0;0;3.4105103613419;4.3673015489573;0;0;0;0;0;0;9.8668029528192;4.835697038972;4.5779694713024;0;0;0;0;0;0;4.7637963182862;0;0;0;0;0;0;5.7588007624297;0;0;0;0;0;0;4.4620484031495;0;0;0;0;10.257905062617;0;0;0;0;0;7.9977471022126;0;10.035669625726;3.6834862328922;16.567107465526;0;2.757310072807;4.9969082615893;10.479985091549;0;0;0;6.8826056592626;0;6.8207742822788;0;0;0;0;0;0;5.0806614653218;0;0;0;5.2116680799044;0;16.047072208624;6.2012349764755;0;6.9917117658752;0;6.103532987694;4.3486084405939;2.0895588218492;0;0;0;0;2.0016292482026;0;0;4.1750401610365;0;5.014896996136;3.4359337590691;0;0;4.1461952815289;0;4.0602708064358;4.4107435991541;8.7486880465041;7.637626494205;0;10.398434230372;0;11.96381852348;0;0;0;3.9465350071049;0;0;0;6.2994535499976;0;0;7.1304385522383;0;0;0;0;0;4.1336078429013;2.4013737439686;0;0;5.8852346923698;3.302043347475;0;0;0;0;0;0;0;0;0;9.1848735552501;0;0;0;0;0;2.5695356714298;3.2603699430293;0;6.6231537281742;3.2987567770967;2.9115661524265;6.1264804496692;0;9.1618391259211;0;4.0893696074807;0;8.4044794774714;0;0;0;4.5968292709262;0;12.462327299941;4.168725050484;6.8251604147209;0;0;0;0;0;0;0;0;2.5696037056465;0;0;0;0;0;0;0;0;4.1130679466448;5.7059354296397;0;0;0;0;0;0;3.7633070288056;6.4889079952803;9.3197683163806;0;0;0;8.8146861277635;3.5081715253139;0;4.488325644339;0;0;0;0;0;8.0287667050465;0;0;4.2588274257543;2.3607902326679;0;11.76837392813;3.0882137779503;0;0;2.1216498420664;0;2.0688063645301;0;0;4.3521140285558;0;0;5.7051288349684;6.0878082971549;0;0;0;6.272107265897;0
792.30950271607;5.14532629134;0;0;0;0;4.7922415644838;3.2322976329502;0;0;2.7163639024814;0;7.9614839403794;0;0;0;0;0;0;0;3.5651151226025;0;5.1373575346042;2.6773827979878;2.2136408235371;4.3232555975314;2.1505369287185;3.317430576552;7.8050606192663;0;6.203493006954;0;0;4.8258153202347;1.6724958310261;1.5692389154472;13.392364086799;15.555219260949;7.5687060964227;0;0;0;0;0;7.1052907283589;8.0876222080504;2.0950921054419;0;0;0;1.5017666140732;2.7660026384988;10.495499434753;5.7327402671896;0;0;0;5.4927254444346;3.5014940517397;0;0;0;0;5.938575173741;7.2890327741201;9.8631623128946;6.8469408974944;0;0;0;5.1518356161392;8.8799376843644;0;0;3.6868302502099;0;0;0;4.4069679022234;0;1.9863200246638;0;9.0520468028892;0;0;4.8192387901071;0;6.3917934606316;0;0;0;10.767181966362;3.0322695695174;0;3.7154149525383;0;0;0;4.4724729704852;0;0;5.2501480310134;0;10.612907855573;6.1708616378522;2.7302128161855;4.2356860883248;0;0;5.0219271177979;2.0356413388399;0;2.90611080875;0;2.4700014656923;0;4.7992778408206;0;0;0;3.5430656414471;0;8.0743176691344;5.1303788089369;0;0;0;0;6.0288053820319;3.7885784327656;0;0;0;0;0.99371895939215;0;2.380069544493;0;0;0;6.3794730581607;0;0;0;0;0;5.2335283390492;8.2737337082517;3.0594427279586;0;0;7.1630713764832;0;0;0;9.9403211948376;0;0;0;0;0;2.0688720240652;0;10.897041592297;0;0;1.6928540600619;0;0;0;2.6703893494374;0;4.4018820862471;4.1901126901348;0;0;0;0;0;0;0;3.4363304478722;3.877066228036;2.794366457419;0;0;4.8926698615988;0;0;12.999430183536;0;0;0;0;2.2754226415088;3.6567907830919;6.4268120526629;0;0;1.6569501928874;0;4.8743069582531;2.2397845447799;0;0;0;0;0;3.0815009686482;0;0;2.0703692433855;2.7951117449049;2.3423135242551;4.5780004230427;0;4.6025235730807;3.2438616719196;3.7801268422727;0;0;5.8133871986718;0;0;0;5.7900870543813;0;0;0;6.0777968942192;0;1.9362166507819;2.2834420530108;1.79078304575;0;4.6653311631799;0;0;2.3483152777612;0;4.0117850612488;0;0;4.120202164079;0;0;0;0;0;0;0;4.0546562331229;3.4437110663092;10.338172581713;17.317225537908;2.5453354071124;3.767296458793;0;5.8466383736271;0;0;0;0;0;5.8886495521181;4.3803928603534;0;4.0812584233031;0;0;0;0;2.1019816531785;0;46.368719617491;2.5885085820115;0;0;0;0;3.8447181123564;0;0;0;4.1052814841758;0;0;0;5.9575652754351;0;0;1.421571863892;0;10.750885554713;3.4889277135593;5.8627901811393;5.2796505663402;0;4.7376551823404;3.1851105650069;0;0;0;0;0;0;4.2060735644657;6.6387319096713;0;3.5619747878886;7.1894165820334;0;0;4.5519171797784;0;3.0485392969873;4.9692243702496;0;0;0;0;0;0;0;0;5.5327784382383;0;0;0;11.431335381462;10.490230770719;0;1.453068324829;4.6198941973312;6.747716787771;0;4.380387336303;3.5905780951061;4.8437520376272;1.9292959233445;2.271173885451;0;6.8817028161221;2.8279655376701;0;4.9781966388656;0;8.7901296265562;0;10.04373601496;0;8.604590095058;6.356788325432;0;0;0;0;0;0;17.199683219068;0;0;0;0;5.2646794747532;0;0;0;0;2.1978306667486;0;10.061165405021;0;0;0;0;4.7047289867585;0;6.300807448388;0;0;6.1215125578603;0;0;0;0;0;0;0;4.629179797269;9.1852174122515;5.1683830783204;0;0;3.7350193063391;0;0;6.3296581520669;0;0;7.8798740602314;0;7.4756826219909;4.3374319680603;6.2101298333739;0;6.3047055639106;2.5593133092464;0;0;0;4.394731513201;5.2016439674481;0;0;0;0;5.084435484763;6.4072660524447;0;3.4350183777362;10.332788040743;0;0;7.9964361179869;0;0;0;0;4.5429681116756;0;0;0;0;0;2.7090328523609;0;0;12.529477953023;0;5.4596430853745;3.231600512519;0;0;0;7.3526696516229;0;0;9.9327650673597;0;0;7.3842364624166;6.1148921038468;0;0;0;0;0;0;6.2453039842196;0;0;5.5752431420156;0;0;2.233932155411;7.0815505593136;8.012217750009;0;0;0;4.9680184397962;0;2.5036044157182;9.0916971034434;0;0;4.5366367981323;9.5431053825876;0;0;0;0;0;11.968081358453;2.1092002203699;0;0;4.6716896127678;4.4020682225032;2.1585797842091;5.9460583188335;4.7071671170111;0;0;0;0;0;0;0;0;0;0;0;0;0;0;0;0;0;0;0;0;0;0;0;0;0;0;10.626982310733;0;7.2457371541087;3.8402178639224;0;0;0;0;0;3.1559218907005;0;0;0;0;0;0;0;0;0;2.8281103503427;0;0;0;3.0705874355373;0;2.3066435170893;2.4347848297312;6.787243366978;0;0;4.4166687867387;4.8702512768872;0;7.004360072741;1.9242281578314;0;0;11.299590629078;6.4654097900235;3.2311762540909;3.9924303524173;0;12.049421839806;0;0;0;4.9594598327811;4.0798470638384;3.2166673771266;0;0;0;0;10.631395811118;0;0;0;0;0;0;0;0;4.9240787294591;0;2.429799406699;0;4.1769340299757;0;0;0;0;0;0;21.019493710097;0;2.7476484618731;0;0;5.8942871436843;6.0576587949152;2.9285799015111;0;4.7516776343884;3.9204232329464;0;3.2424581253917;3.8589408958645;8.7171086056763;0;11.633036035041;6.6417850964556;3.617269095095;0;0;0;9.226147214582;0;0;0;1.3492225965859;0;0;0;4.5958130993844;0;0;0;0;0;2.034118400001;5.978062073841;2.8497846985399;0;0;2.4024415988259;6.8043903886087;3.6160358618547;0;0;0;0;0;10.91000867545;0;2.5443518927319;0;0;2.4148117560328;0;1.50486077136;0;3.0036715146056;0;3.9711492396283;5.9022257150571;3.8202011404589;2.0491754978471;0;0;0;0;0;5.3756713353517;6.0522938002799;0;5.1054180906266;6.3345182131761;12.771625538964;0;0;7.2959736495844;0;0;4.7299128852438;0;6.6696657314864;0;0;11.443984121552;14.085371402903;0;0;3.7048035200846;0;3.7842126584197;4.5080643281748;5.0426570977207;7.118275560653;0;0;0;0;10.138749144046;7.2539549661318;8.7597105077476;0;4.3156794005112;3.2037875476317;6.868482023101;0;0;3.8198924651616;0;0;3.1870535165106;0;0;0;2.5728085582316;6.017088342888;0;8.5426217551061;0;0;0;0;2.2127119900356;0;2.8743514036445;0;3.9263936001989;4.3550041365272;0;4.1712737390645;9.8003164444911;10.825852812885;3.2288488616547;0;0;0;0;3.6112401156239;0;0;0;9.7457421137364;0;0;0;0;0;0;3.5822382187347;2.7339434830418;0;0;0;0;4.2006454471177;0;0;0;6.6322923076605;4.2290127765611;0;0;0;0;0;2.9729905592772;0;0;4.8120285767037;5.1758068368334;0;3.0401105319728;5.3248932164466;0;0;0;0;0;0;4.5298852141728;0;0;4.3763640928958;11.876857946098;0;0;0;0;7.6094698706306;3.1984865559677;0;0;1.4288258519021;0;0;0;0;3.4072198581192;0;4.1677466420827;0;4.0736450770061;3.0795082835465;7.2317940856032;0;7.8130669467159;0;5.0738479274519;0;0;0;0;0;0;0;0;2.9094078088393;0;0;5.1321161041815;8.2460789237124;1.9626910867236;0;0;3.694452029335;9.787714477234;0;5.5562419433467;0;8.644692352553;0;5.4425193861102;0;2.7607379205901;4.5812007167847;1.8243847671346;0;0;0;3.6039551740278;0;0;0;0;0;0;0;0;0;0;0;0;3.626772779229;0;0;0;0;7.6428251130313;2.9021328004105;0;8.8130231888295;18.138637649;0;0;0;3.3862817601459;15.967144588975;6.2387008259655;0;27.267250846758;0;0;0;0;4.0564076392268;0;2.7554403520621;0;0;0;0;0;4.7128979356254;0;0;0;0;0;0;0;0;0;0;0;6.0949565068917;0;2.6476261255593;0;0;0;0;0;0;0;0;0;0;0;4.7184722687662;0;0;0;12.035304156468;4.7129385821213;8.7183015663735;0;71.284512744009;0;3.8215043871886;4.4577254866117;0;0;4.8670204725164;0;0;5.6336121263295;0;2.8512469392444;0;0;2.8112185301474;0;5.5388545794879;0;9.6585730857355;4.4662978870794;3.7321676608227;0;0;0;0;0;0;0;0;0;5.1304955092364;6.4344908243706;0;7.3843262657445;0;0;0;5.3478289141787;0;0;0;2.9143762061026;0;8.0496573782815;0;2.1728186310662;0;0;3.302043347475;0;23.470549558337;0;0;0;0;10.798864870389;6.0611011972661;0;2.9522807856161;25.513026525819;10.996880884673;0;6.8619237461141;0;2.1023473675335;0;0;5.7740314553314;0;0;0;0;0;0;0;0;0;0;0;0;0;0;0;0;0;3.1626977711609;6.9731509166503;0;0;9.8292221646694;0;0;0;0;5.4902782278926;5.3112030090934;0;0;0;18.276927786439;0;5.1830129609183;3.6194997930475;0;0;0;0;0;0;3.5138955952685;4.4689270967067;0;0;0;0;0;0;11.304108248234;0;0;7.0787839606449;10.039554226989;0;0;0;0;0;5.3564709532652;0;2.8854102843719;0;0;0;8.7702280783145;0;2.1216498420664;0;0;2.5154563902486;12.661179004719;4.5499373934902;7.1398437712045;6.4642257660637;0;13.835927948079;0;7.582250139993;0;7.8849348485562;3.2841899976666
793.28860924733;0;4.1819588574528;2.3180216628893;0;0;0;0;2.3992426401959;4.1275586253228;12.676364878246;0;11.146077516531;0;3.8720353881878;0;4.742857753775;0;0;0;0;0;0;3.2723567530962;0;2.6763010841861;1.7710304118858;0;7.5159843000342;0;0;0;0;3.0161345751467;0;0;0;0;0;0;0;4.4380030698195;3.1392169501237;7.9392333802651;5.2716673145889;4.5369587996381;8.1708592112235;8.1928808947134;0;0;5.6733405420545;2.323442216339;0;7.0464932450872;7.4882656017058;4.4034868734806;0;3.5310377857079;0;0;0;0;0;0;6.283648943207;0;5.325398475829;2.5413477162014;4.88106295381;7.6897775235483;0;0;0;0;3.8286314136795;0;0;4.2645358411677;0;0;0;0;0;0;0;0;0;0;0;6.4351912245942;0;0;0;2.9412337251609;3.7154149525383;0;10.24168027567;4.760347387106;0;3.3713126428725;6.6553744337996;0;0;5.7414091677688;0;0;4.8004442334348;0;0;0;0;5.2917655446323;5.8122216175;5.285257858164;0;6.7317004587946;3.9266818697623;0;0;0;0;6.8714199204048;4.0371588345672;5.1303788089369;7.6707480730982;0;0;0;0;6.4114404246802;0;0;0;0;0;1.8808416288285;4.2312347457654;0;7.1593523204089;4.7001262112858;6.0250578882629;0;0;0;2.2318915732644;0;0;0;2.5495356066321;0;0;0;0;0;0;7.6464009191059;0;0;0;0;0;2.0688720240652;0;0;0;0;6.3952264491226;5.36009637421;0;4.9646408412527;0;0;0;2.7934084600899;6.9514264094334;8.9323960295595;11.720815074808;0;0;4.8438306025565;6.4842996803981;0;6.6967507575168;2.5615025859674;0;0;3.8803933385094;2.8689743934207;0;8.4113960011117;0;6.1232823073741;12.973039514564;0;6.06779371069;4.4266414742692;2.249384218432;0;2.9783838848223;1.3556865214534;0;0;4.0080355011851;3.0058261536063;4.425623180498;0;0;0;0;2.8542206476226;7.8019796164241;2.9905333515568;2.9503957307329;0;0;0;1.8828505526239;3.5387581875486;0;0;0;0;0;0;0;0;0;0;11.149364834689;5.1427512181855;0;1.9362166507819;1.7564938869314;0;0;3.3323794022714;0;0;0;3.4243203633115;0;0;0;0;0;2.7709592280987;10.988820510811;0;0;3.7506228229514;1.1377244469443;3.8012402185528;0;9.6711937054734;4.8704696825367;0;7.534592917586;3.6067379369208;0;5.6943800093366;0;0;0;0;10.305136716207;7.7499258298561;0;2.4007402490018;1.9863122036731;0;0;0;3.2697492382776;0;0;10.118715366045;0;4.4034180624116;2.9456048139597;6.1669918724934;0;0;4.526651182483;7.5591778928996;0;0;0;0;3.7447553159878;6.099823931372;1.9163010850942;0;0;5.2301605401309;0;0;0;2.1585604824347;0;0;0;0;0;0;0;0;2.9118970830917;6.9881388522856;0;0;3.267916628197;5.2744844176034;0;0;6.7243006753969;0;0;0;0;4.4565607138481;0;0;0;0;0;0;0;0;0;0;3.3127044539113;4.6306143785943;0;0;0;0;2.3429978775574;5.3858671426591;0;0;2.7443351115867;3.2176263197763;4.4042898023181;0;0;0;0;0;0;0;0;0;0;0;0;0;0;0;0;0;0;0;6.8157260275796;0;2.6323397373766;0;0;0;0;0;6.457035221698;0;12.862155834239;0;0;0;0;0;4.2005382989253;0;3.6051048053935;6.1215125578603;2.5092650182229;0;14.287103316314;0;0;0;10.653207710641;0;0;5.1683830783204;0;4.3445004911621;0;0;2.7421960299227;0;2.1014939199379;0;5.5622640425163;0;0;7.1133884276189;3.5755292980032;10.057597798848;6.9802097314725;0;9.2299997342975;1.5343526436826;0;3.0069215616638;4.1065610269327;2.3825001259814;0;0;3.0625672032902;3.6544380046734;21.143977973068;0;0;3.5767343217958;0;17.48855851536;13.327393529978;0;0;14.885801594196;0;5.7280902277649;3.7892183059511;0;0;0;0;2.979936137597;0;0;0;0;0;4.6678674069719;9.5953147877013;0;6.9176337189585;0;0;0;0;0;0;0;0;0;0;0;6.3445238634957;0;0;0;0;0;2.1902740915061;0;3.4570653923331;3.8295979807046;0;1.6321184305574;0;2.1536126761826;0;0;1.6888531690076;3.7554066235772;0;0;0;0;0;0;20.336205637978;6.347489478974;9.1079146688903;0;2.8010403179358;2.8122669604932;0;0;3.336921151977;0;0;2.7554904404351;6.2762228226815;14.885510717779;0;0;0;0;3.9947899844775;0;0;0;3.844206082287;3.3597591983548;0;0;9.4064055356071;7.4925978455492;2.3190362266475;6.4862101347291;0;7.9312182486969;10.223085624188;0;0;0;0;0;0;0;0;0;0;0;0;5.8872028088412;3.4221019125014;0;0;0;0;0;2.9413719028756;0;0;0;5.271600481624;0;0;0;0;5.4872070387452;8.9193254079893;0;2.7679722205072;0;0;3.8287370840904;2.5762453378945;6.8900033073123;8.5809189164203;4.3699978517558;0;2.3090737893977;0;1.7095548795002;1.9187984087113;2.5861639160094;3.5004409419318;1.9962151762087;0;3.6817677843851;6.7788642481144;6.2549552088786;0;0;2.2665817021324;0;5.5607160728631;0;0;0;0;0;0;4.8098362066671;0;0;0;0;6.5567794863988;0;0;0;0;4.556655305428;0;1.3103771179875;1.5338546256957;0;4.7219562695801;10.145792400983;0;0;0;0;0;3.289834684847;0;0;0;0;0;1.7745130032676;3.2424581253917;0;3.2689157271286;0;0;0;0;0;0;0;0;4.9205530235041;0;0;3.1481860587005;3.0902518656866;0;0;4.5958130993844;0;3.9683256189804;5.2478604910471;5.4616994107802;2.3152963632759;0;0;1.5673815841969;0;4.2083538523582;0;0;0;0;2.519821504553;1.678573270776;1.4895777365426;2.7223605222128;0;4.6949153073592;2.7866711206111;4.8300338883966;3.9206534586655;0;0;0;0;0;0;0;4.4969338781387;0;0;1.7517457907272;0;1.6903678698855;0;0;0;0;0;0;0;0;0;0;14.591947299169;0;0;0;1.916645577782;6.0026991583377;0;0;5.8766404948509;0;0;0;0;0;0;0;5.5229101546465;0;0;5.1622665153926;0;0;4.4610496233803;12.275923788838;0;3.9800421278031;3.4936452289853;0;3.2322268344005;0;0;3.0240815349196;1.796116729362;8.7461888509218;0;6.1726916836528;9.1489293368779;0;3.2160106977895;0;0;4.5225644585856;0;0;0;5.9525740462213;0;1.9375165656798;6.2713121534062;4.0879988600437;0;0;0;4.8298959083904;8.2925754530309;0;0;3.0714876309252;5.6062527776942;0;0;3.3334524144221;0;0;0;0;0;0;0;0;0;6.3617090762505;0;2.7339434830418;1.4827780657453;0;0;0;0;5.1828787102086;0;0;0;2.1145063882805;7.0586516742243;4.1449099372597;2.4582904339148;2.416198341484;2.553699069479;3.3446143791869;2.2434277519392;2.132139636105;0;0;0;3.6481326383674;3.944365345516;4.7105267254782;2.8458661938224;0;1.7618730004551;3.6437744473736;13.222964210794;0;0;5.0176365052656;2.8317650012855;0;0;0;0;2.8766574483537;0;0;0;0;3.4926854157606;4.6628822147394;0;2.5340697984733;0;0;5.2301856855679;3.09604036269;0;0;0;0;0;0;18.587114863126;0;0;0;0;0;10.871486454621;0;10.773465393329;0;0;4.1706721844834;6.0785552115703;0;3.0235622720279;0;10.482239378639;0;0;0;0;0;0;6.7654114063458;0;1.7105060927775;7.0754818939384;2.3006149338251;3.1495754927895;5.4731543014039;2.8394789764481;3.9144749613354;2.6822713054437;1.9657937312879;0;3.2574878169014;4.5771970617703;0;7.9405482708314;0;10.271786646895;0;0;0;0;2.8942621994936;0;0;10.589021991567;0;0;2.9906706964036;4.4851143279072;3.4372953505007;0;0;0;0;0;0;0;0;0;0;14.081722234444;12.49186349146;0;0;0;0;5.5108807041242;0;0;0;6.9439641867081;0;2.9455612097659;0;0;0;0;0;0;11.193991530761;7.8809855978398;2.4815790655263;1.4276880747398;2.4016632501465;0;2.7877170624262;3.8243488480301;0;0;0;2.6417420881454;5.3863069283929;13.067541681563;23.667192775957;13.627277597075;0;0;14.637814644468;0;3.3475078847377;0;0;0;0;0;6.7003904422971;0;12.207065975388;0;4.736333329525;6.1382074663265;0;0;5.9084633422088;2.2017921730229;0;0;3.5640586740555;12.336610896605;0;0;0;0;0;0;0;0;6.6901732120326;4.2431258301139;0;3.3724651557964;0;6.3337862771367;0;0;0;4.3411885078154;0;0;9.1424991861599;0;3.509738315841;0;0;0;0;0;3.7092060804942;0;0;7.6407346399002;3.7530503627507;5.2360124326676;0;0;3.1467863691488;0;0;0;0;0;0;0;0;0;0;0;0;0;0;0;5.9773448955537;0;2.37754236396;4.215078104068;0;0;3.7900504020289;0;7.4837455224732;0;0;7.6404358886104;3.6793030450044;4.2362260783831;0;0;13.967717101299;0;0;0;6.9579350965541;5.7053052954412;0;0;15.032928016553;0;0;12.596664242441;0;0;0;0;5.8866561644165;0;0;0;5.5532281724125;10.364931225545;6.9071849937744;6.136544240394;4.7662612512334;3.520479435409;9.4638420341571;12.980165642775;8.0317613606137;0;4.8666809964602;0;0;0;0;0;0;0;0;7.4951830171534;0;5.3926623193924;0;3.8614152524974;14.204741093544;0;2.5617904559095;4.6238697765332;0;0;0;3.7595645992438;0;0;0;4.482828687638;0;3.315828878055;0;4.7477607584245;0;0;4.0271497658601;0;0;0;0;0;0
793.31637482921;4.6979066138322;0;2.7637950595988;0;0;0;0;0;0;0;0;4.7768903642276;0;0;0;0;0;0;46.378410280687;1.705055058636;10.060452895794;0;0;0;4.1173862833632;0;4.423240768736;0;0;0;5.1190967218858;0;1.357260558816;12.079136557411;3.4237939973394;0;11.461740508068;4.8973980623912;0;0;0;7.2201989852846;0;4.1256526809826;5.7205132691089;0;0;0;0;0;2.5447224274189;3.1097776102973;0;3.1681123699525;2.7521792959254;0;3.7272065515806;2.1675915558388;0;12.296828438327;20.578910014272;0;0;0;2.1650844101476;0;2.3458594303398;2.8712135022412;6.5644442274193;0;0;0;0;1.8434151251049;0;0;0;0;0;0;0;9.0520468028892;16.025957571353;0;0;3.6724161004801;7.6092779293234;6.56335729662;0;4.8752613023743;0;5.7276202979773;0;0;0;0;6.3471298494747;0;8.4282816071813;3.2423619036459;2.5109403626586;8.7829872402097;0;0;10.010780326014;0;0;2.1504085400339;0;5.4805728353381;0;3.3904626102083;0;5.2144475386838;0;0;0;11.443541335803;9.0521650481081;2.7254351088055;4.9474223426914;0;0;7.3511335700524;0;0;0;0;0;7.4849820455541;6.693196015204;4.6135770770217;3.2093988137502;2.4290907896253;4.8065952736729;8.4624694915308;0;0;0;4.2529820387738;8.4455703005608;10.558104277147;4.1397425692772;2.7898644665805;3.4194860707213;4.6883691370649;2.9549048958042;5.0990712132643;0;0;0;0;0;11.14619930343;8.4110410110165;0;13.614704661921;0;5.9328968764532;14.105213940056;9.215884470836;4.6154025603321;0;0;4.9683677453348;8.4642703003094;2.8076695293481;8.4293655305912;6.8263811567225;0;0;2.9345880574981;2.3943501086485;0;0;0;0;10.523269609898;0;3.647418570224;0;0;0;8.4848324647849;4.7911248389367;4.7239571077506;3.1558718327628;0;0;0;0;0;0;0;5.1964921654464;3.0527357250149;0;5.9567677696445;8.7366464715883;0;5.8027463788728;2.2397845447799;4.4203325788328;0;3.1835201802755;0;0;4.9304015498371;2.3190542761934;1.8478372775741;7.1312718383279;4.5032355890134;5.3873211057867;0;0;0;0;2.1000704679293;0;6.0571657602646;0;0;10.893874496805;13.966132613008;6.4334300604237;0;0;0;7.0128425702529;0;4.9150114981386;7.0259755477255;0;0;13.329517609085;4.3531101460943;3.4649809497689;5.8148759258848;0;3.3945873595182;0;0;4.120202164079;0;4.3873521111563;0;0;2.8338386197539;0;3.2994008961385;3.6322962088393;4.8003245166734;0;6.4939595767156;1.6469817340139;5.9833531992595;0;0;4.428962229484;4.3281983621172;0;0;0;0;4.7173461573037;0;5.281628547804;0;0;5.6015296026639;0;0;8.4477630769572;0;0;0;2.6988691350265;6.0251007558267;7.2343558504249;8.5632357957029;0;0;0;3.0789611131319;3.4108264456857;0;0;1.8723776579939;0;4.4074924957167;5.5441302691789;0;2.6150802700654;5.8148795225989;0;5.132993606164;6.0709513568476;0;0;0;0;0;11.011561186371;0;0;4.5296176848093;0;3.4004795699449;0;3.267916628197;0;0;0;0;6.774531771083;4.6142797723746;0;0;0;0;5.6298622665869;8.8936156603086;0;0;4.2559834140295;0;4.596570015929;0;11.431335381462;4.1408805673892;0;3.2290407218423;0;0;0;2.1392589316828;2.1543468570637;0;0;3.1228640924952;4.2901684263684;4.9548260276079;4.5561666995795;0;18.102533232239;0;0;0;0;7.4806549729909;2.7964917808939;0;0;8.286938043229;0;0;0;0;0;0;0;3.2455838226569;3.3570969059359;1.8097335694464;0;4.1269362514946;2.8774534056784;0;2.8571798667731;0;4.3598383421757;0;0;0;0;0;0;6.6508523066318;8.6022334066395;5.5463150852208;5.5093613020742;2.5092650182229;11.588197608208;0;0;0;0;0;0;0;1.6721239371036;0;5.1344096713734;0;3.6518267076475;7.9980717539412;4.6639586383651;10.040470950814;6.3624668103778;9.7339620744035;2.2918143342711;21.596416463529;8.848361214843;7.5274301010593;0;0;0;0;2.7277380332135;0;1.1565082929476;0;0;4.9297549392953;7.1769898743239;6.7376478472385;3.9722152224711;0;0;3.4350183777362;0;12.996831122017;15.647657619006;0;0;0;0;0;0;0;4.2034805802413;0;0;0;0;0;0;3.4804105425064;0;10.919286170749;3.5906672361323;2.4673666596946;0;5.1882252892189;4.6789715964873;5.0509022216953;4.4909427440948;10.455542176168;8.7467069283537;8.7822248066259;0;0;8.0554936465101;8.4520082039394;0;0;3.9434856909043;0;7.8066299802745;6.6867517887673;0;2.1902740915061;0;0;0;0;5.0447296944501;0;2.3493956467446;9.1332817557828;0;0;0;1.9609542772133;0;3.6396438371142;0;2.8067957007611;0;0;3.5545941082254;0;2.3219599396074;5.3474406069683;0;0;0;8.3423028799425;4.5934624930468;0;4.2057485669798;0;0;5.3123739676234;6.9508860644417;9.4947537128188;3.2800852103435;0;4.2433064746799;0;2.8802539988396;6.2721257132052;9.5623915645483;8.4072143664235;0;0;0;4.2515664155205;0;4.4468259025268;0;12.494882429563;5.7530864818439;0;0;7.6190695117454;0;4.7326874221079;0;0;0;6.9123921550603;0;4.1001885645597;0;5.3042579643771;0;7.0131597571121;9.9286583816069;0;4.4670868363449;1.2788573490763;2.3375885061211;0;3.2654276138155;0;0;0;0;2.9269168205966;3.0484483548584;0;4.6342839072115;3.8444058618156;0;0;2.252198284759;0;0;3.4787509120623;3.1409359559495;0;4.040879131446;0;3.1341839457504;2.1319982319015;2.5861639160094;0;0;0;0;0;0;4.352322632469;0;0;0;5.7831447157776;8.4399123516496;0;0;6.1334975833373;6.837552887752;0;0;0;7.3733429199767;0;0;0;0;3.7424523609518;0;8.4393623250227;4.556655305428;5.337986832902;4.6591186417332;1.5338546256957;0;5.9645763405222;0;0;6.6532696760075;0;0;6.7854794321454;0;0;0;0;0;2.3166137285592;1.4787608360563;7.2955307821312;4.8656211295682;0;0;2.7551927451412;0;6.3302209164162;0;12.482002808545;10.778730382946;0;0;2.7059916402919;5.7725275780589;2.0238338948789;2.1497404283037;0;0;0;3.3504462834956;0;0;0;0;2.8816677333348;2.9890310369205;0;2.1812594245119;10.257862515123;0;7.1284089785425;0;0;0;3.7301628239466;3.1446641104788;0;0;0;2.6655115066715;1.6560116188788;2.0756400663523;0;0;0;5.8633724783289;4.3177778022456;0;0;8.7128093888938;4.0449188546035;0;2.7072434947601;2.1270299645054;2.2940706805589;6.054004205296;0;0;3.6313762801679;9.8740804634502;5.8908670276461;7.9181477664702;0;0;0;5.0510586804815;18.466968214226;7.4588780331411;11.179794092394;2.2999746933384;5.3357325851891;4.5084682894223;0;0;0;0;0;0;4.8107874950613;1.7028956962889;0;4.562404040795;0;0;0;6.6948391892652;11.272411835515;5.2721495549039;0;0;0;5.3432221149187;5.5338148550001;8.8886237946012;3.7972923802366;3.2000638534376;0;2.3349517481707;8.9544314426104;0;0;5.9540651239999;0;0;12.034176685776;2.4337447069116;0;0;0;0;0;6.6381359701068;3.2291942761329;2.3517420575273;0;2.7484755201392;0;6.8302008625387;5.4885180777164;0;0;0;2.7922614826593;4.7653148610401;0;4.3340097198158;5.5557540240368;0;4.7046682989359;5.6390125237101;0;0;18.763690372339;0;0;0;5.2050346987504;9.1184245567793;0;0;0;6.6959582818075;0;0;0;0;0;0;0;0;0;0;0;2.7858535303407;0;0;2.3259705121145;0;0;0;0;3.944365345516;0;2.4901329195946;5.0905403586989;0;0;4.1321763158732;7.6659595932155;0;0;0;0;0;0;0;4.7944290805895;0;6.3969731119354;6.414707608841;4.4027538485439;1.5875842798912;0;0;0;0;2.5554148935894;10.460371371136;0;3.1254889742842;0;0;0;0;0;0;5.0738479274519;0;3.7737403457742;7.2118521458851;6.3467951717475;0;0;0;4.3178631879195;0;4.564131824529;4.0523701410468;0;5.2225166516845;6.1061500475845;0;0;3.694452029335;0;0;0;0;3.7585618924143;0;3.421012185555;0;2.7607379205901;0;0;4.543166362317;0;0;0;7.1794978302247;8.8840576824584;0;4.9262927441605;11.116767579164;0;0;7.020171469498;3.6121909930279;4.5672161442011;0;2.6311474540851;3.7994762449066;0;0;9.3651579747896;0;7.6428251130313;2.374472291245;0;5.2401759501148;0;7.7180603445764;6.6940276738678;9.9772586213835;0;0;0;0;0;0;0;3.7313641638534;5.4703631522549;3.6507668753041;5.8955315559561;2.5049457746019;6.7887891128275;10.969690744168;0;0;3.2569346775074;0;0;7.545746983931;0;0;0;11.418807321966;0;5.731625889338;3.5845030946491;0;2.1833302274059;0;0;4.7068908898833;7.5082970828319;5.1609966822971;7.4408446715769;0;0;0;0;0;0;0;0;7.8641204479436;0;9.554724813158;11.695055932676;0;0;0;7.2830330894533;0;0;3.1626243204319;4.1791176436985;3.1373060383447;16.375155835526;0;13.682757213536;7.4060282183498;6.7603345515954;0;5.3970031349984;0;0;0;0;0;0;0;10.962731177377;3.0535917224913;0;11.032127158296;0;6.4638915486097;0;0;0;15.098455858521;0;4.7358420085259;0;0;0;4.4621129312483;0;0;7.7246417649248;0;9.6855621387018;0;5.8287524122052;0;3.6984912278591;2.6196804479658;0;0;2.7162621657091;3.96245201697;0;16.764678255955;27.718820007495;0;0;3.6420048851775;0;0;0;3.2803119840179;0;0;8.6754672273989;0;2.5142824258653;6.7742304064968;5.0716865780455;0;2.7171912730971;4.5816066348566;0;0;0;6.7186820256755;0;3.8946377214102;0;0;0;0;0;0;0;0;3.3002406649665;9.1002138862945;0;10.142764969673;11.423800378519;0;13.298359399259;0;0;0;0;6.8628477848658;0;0;0;19.915522533873;0;0;0;3.2904543573159;0;7.2522795568293;2.9505426793349;0;0;0;0;3.998513718106;2.4333404982301;20.710596258623;4.7083467444919;28.559500946297;0;8.8146861277635;0;8.8031810047939;0;0;0;0;0;5.4059813534964;6.1759743884973;5.4397960851179;7.9182614091747;3.6504235077894;0;4.9264217215621;0;2.9539436136916;8.0075995497654;5.3628666938489;0;0;8.0453580842836;1.1433892682948;9.3582627426183;0;0;0;4.3627455796817;7.1946825330013;0;0;0;0;0
794.30069709833;8.5009738726487;0;3.3878778149921;0;9.1836265114205;2.1565087040177;2.7350210740348;6.6645628894332;0;4.3009095122621;0;0;8.6308740451862;6.8505241483322;0;9.0545466208431;0;0;0;0;0;0;0;0;0;4.301073857437;0;0;5.6738400685573;0;0;7.2049427501753;4.3733951339627;5.2033203631923;4.7077167463417;5.3569456347196;0;6.233052079407;5.5405874861018;2.2207012703513;0;0;0;4.5840585344251;10.060212990502;0;0;0;0;2.1692184425502;5.4213651714576;0;4.1801231114924;6.3362247399049;1.9265255071478;0;5.6888942103072;5.8358234195661;0;0;0;0;0;3.0161514927394;6.0141233615211;6.2763624893699;0;5.4553056542583;6.0017775793548;0;0;0;0;0;4.9221601408785;7.4036232937399;7.7294712121165;0;5.876758295308;8.3709201039404;3.6672699649197;0;0;0;0;0;6.0874223434587;0;0;0;0;4.0430260926898;0;0;0;0;0;6.3892471006932;7.2612887692639;3.4130125301536;0;2.773574917961;0;0;3.640283754914;3.1061697981048;0;0;0;0;0;0;0;3.0188906802906;0;4.7992778408206;0;4.3716899485089;0;4.6332396849693;4.9474223426914;5.5899122324776;4.2753156741141;0;12.02106399771;6.0721353029645;0;0;0;10.478974863776;0;0;0;0;1.8808416288285;5.5534956038171;0;2.8126026973035;0;7.0883033979563;9.2133494187936;0;4.8924230364185;7.2536476131094;6.9944033264754;0;7.09177174993;3.3143962886218;0;0;3.7922142581382;0;0;0;0;0;0;0;0;2.7706670239395;2.2569512989802;0;0;0;6.4588780689352;0;5.8705817431824;3.2685294914537;4.5509207711483;0;0;0;8.9788129074317;7.4479568672501;23.54904407793;0;0;0;5.2474831527695;3.647418570224;6.8726608957443;0;0;0;0;0;0;8.8792684837277;6.8820512736369;0;5.1564482588413;0;0;4.9300823899356;1.9246267279431;4.8201090394972;0;3.1202116888614;0;0;0;4.5974524866535;5.3043990945994;3.7175234716183;0;0;0;5.5467017435667;8.0274955714386;0;0;12.267434880416;8.1980973348928;2.5257933368512;0;2.3012617865403;0;2.5200845615151;5.0968407321848;0;0;0;0;0;0;0;0;12.007008283511;0;3.1104292931665;0;0;0;0;0;8.7062202921886;2.3896420343233;3.9138587962686;3.2873475487791;2.7773896577876;0;0;3.825902009502;0;5.5419184561974;0;0;0;0;3.6407182302218;3.5478242039826;3.8611305894982;0;0;0;3.5456907847464;0;0;0;0;9.5166667246509;0;0;0;4.7173461573037;5.7116000807973;0;3.5753619666115;0;4.8546589889754;6.8886639117879;0;0;0;7.5302067840334;7.5246941072048;2.5568233910777;5.7573185000122;3.7950719215344;0;0;0;5.153984926977;4.1052814841758;3.4108264456857;0;3.5881960840396;0;0;1.9163010850942;0;2.0621503718655;0;4.6519036180791;0;5.8662784070446;0;0;0;11.601897081852;0;0;0;0;0;0;3.1446624835285;0;0;0;0;7.8272293914823;3.0346114531856;0;0;1.9521952883123;4.7210615980516;17.736805559667;0;0;0;9.6347502986676;5.1140274612826;0;0;0;9.7038700336279;0;0;0;0;0;5.389876563553;0;5.8728349067673;4.8897347009893;6.2835116664357;1.8629815529335;4.115831303135;3.2174963377223;0;0;7.2270230407124;11.012358834658;0;0;0;7.4183578035743;4.0174944059839;0;4.5174097999055;0;8.4136638910676;0;0;0;0;11.982335518828;0;0;0;0;2.7276412360729;2.4678185037906;0;0;0;0;2.4176137334234;9.9790544335333;3.689093981841;0;9.4797367608689;15.316896158065;0;14.114186960276;0;9.1011663143382;6.7588976766453;0;0;3.1936100231927;0;0;4.9167806681601;0;15.804027405729;0;12.961703432353;0;0;2.2360767661913;5.1344096713734;3.1604009515177;0;0;0;0;0;0;9.7922976100673;0;1.7349727872241;7.9038016061122;0;4.2781930612251;6.8248354913237;0;0;9.157409590704;2.7756199030743;8.760663524123;6.8071432170899;7.5243628020823;5.8720826244468;7.3501612878965;0;16.658891736356;21.561888353455;4.5800245036482;0;0;14.727207170829;10.661914823982;0;0;19.138887763966;0;3.3578459955863;6.5450134375519;0;0;3.4789070260226;9.4276353521097;0;6.6406907054578;0;6.6127800307621;6.8818644208301;6.4231095122052;3.5906672361323;2.7415185107718;0;0;0;5.0509022216953;0;4.7049939792756;0;5.4366153564827;0;0;4.4752742480612;0;25.350701596604;11.782687175063;4.3378342599947;0;2.3419889940824;3.5400450646415;0;0;3.5626709431475;0;0;0;2.5223648472251;0;6.2650550579856;4.9471942843824;0;1.8187649512389;5.7582901561518;0;7.3429731001714;0;0;8.7010666723593;3.5863907447499;0;4.0623932665433;0;6.9658798188223;0;0;0;2.925770555018;7.0075344191517;0;0;0;0;0;0;0;0;8.0511182435704;0;2.8931635054635;2.3947325032289;3.0602698737671;0;0;0;0;6.1141635981446;0;2.7055422644221;0;8.0042866245482;0;0;0;0;0;0;0;7.5722998753726;0;0;4.7097291501707;0;0;4.1001885645597;0;4.962047773127;2.4083139183769;0;7.7222898523609;5.1289120373494;1.7868347345379;0;4.1742651895019;5.0465459751347;0;2.0628001884615;6.1484142191636;9.3327641561309;4.3275564538832;4.7895002518854;4.2678276968018;3.8016796820938;6.4548954421874;2.7679722205072;2.4347848297312;4.3917457080446;2.7026379417108;0;0;0;3.0043735230821;4.263523522538;1.7318053420483;2.2238132363204;0;2.9847975246621;0;4.5774996932955;4.1920518700382;7.8104959199914;0;2.761759508491;0;9.6209237138788;5.8611798023777;7.7063777872503;12.062502664225;0;13.832078576315;0;0;0;9.5725740428527;3.9059063005735;4.556686932632;8.6184829730406;0;6.4552050244758;9.2101193298137;0;0;0;6.1323508835736;0;0;0;0;0;0;4.4734322553916;0;11.82346521193;14.41541763135;0;5.812454394283;0;1.3707644520196;3.4171408586701;5.5317620361876;3.3758425915749;0;0;7.0980520130703;4.6610335552505;3.187820740062;0;0;0;0;0;4.7829677566497;12.482002808545;0;0;0;2.3451927549196;4.2759463541177;0;7.389732722294;3.0869682100105;4.8914612635359;0;3.3504462834956;4.3462613922166;0;7.2822658810403;0;2.8816677333348;10.86920377062;2.5648062286859;8.2403133814895;0;0;8.1004647483437;0;1.6628509823307;3.1497768806913;0;3.9722072974469;0;0;5.1644068380951;2.6655115066715;5.658039697836;2.421580077411;0;5.0430834670031;0;0;6.382801968537;4.2378182866735;0;0;6.9662491384838;3.8572715253592;4.1404900508096;0;3.7429574261751;0;7.4875902444993;0;0;0;0;0;0;3.0306049509093;0;8.4184311341358;0;0;0;4.4082848288985;12.005398316675;6.5892998076172;0;3.7115624178006;0;3.4652667438231;8.1276912305777;2.5348655663737;5.2918662445674;0;0;0;0;11.636574947489;4.6929695594478;7.3324429215762;8.2664353460443;8.5165492809987;0;0;0;0;4.0775477878948;4.6463260744507;1.9890579134573;6.6462864648319;0;7.004855244512;8.7461888509218;4.8644501041478;0;1.4522110058536;0;7.5040249615088;2.5456912219911;0;0;0;0;0;7.6533094879988;3.687853316726;10.979260538852;1.6984803748809;0;6.6748691203381;0;0;0;0;10.825852812885;0;9.2144628927756;5.3259401388095;4.8372029369404;0;0;4.5173398781548;0;0;0;0;0;0;21.920427924308;0;5.2050346987504;8.1414504971243;2.8858292320997;1.6475311841615;0;0;6.527556680733;4.9643991647755;4.7841957325003;0;0;3.061057988151;0;5.1763445610978;0;12.291452169574;0;0;4.273673928961;0;0;4.4683122497963;0;0;13.072475287483;2.1694009400338;7.3094380222938;4.2687992907336;2.8715868690096;3.0832777507965;5.2053920676766;0;0;3.5903695671037;4.6592338977466;3.0891981832206;4.8904709189814;8.1613275827101;0;0;0;0;0;0;4.8919487206044;4.1277191277171;0;0;0;5.9121944131958;0;0;0;0;9.7767481848147;0;7.5099400119725;1.8540952329655;0;0;9.0201740932478;4.7639113867668;0;1.7171076537822;0;0;0;7.1823102622192;0;0;5.5084349606385;0;3.553003456741;7.6963403287982;0;0;0;0;0;4.0262101297058;5.0511290394061;17.001097267701;5.6378428386215;0;3.1100110777773;6.6823995664974;0;5.0106882839833;0;5.962905850541;0;9.2389344965283;12.286210820549;0;0;4.8060569148588;0;0;0;0;7.3253963159979;9.6325093147411;0;3.8984295691088;2.7627048267894;2.0724415881309;2.7051637784969;0;0;0;0;6.0680958554038;0;0;8.7334181272963;0;6.6940276738678;14.411595786443;2.7705941673921;0;5.2789006988939;0;0;0;5.7254374335856;10.515662643587;0;7.3015337506082;3.5373189335737;0;0;0;5.8616600357814;0;0;0;11.163740765447;0;0;0;0;0;0;3.3434484354472;9.6505852548246;3.4264513793755;0;7.6186956336146;5.885180465122;0;6.8826056592626;11.260356397739;0;0;4.5175477463941;0;0;0;8.5256398339936;0;0;5.2427469652958;0;0;0;0;7.6895313708296;0;0;0;0;6.1934726275125;0;0;0;0;8.7072091358867;11.809612564396;0;0;3.869549417546;4.6679068257426;5.5935389572287;3.7482913735299;0;16.062678280515;0;2.6715202152034;4.0602708064358;0;5.9182301491057;3.8188132471025;0;3.3724651557964;0;9.1488024003085;0;0;12.638419452141;4.3411885078154;0;0;7.7359608498276;0;5.6155813053456;6.7366229944881;0;0;0;0;0;3.7618184405984;3.6984912278591;0;0;8.3239172006511;0;0;0;0;11.260770628045;9.3659547434319;0;0;0;4.5458258979496;3.7895426093875;0;0;0;3.3947480455039;9.1492316614855;0;2.3359415194816;0;0;0;4.215078104068;2.9115661524265;0;10.991146165884;0;0;4.0893696074807;3.0184084382077;0;0;0;0;0;0;13.500854574936;7.4689657154505;0;3.7952373253931;12.678456212092;0;0;0;0;0;0;4.2398461143167;5.0327550422349;0;21.037908375746;0;0;0;0;3.7021521149416;9.3777949183502;0;0;6.8089446446191;12.48169981645;4.5426441763954;0;2.2589328826726;0;0;10.355298129312;8.9886619667572;0;0;0;0;0;0;0;0;7.1902164258566;5.9156469297387;0;0;0;3.9591307045873;0;0;10.126533538767;0;3.3567541064677;0;11.321607464792;0;3.1813622944528;5.5168169720802;8.4610805853816;0;4.5499373934902;0;0;3.6915539520384;0;0;3.2495357742827;6.4533038681984;1.971233712139;0
794.57080518923;18.344206777821;20.529616209314;24.785000857047;15.260399094275;24.107019592479;23.002759509522;49.727655891541;17.061280996949;15.134381626184;9.960000975765;0;0;29.344971753633;40.507447137964;66.584803829347;32.768835389718;0;0;21.08109558213;19.065615655657;25.953052397845;16.211217109196;0;11.068204117686;38.08582312111;28.462988762451;44.89589380267;34.68915830785;8.1955467656939;36.657004132001;10.75010311596;13.355503634471;32.423446682827;33.264083750408;30.814145976055;25.254172277964;0;0;29.407733580079;27.388649001;29.679145529418;34.217464756349;32.457454113437;0;25.643680171867;27.236197370745;0;0;8.6167469059136;24.028265825172;23.898262796629;26.173961553335;22.692096890959;28.225001114122;9.3574096061462;10.53692020231;8.3371725495882;12.672073711058;13.303883665838;0;0;0;34.740664766385;29.15613109648;21.650844101476;20.160437087067;24.436035732706;15.217431561878;9.190221918387;16.218741754512;12.295298332197;0;16.711422590184;13.187508202674;22.667842754046;13.696703093419;10.927873092992;24.238323462229;18.238215399232;40.152040498561;0;0;0;0;34.172784148032;8.7572999319142;22.219091553624;0;32.175956122971;28.642160151449;33.614616870593;14.150591324414;21.471006193674;14.713043212052;16.40986171007;24.580032661609;24.330664422986;28.432149598085;21.524534566032;12.628146361568;13.239503730382;46.68851111901;16.180334927348;25.877806868412;29.425627018888;41.227344593028;50.811962434818;30.105719560475;20.731545281166;30.064856696712;21.882165630507;40.6855513225;23.406141943298;38.422245021881;54.07799368565;51.919460277968;32.05691875629;23.529978252269;42.164031934609;26.164177044532;17.31597819942;11.800925824119;12.398415454931;7.3511335700524;0;6.6241476032341;12.074869275941;22.211388249591;27.102907249785;25.448938954884;0;0;24.391430984501;21.861817106627;14.001821014612;24.858504131372;27.963584208239;0;0;6.2022654732118;11.900576332608;21.116208554295;4.8924230364185;18.831585149419;19.428898129098;11.012215880083;13.88805301028;25.495356066321;21.918960525752;28.226996017216;33.287214043657;24.82338107744;13.001163536603;9.0562869340366;6.8817608271953;14.926508112186;0;0;19.435351836657;21.409699730442;18.055610391842;26.538564721909;0;0;4.4715309708013;11.849978420433;14.676454357956;11.697895022045;8.0675413670356;26.258828602801;20.056673952625;18.341175359363;15.563275706215;5.9583654938001;0;0;27.144524083033;0;24.219153012782;9.3211807905723;14.508950779905;26.25831218079;14.67042390145;15.757546006029;14.37337451681;14.509296830948;0;24.335772881328;18.352136729698;0;25.459963278029;16.864951368933;0;20.858040880497;24.057834099289;18.959095555356;26.015241785116;19.997720369521;15.213815407421;22.088381522216;7.891735075267;14.028124254148;9.017478460819;8.1431466521163;36.243152821598;0;20.372183105646;12.634153971458;24.796041876221;16.21990499204;21.393815514984;14.596694667837;0;9.1560008460855;18.582841863473;10.041869613994;15.039722297082;16.800563743434;12.028544127956;0;16.713488196181;46.79532682323;18.519586644569;43.062242223442;16.083575151059;22.392503486229;13.759948297313;11.149364834689;21.973573386792;31.311654884543;16.979130629933;22.834420530108;15.321143835861;22.969726334196;11.996565848177;0;11.470281764752;10.399681944371;9.8620426463372;20.676123007975;0;20.398785187136;19.12951004751;31.161813698805;25.862286128921;16.703007176432;20.914553983587;27.050277734015;17.780730419918;40.502990311218;32.437249864983;28.488882457649;8.0037465148745;0;14.822835606125;11.966706398519;13.825828758196;5.6127728386821;20.035781514332;7.1106115949069;0;0;18.251298734371;38.276222088768;30.999703319424;34.904222715983;35.050807635426;40.918031395665;19.605629710865;31.742001081762;24.510827407059;40.40475844443;26.879246153955;18.890959844163;8.0008447080354;16.17809233049;18.465946713339;11.514637000024;12.689771737631;16.602191848812;11.034652453612;27.612572213146;22.677533678699;41.309394934519;45.802526556351;25.051314441687;21.828192844574;24.340909553921;12.635349572128;28.552886167904;28.43143727784;31.30719200923;20.048948737168;0;9.2338945352943;12.319184654794;10.388072321717;12.182541897447;19.464564563931;0;21.745457561903;17.368914929958;0;0;9.4602914375714;17.147838378206;32.145438720514;17.787123904327;24.286191735604;0;9.9629150110286;31.039013104154;37.325720874183;11.847577380461;21.001048490357;0;0;0;50.136308030791;29.465825250929;15.012966044232;13.340423490463;11.364505469517;0;18.72632702173;18.794980139683;20.939930072566;0;16.627396918491;7.1775263168079;13.891843135783;26.962490027383;21.559506254212;21.50834726102;22.738412074919;15.280420940592;20.466295142105;10.618994851721;17.363663310101;9.747121258394;13.023725580047;17.892427321917;17.910448405244;14.341676621881;25.343546525134;40.541514067057;19.270668796681;2.6494135012765;13.893834820694;23.439385582038;7.5290163331758;27.449767768911;7.8708468658374;9.1156318475519;6.1970633636882;0;12.47720357169;0;0;20.079085331894;22.710137129452;16.227919113285;19.932762878994;16.452123358604;36.137081307109;20.455249246539;37.406894273819;5.8736954328746;15.604597733915;0;14.085631567029;28.811229068696;16.589539331521;16.013118710704;17.090317630401;31.992157109958;12.868136516741;18.55237748692;24.27058711159;0;25.710352743013;17.336740125903;8.022598344144;0;7.9424918485663;0;5.8533434836034;11.836897456267;10.184195553992;0;17.633306973093;18.559437159388;18.562865734965;22.697425015445;35.996577546812;29.707123657496;25.152062656898;16.578452035066;10.907085960648;13.442138102748;4.5836286685421;29.902730487964;28.627050989198;27.475119868866;0;27.245334758328;22.351336234085;46.83370235551;13.468206538992;25.129635621002;15.497211125498;11.77214161054;20.931965392551;19.200098184624;19.247381935687;17.150376338425;16.683303934379;14.095985315378;0;14.312576573901;8.7431283421675;0;0;19.546843843968;0;17.222573624915;17.012344679081;0;35.948704188042;0;25.985152677855;25.028522148146;41.746884312271;33.880564546644;30.882974516914;27.734649416912;15.416270447824;13.225560061524;15.074560159914;30.188614707365;21.18493669318;29.060096214181;12.699253135198;49.576374985869;40.439683083926;17.958763454917;16.841035290355;23.00219278757;0;38.892709857915;22.15270938725;42.248345444759;14.320877593796;38.879237738121;0;12.689047726991;20.506125592702;17.783291730013;19.516574950686;18.093563663723;17.87485101819;24.690362486069;20.393219881465;34.171761762678;24.89238687458;23.853643989267;17.211430722242;22.863819526131;12.138544174847;11.797155601219;13.824051310737;9.0938247561946;9.8892374420867;20.322617054756;13.408907400313;9.7990410999229;32.300854002702;24.138443026545;20.621746782312;0;10.663782324676;10.018706135779;14.776108706593;20.37120231226;31.403647725508;13.744510215934;25.287016939799;27.696445561409;27.560774958281;21.585797842091;19.4334588957;0;21.708036463427;16.527385677051;17.211717873856;21.578985710952;29.520766893091;29.960924883581;20.059266971214;31.929766709718;24.122127240282;35.609487920133;12.405264732387;27.023189034933;23.913488408301;4.2328824910232;11.674512922135;12.947952265449;12.161644002617;30.238416137182;26.677734109253;28.965409268533;0;22.768071077265;25.628949543588;0;20.739272059506;18.457480946221;35.651811623105;27.772063438409;12.68004001969;33.025873629733;28.432485493658;20.208072211044;6.1675457997384;14.543933128131;27.026633972897;17.53289939278;47.804651466996;30.773472224096;23.943585442809;54.095665865929;27.216209035552;28.802238004427;25.034945039252;12.606001151709;12.911669860244;0;22.303560185398;6.1199169885202;7.1130461613364;17.98486926529;5.7928548840144;18.145595667769;11.362329205412;13.574486733956;11.035771595319;13.583839054353;19.61000941312;43.600344764514;18.435928437095;44.462459592182;19.434704394097;24.461945599524;26.355637725628;24.091580020487;5.6895606152207;19.117792836705;16.368964444911;13.217762326139;19.747663570793;25.860111761325;41.550773887551;39.858112528927;32.461918905476;31.052169319214;33.506951845069;25.356865292256;23.209758967036;0;0;23.307290816682;14.358861064279;11.717718901721;11.89801587965;11.180734667728;14.746685839953;15.492492058742;0;11.600456014398;37.751270259186;8.3165608021152;19.438395253592;25.027074481102;25.694472972275;46.157886143329;32.322635577024;40.221076851575;21.439805201652;20.627493177639;0;18.392056996335;11.828034979569;14.65412512999;6.9749452731396;21.45678631246;13.844720965398;12.270642174315;8.4603419376987;14.253557608872;0;9.9792591384089;15.379112694986;11.145949806034;7.7178817917289;18.887068645632;8.6706600763871;21.123144379416;28.066898310828;42.201472776108;14.348903269949;39.526342227058;0;13.638652404165;26.839380128204;7.7571760355033;24.800488853883;20.688079814318;13.704595230436;14.622480994787;14.324993700355;5.0795828993196;3.9596183350402;9.0704585576695;9.9528388623306;15.604855459372;19.884309943428;25.59598986668;13.85823480754;18.096132835728;32.4765292094;12.625061557075;17.617905058057;6.8043903886087;24.589043860612;13.857091519423;19.213638972217;5.7817523771172;21.516122861171;11.727091480301;31.17145335843;14.397740275902;12.60059984972;21.804152981904;18.450133923132;13.374342033413;9.216669784523;11.2864557852;16.287145773136;4.8809662112341;9.7654073562476;0;7.8696342867428;11.797679992594;18.201500010289;22.772695279453;12.549476790582;20.64663612503;21.753371042759;26.105382203795;18.814849673731;20.093615416929;8.2942275892982;9.8181117127435;21.854087835458;35.12197023215;4.9788509907795;11.054632368715;0;11.285369464249;0;9.4598257704876;8.6249051000189;23.677313346777;12.138183856137;35.159444168688;10.516093517102;0;30.609856237104;21.335189480267;19.30397623623;20.205307479257;32.355018229489;13.049659897348;20.650881447809;17.083861345567;10.578704497717;16.425393458067;26.14175302475;15.781376569721;21.494148185378;21.761864898396;14.015536812396;21.605942979503;15.618649258993;0;14.140992400502;0;13.292572929664;19.099462325808;31.072819417963;23.114927677436;18.115883146482;13.33301403669;15.829099963805;0;16.080053488947;30.548294663893;17.036212948381;30.485434498614;28.363002020698;24.737220385245;16.756990312693;27.21176706844;23.786653892883;26.048833827472;9.4069682301094;22.347727101572;22.773082881154;26.130024819163;43.059961959483;15.587391340715;0;0;11.03190027732;15.357438154626;23.265949027431;21.767413216232;39.367254954994;26.667619315376;33.202448104438;0;0;37.358678102656;13.370268995797;22.372092367019;21.501208412443;0;0;24.868499116252;14.328952874939;20.352690373756;11.367965170714;32.768642857056;23.063856304003;35.248806075958;26.349503259193;14.751270175209;0;9.0383073565221;2.8059698224717;2.7488583047647;0;12.76632260676;12.837738932666;12.93376759265;32.26947005978;24.155548294128;25.126390821719;31.594432789556;30.590753094759;27.761145761198;18.688135040282;11.856431074694;27.413339151336;33.136119034398;38.77492689083;49.99171685594;13.507693003489;15.61617620303;0;7.6659595932155;36.882887371156;25.446585133847;32.951447287686;13.274135351521;30.761927042523;10.562148709358;10.032579725044;52.738719886484;26.210396221061;23.988649169758;34.989314230042;5.8703384647252;10.79557310326;25.904901192997;21.232387402707;24.978688013522;33.881421829468;11.754908510511;0;12.146004499784;26.566656281416;57.438395585786;34.994412313029;60.635811948519;16.544234386461;9.2336245733916;0;46.792153108723;36.920313247443;0;13.221728934123;18.552170502031;51.095986336719;19.859041328575;15.9036870092;5.4954622391702;10.119679335093;8.420036296976;8.5099772961984;11.843344855803;18.141373632167;6.3242268349982;15.320196014935;8.1624890109986;20.688931364276;0;16.507461531794;29.801661332496;23.956091604488;35.706337977936;0;11.662541541665;19.26103404461;14.263812589716;0;39.041834016681;0;27.96053543811;25.33256232919;22.115179476989;0;19.248791645327;35.930996934897;40.168233144693;16.675151368746;19.618456438522;39.803173256719;0;14.448763972112;11.94502683868;12.864817578059;28.679507249528;36.958541655;18.936146449478;35.076135347065;18.105972084593;9.4530962465216;22.928475339094;24.008553167033;8.0203558178351;17.864236193573;12.764226493741;0;20.386357006779;0;26.78241028479;19.958930736218;23.035203049719;0;8.4622502627869;21.457862452486;36.955096162235;10.854877567573;0;16.225630556907;26.726409720334;33.566273379666;12.446113373517;23.83070747871;11.723320071563;12.319936460289;13.389620340864;13.745952312241;12.370631659009;26.410114443759;30.491410827186;40.460480878199;27.598091470748;23.57431189051;27.761098996286;16.717242177236;0;11.564273405392;0;0;8.6728975275482;14.414853350267;34.413028296313;15.482990046891;25.422885961221;14.169343927325;17.201431803577;22.571208359063;23.667192775957;14.990005356782;20.151512334894;15.750050542498;0;25.689460129949;10.759846772371;12.594864526436;0;0;0;3.7905658984233;12.235495590282;0;0;3.8215043871886;10.30849018779;8.0478720114059;0;20.795451109843;27.365514427072;33.026882595344;19.604970199627;0;13.237932217921;25.673487541584;34.911398319255;52.78843684388;14.70867605209;0;18.243259238727;34.93526435266;31.264085209556;25.107309718262;30.105779454147;15.27525298841;0;12.365705571253;15.405952996374;49.9665361863;9.8608352546782;20.905554265644;37.915258356422;53.278222595917;32.632060609308;30.808106000599;15.823556283738;20.998178499992;17.548691579205;4.0419737966929;21.985518869401;22.759828536931;45.820159348474;38.342486592902;56.167977790341;38.486296353815;46.339919501999;62.872330751179;38.51814845981;32.758641886433;19.692900701391;0;8.0417873878248;25.705839992464;29.451246257963;40.976052002514;40.094097558728;50.988068392485;48.829649848717;32.325873052086;36.861914473132;33.131151038581;26.221721707092;9.4258979011481;9.4298556819553;35.072054702361;20.342830536546;45.317265477944;38.762175989348;38.419549791663;23.7754236396;35.003474690304;19.851587402908;29.407106158412;15.160201608116;6.7186820256755;14.499756949792;21.031043695615;12.073633752831;16.808958954943;22.269465798711;18.870461621889;0;15.493017172381;13.967717101299;22.847600049892;21.712109637937;19.717130086971;18.343647072733;14.580224643905;14.850940492074;0;23.127581563928;0;9.6679469835281;14.58561122809;17.987225939525;23.791205654201;33.501434365051;49.088452876742;47.747322222489;17.070447886177;10.661541208756;0;23.323558324132;27.475293883588;10.510933686178;18.9675003794;24.739165542116;19.842702272305;16.656361980116;0;21.585358656649;18.463725110078;18.250053736726;18.639536632761;23.541733722459;0;0;18.510840868303;4.6775620337519;20.407374147477;42.027049215174;32.479126407665;0;8.9877705323207;43.775787280067;34.366595747227;25.321494992839;13.297279319177;16.535192942688;11.316312874147;18.886321861343;48.716837024336;19.123607633211;18.260742339184;44.613768920122;14.896851927358;14.002888957638;7.8087983591114;20.917931019137;13.26331551222;52.846660193609;18.991043033698;19.039583389879;0;0;23.797796070697;14.256132463777;11.914964505703;27.302439442378;8.9601532369957;20.434959985481
795.30214656471;5.3690361300939;3.8017807795025;0;0;5.165789912674;0;2.9836593534925;3.7321552180826;9.1723525007173;7.2436370732836;13.782717044215;0;0;0;8.4473258589471;10.77922216767;0;0;0;1.705055058636;4.9573246153186;8.6764260584427;9.8170702592886;7.8483629198135;0;4.301073857437;0;0;0;6.7674469166771;0;4.568988085477;6.78630279408;0;7.5608784107912;0;0;0;3.4095922991396;4.2563441015067;0;0;2.3350686412545;2.9796380473763;0;4.8187118425164;0;13.094825844259;13.40382852031;0;4.6468844326779;0;0;0;4.128268943888;5.0093555060163;3.9233753174533;4.1684452996901;0;0;0;0;0;4.524227239109;6.9763830993645;0;4.3007422889562;0;11.440888510645;0;0;0;0;3.5450290867403;3.7563853706704;4.2570833939004;0;0;0;0;0;9.0520468028892;0;0;4.3811261728247;0;0;0;0;0;0;0;0;2.8237153639291;0;0;0;5.1113976805546;0;0;0;5.3160185927585;0;0;3.3369267753378;3.6709279432148;11.414281416517;0;2.7041146018912;6.263511811815;2.2883310463275;2.4217590072917;3.963943393623;0;4.9365803364494;0;0;0;4.287867654367;10.08410990258;0;0;5.5579103763483;12.145351115739;0;5.520123002695;0;0;0;9.7304766592203;8.0318352182448;0;3.3377747663002;0;8.5682785313299;3.7023304025447;0;6.6479700118082;7.7216359185409;0;7.4858464027698;4.6924907898433;0;0;1.5543118503279;0;0;0;10.141608601468;0;10.112571355035;0;0;0;0;0;0;0;3.8870703673314;0;0;3.461551920249;0;0;0;3.1976132245613;2.4248055026188;6.0209753789937;6.4126610866181;4.8957138073019;5.6256524501264;0;0;5.9583654938001;0;0;10.693297366043;0;0;4.8632247602986;2.6727014594561;4.0532965111286;1.8629109716127;0;3.9200112318573;0;0;7.8926830966468;0;0;0;0;0;0;0;3.8560872315978;0;4.9639731413704;7.0796962787008;4.4582054448509;8.8201744958866;0;6.5420922166726;0;0;6.5547224031047;0;9.8608030996742;3.7461646000047;1.8478372775741;3.4506154056425;4.6585195748415;4.6846270485102;0;0;0;0;5.4601832166161;0;0;4.7233770989208;0;0;0;10.293488096678;0;0;0;0;3.9398771046776;6.5533486641848;6.1477286042598;0;0;0;0;4.5403198652144;0;0;3.3945873595182;0;0;3.2373017003478;0;0;0;0;0;0;3.5269457855274;0;1.5653232119587;4.0018732574373;5.9527962786559;0;0;0;2.5725208843959;2.9526414863227;0;0;0;0;0;4.7173461573037;0;3.3610363486025;0;0;3.7343530684426;0;2.3355351701983;0;0;0;4.8910511696831;1.4204574394876;0;2.0161319583151;2.4466387987723;0;0;0;0;0;4.7511113596303;2.9901634033663;0;6.3902917376278;0;0;2.9994914499861;0;5.8148795225989;4.6902321449114;0;8.7691519598909;0;10.970936390579;8.0320825951283;0;0;0;0;0;0;0;9.6782880067663;0;3.5947082910167;0;0;0;0;0;0;0;0;0;0;0;11.117019575386;0;6.1156755829884;0;8.5431727907651;11.236060038938;0;0;0;0;0;0;1.2651968977071;0;0;0;0;0;3.2174963377223;0;5.5053622528977;0;0;0;0;0;7.4183578035743;6.6958240099731;4.7377481495609;4.7325245522819;4.9120637060156;0;0;0;0;0;0;0;0;0;0;6.2945566986297;0;0;0;5.2317334648698;0;4.3956613334971;0;0;5.6593485670653;0;0;0;0;4.1632206377692;0;0;9.4287356448754;0;4.5623000331325;0;8.4041784213613;0;0;10.536018270486;0;0;0;0;0;4.3445004911621;0;0;0;5.496808395216;4.6699864887509;0;0;7.9171767911183;0;0;0;1.8473138814211;7.2053777873264;3.753659520228;5.1277776301653;0;0;0;0;0;0;0;0;2.7011063512804;0;9.2408092943378;0;0;0;0;0;0;0;0;0;0;0;0;0;0;2.6515224427809;3.2508394228331;0;0;0;12.125189693844;0;4.3088006833587;6.8537962769295;3.6868799424769;0;7.3526696516229;3.64787382678;0;7.8416566321261;0;0;0;0;0;0;0;4.9849830356037;0;0;2.3419889940824;14.160180258566;0;7.5664014070212;0;2.6592810710255;0;0;2.819113652781;0;4.5030083229272;4.9471942843824;0;0;3.6302264027913;0;6.0659343001416;0;0;0;6.5750496987082;0;0;0;6.1215307498742;0;6.7963118211919;0;4.8066230546725;7.6749186495471;4.9762510341341;5.6123074389437;6.8162131947604;0;6.8225257456486;0;0;0;0;1.9973949922387;0;0;4.8604286230419;2.630246266828;0;0;0;9.8767258123874;1.5682181537196;2.3190362266475;0;7.5596040342955;0;0;0;5.4643370585437;6.5158346297258;0;0;5.2059561643186;0;0;3.6228685770544;0;0;0;7.5692607542244;0;0;0;0;0;2.3228851548993;5.243315131213;0;2.5848162311665;5.1313862502815;5.7300005235043;0;2.5452993153084;0;0;2.2355287935629;1.6084029424243;2.3171419536057;0;0;3.5932464884001;2.0269784562831;0;7.5966703131905;7.8851687340078;0;3.349911339137;0;3.7063553938673;2.9917210391253;4.9035959333734;0;0;7.3859961519721;8.6115724246059;8.0329478932038;4.7703118783027;0;0;0;0;0;0;0;0;0;0;0;6.6099952778937;0;0;0;0;8.2891073968323;6.5567794863988;7.659678023603;0;3.47114200957;0;0;1.4129965145917;3.0575466086374;0;3.8481701643991;3.4793361986379;0;0;3.6962609311153;0;0;0;1.5078408972216;0;0;5.6264043192915;0;4.6332274571184;4.7320346753802;0;5.872301363272;0;3.8536267006165;0;0;0;0;0;0;0;0;0;0;0;3.7620457495315;5.1991043537019;0;5.0795828993196;0;6.0469723717797;10.85764239527;5.4616994107802;1.7705207483874;0;8.4236329222304;1.7098708191239;0;0;2.4024415988259;0;0;0;0;6.1547686595119;0;5.4447210444256;0;0;2.3020326648527;7.038049380235;0;0;0;2.106805079904;4.1260769291944;5.2564251505598;0;0;0;0;0;4.6182389028261;0;0;2.25742529689;5.0591825976347;6.1662112376093;0;3.5546689668421;8.6399383072143;3.1672591065881;0;0;0;0;0;0;0;0;0;0;8.9768793622183;3.7115624178006;12.743907459769;0;4.0638456152889;0;3.0468320802055;4.1626339242617;0;2.4012652846289;0;0;5.6315634713374;4.1444242600213;15.029882447353;0;0;0;0;0;0;0;0;0;10.663866465243;0;2.0824259168861;0;0;3.0496431122926;0;0;0;0;3.6850525218105;0;0;6.9820792969552;9.7792287902206;3.687853316726;0;0;2.7253325733624;5.6932707202884;0;3.2666178038229;0;15.077409914602;0;0;4.7468445205208;6.4471906943484;0;0;0;0;0;6.2029137760811;0;8.5951729258698;0;0;16.440320943231;0;0;0;0;0;0;9.6719397403886;0;0;3.9868297770835;0;4.3039558840581;3.5712343195095;4.017562137733;11.76441945704;2.155353167375;6.009154394014;9.9490519943459;0;1.6723071895934;0;0;5.8431775574259;5.1758068368334;10.512075960159;0;0;5.3602545496821;0;0;0;0;5.7850468422225;0;3.5903695671037;0;0;0;0;0;4.8433143500213;0;7.6094698706306;0;0;0;0;0;0;6.6971844673937;2.2739209281522;2.0443319148715;12.029427076806;8.6927287106297;0;6.1104676155092;0;0;0;0;0;0;7.5428596957141;0;0;0;0;0;0;0;3.1623997922166;4.4854398965199;0;4.7373379423214;0;6.3242268349982;0;4.296046847894;3.3250068264015;0;4.4288311426764;0;0;0;0;0;4.9135290930128;5.2914143477977;3.5790630599881;8.2097314521059;0;0;0;7.8631749251515;0;0;6.8657955926555;0;8.337575684373;6.5394854795074;5.7778799888785;0;15.251473081673;0;0;0;0;0;0;0;0;0;0;4.0920182744056;0;0;0;0;0;3.078437963769;6.8430619667034;0;0;0;0;0;5.4274387837867;0;4.4620484031495;0;0;0;0;0;0;3.9806979391757;4.7128979356254;0;11.318620475897;0;5.6195112330832;0;0;4.0298369510738;8.5974388340071;0;0;4.5849934775525;8.8884782392171;0;13.238130627797;0;0;0;2.281504530671;0;0;16.384979614124;17.715460876197;9.3006980007203;0;0;7.8641204479436;0;3.9087510599283;8.3536113804826;28.082376365091;0;0;7.2830330894533;0;3.8147081173088;0;2.7860784291323;4.36494753161;11.558933530959;6.1943896922936;0;3.803095571585;9.9151573423399;0;7.739098835092;0;3.6647324202533;0;0;0;1.865787876688;4.7265357653599;3.6542437257922;0;7.7194306292684;8.4862516602277;0;0;4.4726960312054;0;0;0;14.582791675547;10.260991018473;0;0;4.2196150089969;0;6.6685028000979;4.0419737966929;0;0;0;0;7.6833554524523;3.7618184405984;0;0;0;5.3702691617104;7.0170105947486;0;0;0;0;0;0;0;0;9.596743562338;0;0;0;4.0845557571642;0;0;6.3999916294752;0;0;5.1226066388885;0;2.0159069193369;5.0290688087368;0;0;7.9402605757983;0;0;0;9.1685230663324;6.5840159752711;6.1617833867391;0;0;7.4494491206926;0;2.9528469107595;5.3084581003385;0;0;11.423800378519;0;0;10.954140370408;3.0384976233945;0;6.2955290788338;0;0;0;0;0;0;6.9469373459621;8.1447346528716;6.416385996766;0;0;0;0;0;0;0;1.2936367911519;9.3278052432154;0;0;0;0;0;8.5755303952118;4.8017350935239;4.488325644339;0;0;6.5910317237019;0;0;0;0;10.71294190653;0;7.0823706980037;0;0;0;7.2449710212163;6.5546148480376;0;0;5.0570822244069;0;0;0;7.1398437712045;6.4642257660637;10.06787441465;7.1946825330013;5.3111081727796;0;0;3.5840612947983;5.1087399963703
795.33197094121;0;3.8017807795025;0;0;7.4616965405291;0;0;4.2653202492372;0;0;0;7.5634097433604;5.1785244271117;0;3.9752121689163;0;0;0;0;0;0;5.5940115376802;0;0;0;3.4155586514941;2.4327824228048;0;15.760666857104;9.0232625555694;0;4.3932577744971;2.714521117632;0;5.5636652456766;6.8875015303537;0;4.4521800567193;3.4095922991396;0;0;0;0;2.2920292672126;0;2.0950921054419;0;0;0;0;6.0852058046973;0;1.4331850667974;2.7360970467771;0;0;2.1578564245993;0;0;0;14.246937702188;0;10.689435312734;2.7648055350111;2.4056493446084;0;0;3.8761382280256;0;0;0;0;11.32064110948;4.6794383944971;0;5.9228986349919;3.3316686259123;3.4626176374612;5.4714646197695;0;0;8.5756232869477;0;24.109311767071;0;5.9323644700064;0;0;0;0;0;0;0;2.8237153639291;7.0327978757445;0;0;6.3892471006932;0;5.2901694217381;0;4.8537561064317;0;2.7868407396752;7.8872814689803;4.5180651608798;0;12.424582675752;0;0;0;4.359166213125;0;6.5866705751795;5.834140397622;0;0;0;3.5732230453058;0;0;0;0;3.8353740365491;0;14.904332107277;8.1797501546698;3.1730554642273;0;8.2334802501095;28.111423263857;0;2.4391430984501;3.8644626198584;4.1796480640634;3.7023304025447;0;5.625205394607;0;6.3794730581607;0;3.5193680923825;12.419227707831;3.6268238065547;0;2.5077323291277;12.410600562378;0;0;0;4.2135713979313;0;10.94834824135;0;0;7.9022690005692;0;0;2.4549918109462;5.7932128682372;0;3.461551920249;0;0;6.9557148434687;6.7714162402475;0;3.9566409633387;6.8263811567225;9.346362723031;2.6905294326692;0;0;6.9514264094334;9.7444320322468;16.74402153544;0;0;0;11.752793170722;0;0;3.6093900074995;5.252515335343;5.6622384460161;0;10.328307816315;0;0;8.6744410853753;7.4123943720844;0;0;0;0;2.249384218432;2.3078037067442;0;0;4.6608511468896;7.4275153649572;0;0;1.5932243449793;0;0;0;0;0;2.2584677837017;8.5115180005849;1.7081238441085;0;0;5.6987381714651;0;6.7826198594682;0;5.708461620047;0;0;0;0;0;0;0;0;0;4.2077055421518;4.7693249161886;1.3404576813105;0;3.7805419854723;0;0;0;0;0;3.9722116214414;0;4.6200775097499;0;5.5917029369644;16.471244383654;5.3110051871892;0;0;0;1.6669434768673;2.2754488938887;0;2.1914524967422;0;5.9527962786559;0;0;0;3.0402519542861;1.8981266697789;10.202181853562;0;0;0;0;0;0;4.8014804980036;2.7808370851423;0;0;0;4.2039633063569;0;15.456239872497;0;4.8910511696831;0;5.3556451162904;0;3.8447181123564;7.523626672917;0;4.8103859318452;0;3.0859858318109;4.7511113596303;4.1862287647129;4.7660522203481;0;0;4.5490299644545;0;0;0;6.4490691992532;2.493168322994;0;0;0;0;0;0;0;0;0;0;0;6.0162330852872;7.1239495757771;0;0;0;0;0;9.8230710680703;0;14.163184794155;15.9631250037;4.4565607138481;0;13.761885540546;0;0;6.7272431412872;0;0;0;0;0;3.3127044539113;0;0;0;0;0;1.4261726211219;0;0;1.6720564668986;0;1.9918639122425;0;6.1272586649518;0;0;3.7645691633696;3.0427371784233;2.9143548514042;0;2.2441964918973;0;0;0;0;23.411128262822;12.480338301909;0;0;0;0;0;3.2455838226569;4.1963711324198;2.3032972702045;5.2563027355795;0;0;0;5.0550105335217;0;0;0;0;0;0;6.5866205814619;0;0;0;0;0;2.2811500165662;0;0;0;0;0;23.673794912535;0;0;0;2.2360767661913;0;5.4588743708032;0;0;3.664538930144;0;0;0;0;0;0;0;1.8473138814211;0;4.7773848439266;0;0;8.9444465769667;0;4.3803317620615;0;0;6.5245362493854;4.9001075252643;0;0;9.2408092943378;3.1487668462582;0;0;8.2840540335916;0;0;0;0;0;0;4.4781670888513;7.642691964075;0;2.9819203080194;0;0;0;4.5548071777663;0;0;0;0;2.7415185107718;4.0965332694188;0;0;5.8927192586446;0;0;8.7467069283537;10.455029531697;0;0;0;0;0;0;0;0;2.6022099934248;0;0;0;2.5798651657275;3.855957552987;0;0;4.0061088750045;0;0;0;2.376008819033;5.7161184181794;0;2.3174914185248;5.9063044501379;3.0796986314043;0;3.6488344109894;3.8852566401457;0;0;7.7417274685567;0;2.8010403179358;2.343555800411;19.064965783392;2.7167869439453;3.6706132671747;0;0;6.6711873821059;0;0;0;0;0;0;0;0;6.918116120439;0;5.260492533656;5.4273033204193;0;0;0;4.0076686150612;0;5.9456926235017;0;0;0;0;9.1072284309061;0;0;7.97664309981;10.411912328637;0;0;3.6228685770544;0;0;4.393059176314;12.335091599477;0;2.6759043537521;0;0;0;3.9310364159835;0;1.6697060758008;1.7232108207777;0;0;0;3.3937324204112;6.3248902018293;0;5.0807472580974;10.08907300248;0;0;0;3.9924960982224;0;2.3420412162678;0;0;0;0;0;0;0;0;0;4.5774996932955;0;0;0;0;0;0;2.4797299163906;0;0;0;7.9710283321135;0;0;0;0;6.910449608707;0;5.5903673338642;0;0;0;0;0;0;3.124027808613;0;0;5.0239876074372;0;4.431135585343;0;0;0;0;5.9140174897845;0;0;0;3.7010640204529;8.5428521466753;3.2539776683456;0;0;0;3.6969020901408;4.6610335552505;4.1945009737657;0;5.1381689341553;11.020770980565;0;6.0287818251583;0;0;0;0;0;0;0;6.4088073337833;0;0;0;0;0;0;3.4382534251688;0;0;2.3731381333345;0;0;0;0;0;0;0;4.4342692862153;0;4.6627035299332;0;5.235308696563;0;1.8779661229437;6.3002999248599;1.5180106506389;0;0;2.0867931587599;0;0;2.0650241662914;0;0;0;4.9437897111821;4.580509936364;8.7587289536357;5.6366294059393;0;3.0783072230319;0;2.5297276872243;2.6630092721232;4.7395586224561;4.7126936221169;0;11.973398942778;0;0;5.0510586804815;4.6167420535565;6.3933240284066;0;0;3.6683161523175;6.2424945545848;7.1066961617562;0;0;0;0;0;3.0468320802055;0;2.6099319794696;2.161138756166;0;0;0;0;15.029882447353;8.9220992467605;5.579965358563;0;0;2.0550854288149;0;0;0;0;0;3.0533984399155;0;3.8580121515655;5.1850610142684;1.7426532070244;7.4495314207653;0;5.3228089187087;2.4337447069116;0;0;6.5343601017629;9.0767030860418;0;3.5034606508897;0;0;0;6.0859100803083;0;0;9.0011696474549;0;0;0;2.7922614826593;0;9.2713056291358;6.8621820563751;0;0;0;0;0;0;0;0;0;0;0;0;0;0;7.2819206349013;0;0;0;0;0;10.32949412174;0;0;0;3.6475207447885;5.4628676309219;0;0;0;9.4223965581445;5.8149262802863;0;0;0;0;2.958274009137;0;0;2.7410601931456;0;0;0;0;3.9167668004767;0;0;0;0;9.7496757317151;0;0;3.1001543917384;3.8381838671612;0;2.4459743603022;0;0;1.5727694372376;4.7061296257361;3.6382734850436;4.7701078013668;0;0;4.0631356665695;0;0;2.5033133373242;0;0;0;0;7.1458670801502;0;5.8381660228594;0;15.22008103647;5.4612363653581;0;0;3.2888957839053;4.7215156805473;4.4576071551515;0;0;0;0;0;0;0;5.2340731686175;0;9.2733257823825;15.78595994814;0;0;0;0;0;0;0;0;7.7487837712818;1.8019775870139;5.4700935849331;0;3.4328977963277;5.3052383398652;0;0;0;0;0;3.1619188690623;0;0;0;2.7051637784969;9.2653942426208;19.979003679551;0;6.6459348808968;0;0;2.3818981591431;0;0;0;0;0;6.2728068028115;0;0;0;0;0;0;0;6.4902522227628;0;3.7574186619029;0;0;0;0;0;3.7310441990368;5.7327317444187;5.3898192742365;4.4987327449946;0;0;0;5.3731159347651;0;0;6.4245963363291;0;6.0949565068917;0;10.884685182855;0;0;0;0;0;0;0;12.264549837367;0;0;0;0;0;13.463475873086;0;11.032362143429;4.2168397840033;3.7905658984233;0;0;0;0;1.5323431360228;4.9105659730612;6.742711226393;0;0;0;4.9575786711699;0;0;6.0015944902405;3.2789711128582;0;5.1480366182316;0;0;0;12.992866580595;0;2.8304578973984;5.0917509961366;0;15.176093201084;0;0;0;0;0;0;0;0;0;0;0;0;5.9420321268652;0;13.410778345895;0;0;4.1958744145136;0;2.4013737439686;0;8.7266873877794;0;7.5946996991926;3.1467863691488;0;7.7959181271079;11.122071257825;0;0;7.0427379589496;0;3.1005348622261;0;17.008684350546;0;4.5263307273386;0;5.942849370227;7.7086070142894;0;0;3.0568401822343;3.8485495732795;0;0;0;0;4.4434739039685;0;2.716567594387;18.337046132665;3.48565551632;4.2362260783831;0;0;0;0;0;0;0;0;15.993320529926;0;11.563790781964;0;0;0;1.7987225939525;0;3.6769866986031;0;7.1948019787312;0;0;0;3.7021521149416;0;0;0;0;0;0;23.0758500316;0;0;4.2583458719027;0;0;0;10.756527465287;14.984966417198;3.8979683614599;0;0;5.4131877346108;0;0;0;0;0;0;0;0;0;0;6.6197103345731;0;0;0;5.5162895893727;6.3627245889056;0;2.4011174634191;0;1.7804102844092;0;0;0;0;0;3.2495357742827;0;3.7632643595382;0
796.31282173932;6.2638754851095;6.4630273251543;0;10.96841184901;5.165789912674;0;0;0;7.3378820005738;0;0;0;0;0;0;0;0;0;0;0;4.8115209501622;5.8223385392181;0;0;0;0;0;0;16.391093531388;16.918617291693;0;0;4.071781676448;5.5749861034203;6.5622718282339;3.4437507651769;9.8243490069154;0;2.1309951869622;0;0;0;5.8376716031361;0;0;5.8662578952374;6.9639487605064;24.734671039155;0;0;3.2085630606586;0;2.2692096890959;7.6322707094309;1.9265255071478;0;0;0;0;0;0;0;5.938575173741;2.2621136195545;0;3.4234704487472;0;3.4454562026894;0;6.6783054283286;0;0;8.6252503691274;4.3958360675579;3.238263250578;2.221086988122;0;0;9.9296950506928;0;0;0;0;0;0;11.299741847631;0;0;0;0;0;0;0;0;0;0;5.2892748745622;0;0;7.1673263133226;2.5109403626586;4.8537561064317;0;2.3887206340073;0;0;0;5.2565542089718;2.832881963886;4.0712826776797;1.4302069039547;7.0231011211458;0;0;0;9.1622576961121;0;0;0;10.08410990258;0;11.179824464955;8.9781629156396;4.4746030426406;0;12.696282906199;12.074869275941;0;6.4114404246802;0;0;5.4524092728438;1.1553835729501;2.6499172250457;2.2988064352348;4.2312347457654;2.2551277587289;12.528866560716;0;2.1264910193869;4.9905642685132;0;0;0;3.4194860707213;3.1619233715089;0;0;0;10.305093784063;0;0;0;0;0;9.6583287784735;0;0;4.2962356691558;8.8157587125349;6.5827746220257;0;0;12.39075803073;4.2231125835345;6.7714162402475;5.2324750319669;0;0;2.8929217952239;2.445935847881;0;5.387287744459;0;0;0;0;0;0;0;2.4817942123521;0;0;0;3.7748256306774;5.9049463846882;0;6.2483741181787;0;0;0;0;0;0;0;0;0;5.1058009454096;3.3139003857749;7.4978909754311;3.9458675376335;0;0;4.2485982532781;3.1835201802755;0;0;0;3.2109982285754;0;0;3.4162476882171;6.5584778679143;1.4207587519788;0;1.8828505526239;0;2.1000704679293;2.4464835514487;0;0;9.1919391974202;0;23.276887688347;0;0;0;0;5.1427512181855;0;4.3192525286672;0;2.5866866216389;0;6.9979967447698;4.3531101460943;4.1818735600659;4.8084550925586;0;8.0235701224977;0;0;0;0;0;6.5932923064863;2.8757511727432;8.7591375519667;3.4727989101401;2.5029937832775;4.0546562331229;8.870164867766;0;0;0;5.7617475252128;0;0;0;3.4007272845207;10.785555621271;19.358471874211;9.9552538551116;0;0;7.6154667743963;0;0;0;0;5.1264475622607;0;0;0;12.707223948056;0;3.6931893426678;7.6317942907138;4.9810318970139;5.2427974259405;6.5204764498614;0;7.5591778928996;2.3092208348489;0;0;0;5.6171329739817;5.6641222219883;4.2158623872073;1.5637290502812;0;0;4.9426475942091;0;5.4263075265163;3.5076607839564;9.8137143062766;0;0;21.745457561903;0;6.8822257414819;0;0;7.1179706475574;0;0;0;0;5.2744844176034;4.0485669266288;0;6.7243006753969;12.194157187949;0;4.7210615980516;0;3.7138005948734;0;11.259724533174;11.117019575386;0;5.809891803839;3.8303850726265;0;0;9.1021019095589;0;0;5.7882679732429;0;2.9259329916431;2.3195276457963;5.7222493963373;0;3.7701069998614;0;0;0;0;0;0;0;7.6935766237014;2.6062401900251;3.7189009958507;6.3585924030637;4.8544724072305;0;4.302295047529;3.7562840104826;0;0;0;0;0;9.4146921933649;17.199683219068;3.2269958569115;0;4.219258969454;2.5178226794519;5.9227644090974;3.0661765957547;0;0;3.230532488081;0;0;0;0;6.3198245072459;0;0;0;6.8125428618042;14.701884046239;0;12.201893187486;0;0;0;0;0;7.5088157069793;0;11.836897456267;0;0;8.0565971514994;0;0;3.1604009515177;3.6518267076475;0;0;0;0;0;0;13.290102439095;6.2459020340068;4.3282723081091;0;4.728529172933;2.9005550838126;0;0;0;1.1565082929476;0;5.1053574128174;0;0;0;6.8322101826503;0;0;0;7.1534686435916;9.6063534380123;0;0;39.539922794068;0;11.695986966868;0;0;0;0;5.0057044296291;5.9638406160388;9.7222489568632;0;0;6.6570258751969;0;3.9324939547601;0;0;0;0;0;3.3421225689195;0;0;0;11.37071900686;10.03682835043;4.1536330101093;0;0;0;0;7.2508844154236;6.3095771054468;4.9187828189397;4.9441989875072;0;4.7169745742447;0;2.5798651657275;1.1966764819615;0;0;0;2.4496949492283;0;0;8.4240312674806;0;0;4.9915199783611;0;0;0;6.7363096818265;0;6.7787352126592;6.347489478974;0;5.277181680926;0;2.343555800411;0;0;0;0;0;7.5413422580328;5.2301856855679;11.784362651575;0;3.3099457449723;0;0;2.663193322985;4.8219391757726;3.7251394494671;0;0;2.8428731678387;5.4046378069865;0;0;5.4016403072564;11.015422076576;0;7.1149214440429;16.583456338184;0;0;0;4.3438897531505;0;9.571971719772;5.6792249065294;0;0;0;0;5.1420452488531;0;3.6444588816636;3.2509968168763;0;0;0;0;0;3.836572047229;0;0;3.2654276138155;4.3548003978633;0;3.3937324204112;0;2.6608334732697;0;0;0;5.2283919720692;9.1304431114922;3.5932464884001;0;6.0893071622962;0;0;0;0;4.6181475787954;0;6.2683678915007;4.0507966406128;0;0;7.7852391872138;5.2069972799942;0;0;9.3824328133179;0;2.0288699315923;5.6664542553311;0;7.5625738590938;2.3444200976804;10.999212400884;0;0;0;3.3049976389468;0;0;6.7588976766453;8.3917665318185;0;0;6.0183184471166;0;0;0;6.4552616826897;1.8839953527889;5.0959110143957;4.0902790018551;0;2.2367161276958;0;0;14.785043724461;9.1588282062437;6.1030771139971;0;0;5.4363604569752;3.5793754351802;7.501872425722;0;6.4152380175486;0;0;4.6978410906176;0;4.8170333757706;8.5717107626614;0;6.0287818251583;0;11.441835907833;0;10.429557720832;0;0;8.3380953905295;2.3611395440254;0;2.1121361436914;0;4.837697999352;3.9596183350402;5.4800687119253;0;3.3810520161973;0;3.2206874666683;2.9890310369205;0;0;2.3671990419515;0;0;0;0;0;0;1.8205950113299;0;0;4.8514124842712;1.3327557533357;5.3820377613562;4.7278468178025;0;1.7389942989666;0;6.2976963656125;0;0;3.9711492396283;7.0264591845918;6.0673782819052;0;0;1.8079754698296;3.8636979883098;3.4887481861028;5.2615499015401;0;0;3.9496321853801;0;2.8505331959293;27.139704270298;5.6282663374029;0;0;0;0;10.319809931441;0;0;4.5084682894223;0;0;11.402443516636;0;6.0957684229333;0;0;3.5950020254987;8.7788621127614;0;0;0;0;0;0;10.138749144046;6.1379618944192;0;0;0;0;0;2.5315282534911;0;0;0;0;1.6773965876372;0;0;0;0;7.4056471912468;0;0;0;4.6674000726878;0;7.2281256275544;0;7.5347866443101;0;4.0879988600437;8.0491068804078;0;0;0;0;0;0;4.4676183722548;11.212505555388;5.2403031816855;3.6116747665132;3.6112401156239;4.9690738659703;0;0;0;0;7.9384843882972;0;0;86.109144117473;0;3.5822382187347;1.6707432396367;0;0;17.111893386841;0;0;0;0;0;0;0;0;0;0;4.1217501119433;3.0180079912025;0;0;0;5.1557449036111;7.5284463081214;0;0;2.958274009137;1.7867515165607;0;4.8294870069708;5.7260872514792;0;0;0;0;3.9424286827087;0;0;0;0;7.264971525032;0;2.5364899568769;0;0;0;0;0;0;4.5251246401309;2.046528835337;0;0;1.1907847548808;3.7505867691411;5.7031031078086;7.8387483581184;0;7.2737582216339;8.5233457600537;0;0;6.3518818490224;0;0;12.205375330284;0;0;0;0;7.9692474763858;0;0;3.9477816186012;5.7722552465987;0;0;0;0;0;14.494356466941;4.5460161354655;0;6.7654114063458;0;0;0;0;3.292738015189;0;5.3950100552514;10.345398112101;2.980301450493;6.2250134824116;0;0;0;0;7.5435208572899;5.5334107903524;0;0;0;0;0;5.5254096535788;0;0;0;13.111221164705;7.7343514744268;10.30119906539;2.374472291245;6.2198677770966;0;0;0;3.3470138369339;12.194427203913;4.3098131492765;0;0;0;15.044000467177;0;0;6.4450835557467;7.9016356643681;3.6507668753041;0;0;0;0;0;4.0319792051854;5.0663428316781;0;6.0344544678091;5.3898192742365;0;7.8673157263164;0;0;0;3.1046306900581;0;1.4276880747398;0;3.5553912956868;6.5046731456611;5.5894329317364;6.8826056592626;0;0;5.4035633621155;5.9075624375922;0;0;0;0;0;0;4.7184722687662;3.108400178685;0;0;0;2.7285433896492;0;4.369819853672;0;23.269719515584;0;0;0;0;0;6.2194350970619;2.4019550978432;0;0;0;5.0013287418671;0;0;0;0;0;6.987052870532;0;0;0;5.9403761621594;0;7.3070078375588;0;8.4450483695156;0;16.259875539946;0;0;10.111342724011;4.4721444194417;0;2.3622950812491;0;0;0;0;0;0;6.358638995133;0;4.3511661504224;0;9.0863324571859;1.6110807485131;0;6.2738823602026;8.3914303177302;0;8.6621312523421;0;0;0;0;0;0;4.592436777625;0;7.2265217242135;5.6579134091732;0;8.4571317960923;2.5695356714298;0;0;0;5.4979279618279;0;0;3.7900504020289;0;4.911207999123;6.2314203542563;0;0;2.1301228155289;0;0;4.4265763349659;0;0;4.168725050484;9.3529976053582;3.7952373253931;6.3392281060458;0;0;0;0;0;5.635349792671;2.9550442614934;5.9478014135504;4.9026489314708;0;0;0;0;0;6.6638738068949;1.8097498965237;0;0;8.1707335735429;2.8803922653346;7.1925199459594;0;0;0;0;10.355298129312;0;0;0;0;5.8469525421898;4.4015905023969;0;8.744380186679;0;5.3926623193924;17.746940789216;0;0;0;10.945831947977;4.6238697765332;2.3607902326679;3.0105910520657;0;0;0;0;1.9094848578598;0;5.9765517197536;7.3176913170868;6.6058325242011;0;0;0;0;6.0878082971549;0;7.9433096704688;0;0;0
797.29288892933;6.4875853238635;0;0;7.1533120754415;9.7576031683843;0;0;2.9324076713506;0;0;13.782717044215;0;5.1785244271117;0;0;0;0;0;0;0;0;0;0;3.4210812727392;0;0;2.211620384368;0;0;21.430248569477;2.8155031970372;0;0;4.0883231425082;1.8545550818922;9.5659743477135;0;4.0069620510473;0;0;0;0;0;3.8964497542613;2.1698498606965;0;0;0;10.531579551672;0;2.6553625329588;1.6844628722443;0;6.6242349553551;0;0;1.6674345099176;0;0;0;0;0;0;0;0;0;2.1503711444781;0;0;3.4345570774262;0;24.173646051528;0;0;0;1.6658152410915;0;0;2.2291152154617;3.5470000440425;5.0008226794359;4.7642351594154;0;0;0;3.9549096466709;0;0;0;0;0;0;0;2.9723319620306;0;0;0;4.1530106154506;0;0;0;2.773574917961;0;0;0;0;0;0;2.9616493258808;0;0;5.3278698160416;0;0;2.917070198811;0;7.3977504822207;1.1572120451935;0;0;0;0;0;0;0;0;3.5056072091442;4.759583196341;0;6.7364838409987;6.0238764136836;0;3.8512785765002;0;6.0604896928919;0;0;2.5569115430032;0;0;0;0;4.1397425692772;0;0;2.1806368079372;0;0;0;0;4.6349285377245;0;6.1584458857594;0;0;0;0;0;0;2.7706670239395;0;0;0;0;0;1.6928540600619;0;6.0209753789937;0;0;0;7.5810191485367;2.9929376358106;5.4618350359834;8.1203600268723;0;0;0;0;0;0;0;2.0957748430642;3.0302973088518;0;0;0;0;0;0;3.2227801617758;14.27034346602;0;1.8961855345906;0;0;0;2.5529004727048;3.1632685500578;0;0;2.8292015302483;0;0;0;0;0;2.7733508717834;0;2.2584677837017;0;2.1739758015927;4.4503956960847;4.1044141723831;0;0;7.9622059219844;4.4101479826515;3.0581044393109;4.193422449414;0;0;0;0;0;0;0;12.864651732334;5.1427512181855;0;3.1277345897245;2.4590914417039;0;0;0;6.0273832792075;0;2.2364907407249;0;3.7031862103835;5.1334194552777;4.8312912285323;4.7088024732332;0;2.7709592280987;0;0;0;1.5280315204617;0;2.1962721262749;0;4.335362695557;0;0;0;3.6067379369208;0;0;8.9655537501;0;0;0;13.740182288276;0;0;2.8808882988022;0;4.5243760871226;0;0;0;0;0;3.0591465060136;0;2.2727319031802;4.6861894767541;0;0;0;0;11.682365834481;0;1.6242030693742;0;0;0;2.7594441594302;0;1.7058862366704;2.812023234362;0;3.7796716896893;1.6122672998133;0;0;0;0;9.8169898384902;0;0;0;0;0;3.8825294441222;3.4940694261428;0;0;0;0;0;5.462300615734;0;0;2.8395567829998;0;0;0;0;0;0;0;3.669405349793;0;0;0;0;13.509759996274;3.0366457494187;0;0;0;3.4792914686944;0;1.5280420940592;0;0;0;2.3658061306782;0;0;0;0;0;3.1854046766973;0;0;3.8500988057345;0;0;0;4.6139447144564;0;0;0;0;0;0;0;0;0;0;0;0;0;0;0;0;0;4.3598383421757;6.1738348004348;4.3448793487316;6.2660029737537;0;0;0;0;0;0;0;0;0;0;0;0;0;0;5.5550157567228;0;0;0;0;0;0;0;3.9976788328844;0;2.9540024476754;4.1716980318872;0;0;4.8579238042275;0;2.4630851752281;5.1788652846409;4.2655221820773;4.4440739461432;0;0;3.8164773667272;0;0;2.594607862787;0;0;0;0;0;6.8700367554724;0;0;0;0;0;15.409671138082;0;0;0;0;0;0;11.430694514074;0;0;0;0;0;0;0;0;0;5.3254932502444;0;3.3421225689195;3.64787382678;7.1106593448167;0;0;12.127834256769;5.5381773468125;7.7825899503504;4.0277468232551;0;0;4.5318027596398;0;4.9187828189397;5.2044199868497;3.9333834051572;0;0;2.8255666100825;0;0;2.4226357176599;0;3.4704011780734;0;0;1.9440072155724;0;1.2518022078591;0;4.1503761000969;0;3.8107749104312;0;0;0;5.3318911623381;0;0;4.5835205202585;0;5.3204555674583;0;0;2.2967312465234;0;0;11.506408508249;0;0;0;0;0;2.663193322985;3.4717962065563;4.5233836172101;0;0;0;0;0;0;0;0;2.7025875561371;4.0021433122741;0;0;0;0;9.1221684816161;0;4.3871537048955;0;0;0;0;0;4.537098748988;0;15.138521508449;0;0;0;0;0;0;0;0;0;0;5.5008005025641;0;0;3.6617785379012;0;0;0;0;0;2.2318860939203;0;0;0;6.1833363014341;0;1.3656243286737;5.177135705939;1.9242281578314;2.4709035959115;3.4191097590004;0;0;2.96191156625;2.5950797290713;0;3.3470616221682;3.263897600944;0;0;0;0;0;4.4485728582905;2.8133041172165;0;0;4.0889983888915;0;4.5068149622002;0;0;17.81891205661;0;0;6.5567794863988;11.21595710599;2.0791402005288;2.3140946730466;0;0;1.5699961273241;0;0;5.4973859491416;0;0;0;8.1317740484536;0;3.1968499168556;0;0;0;3.2539776683456;0;0;2.4948147846022;3.1053977557182;0;8.0534418696302;10.533172898526;3.8536267006165;10.408505926089;0;0;0;0;7.1858202552974;3.6102315187495;0;0;4.2759463541177;3.9352325733757;0;3.57438424317;0;0;0;2.4565825260355;7.7813103832767;2.6008092432287;0;0;0;3.4197416382479;0;0;7.4742627519028;0;0;0;0;0;0;0;6.7538148943265;0;0;0;3.2287734365481;2.6005665064969;0;3.7621519283999;0;0;0;7.5010596748535;5.3401089802897;0;4.2188907308616;1.5924961733883;0;0;1.128712648445;0;1.7391877849667;0;0;0;5.3843404811997;0;6.7106252484419;0;0;0;0;0;0;0;3.8148577833573;0;0;0;0;4.4702301768178;0;0;1.7028956962889;5.4571305025274;0;0;4.7604170239726;0;0;0;0;0;0;3.6957534043886;0;0;2.4241701258003;5.605526847016;0;0;7.902913609193;0;3.1870535165106;0;0;0;2.5728085582316;2.5456912219911;5.4083215709146;0;2.0923526080843;9.3348001453755;0;4.2518386044438;3.8722459825623;5.1667108418127;0;0;5.8895904002984;6.0486168562878;0;0;0;11.908438094174;0;5.8637491135845;0;0;0;0;0;0;0;0;0;0;6.1432024035551;0;0;0;0;0;0;7.2819206349013;7.4399536464527;0;0;9.5683914650005;0;0;0;0;0;0;0;1.7055517704593;0;0;0;0;0;0;0;0;0;3.7359349891724;1.3043553388353;1.1747400827767;3.3769232508723;6.4199835501345;0;0;3.9167668004767;0;3.3466313651556;0;0;0;3.4595102500152;3.1962860537263;5.9184765660461;0;2.3326209486695;0;1.4288258519021;0;5.5046930303316;0;2.2739209281522;0;0;2.7388049362258;0;8.5546546617129;0;0;1.7114725227374;8.5233457600537;0;0;0;0;0;0;9.784337809159;5.4612363653581;0;5.1029292220866;2.4034238420846;2.6755255523101;0;0;3.573300866942;0;0;0;0;0;11.676009376147;0;0;0;0;2.6435094161107;1.7688704734846;0;2.8632504479904;1.6419462904212;0;0;0;0;6.1538552830497;0;5.9503561803014;0;0;13.582008303592;0;3.9679230044989;0;0;0;0;0;0;0;0;0;7.3105283689865;0;0;0;0;0;0;0;0;0;0;0;0;0;0;0;0;0;0;2.7554403520621;0;0;5.3731883661329;0;4.3425795700098;0;0;5.9288012016601;0;0;0;0;0;0;0;0;0;0;0;0;0;0;0;0;2.0850220367973;0;0;0;0;0;0;0;0;0;0;0;2.4804939905902;5.3067922577926;3.2045345593595;0;0;3.1626243204319;3.3432941149588;0;0;4.424564065924;3.7316610582371;0;0;33.230333785397;3.869549417546;0;1.9288065369754;3.4359337590691;3.6771690130226;0;0;2.0550155501565;0;0;0;4.6674384131253;0;0;0;0;15.929041565249;0;0;0;6.4344908243706;0;3.8679804249138;0;0;0;0;0;0;0;6.8885255780607;0;0;0;0;3.0879047679835;0;0;0;0;0;0;0;0;0;4.5458258979496;0;4.592436777625;0;0;3.7719422727821;0;8.4571317960923;0;0;0;3.3964890913714;0;0;0;0;9.1618391259211;3.0402716185047;0;0;0;0;0;0;3.9158175270853;0;0;0;0;0;0;19.420460643482;0;0;0;0;0;1.1563216675409;0;0;0;0;0;0;0;8.1447346528716;3.2904543573159;9.9103089041111;0;2.0426833933857;4.8006537755577;0;0;0;0;7.0972431198378;0;0;0;9.7786613320793;0;3.8979683614599;0;3.6722664362773;0;0;0;5.9156469297387;0;6.1759743884973;0;10.71294190653;2.6769772390455;3.4100303360758;0;0;0;0;0;0;1.5906811472264;0;0;0;0;0;5.3868548050531;4.0271497658601;0;2.7953200909366;11.914964505703;0;0;4.0140099971481
797.3188013668;0;0;0;0;0;0;0;0;0;8.1490917074441;0;0;3.8838933203338;0;3.4783106478017;7.7610399607227;0;0;0;0;3.2076806334415;0;0;0;4.9408635400359;2.5300434455512;0;0;0;0;0;0;7.691143166624;7.0616490643324;6.5622718282339;4.974306660811;0;0;5.3274879674056;0;9.1533813315028;0;0;7.7928995085227;4.9314769561283;4.6092026319722;0;0;0;0;3.4298432717385;0;0;0;0;7.7731378541632;0;5.1688721716157;0;0;15.829930780209;0;0;0;11.065986985199;9.5096401354089;4.6917188606795;1.4356067511206;0;6.8691141548523;8.1968655547979;16.115764034352;0;3.5450290867403;4.6630990808322;5.7378080526484;4.3978025862042;0;5.876758295308;2.2700800281872;3.5005758756051;0;0;0;0;0;9.435504632361;0;0;0;0;0;0;0;0;4.5063393212949;5.8182023620184;7.9865588758665;8.1689498654219;0;0;0;3.8276061118459;8.5595822718595;0;0;0;0;2.7041146018912;0;0;6.5387493196875;0;6.3122259678804;3.8146302599836;0;0;2.7001614387849;4.526082524054;0;4.9474223426914;2.7949561162388;4.2753156741141;0;0;17.112381308355;3.8951191212713;0;9.3257315268076;0;0;0;5.2634140545503;0;2.7167712416412;0;2.2551277587289;2.8126026973035;4.3644029104796;3.5441516989782;0;7.0387361847649;4.1397425692772;0;0;0;0;5.8639318952539;0;0;5.8989999571038;0;0;0;9.1756811029271;9.6583287784735;0;0;0;0;0;5.7692532004151;0;0;0;5.0785621801856;8.2953872458012;0;0;0;2.445935847881;0;1.9952917572071;0;9.7444320322468;5.023206460632;0;0;0;0;0;6.6967507575168;5.2394371076606;0;3.6296400294975;4.2178188462059;3.4427692721049;0;0;7.0972699789434;0;0;0;2.6546597484269;0;4.0167575329143;0;4.9639731413704;3.765795892926;0;6.7311857994924;0;0;4.0715733260581;0;0;0;0;0;2.2584677837017;0;0;0;0;3.221025923002;8.786635912245;3.8336547031777;0;0;0;0;0;0;0;6.4334300604237;0;0;9.4340779370447;0;0;0;0;6.168252713139;0;3.6656173424985;0;7.5273724081185;5.3675777777399;0;0;0;0;4.7088024732332;5.3420252055095;3.0018724971069;0;0;0;1.2502076076505;5.6886222347216;4.0546562331229;4.1741952318899;0;0;0;6.4265645473528;0;0;4.6398651927928;2.7824132327896;5.7100000347906;0;0;0;0;0;2.8808882988022;2.1849434240404;1.696641032671;2.6140471479098;0;2.1019816531785;10.751698461582;0;6.3536119740281;3.7623470536024;3.6931893426678;0;5.4554158872057;2.2718788845742;0;5.8846465372279;0;0;6.9840731983089;0;1.6445898718515;7.3192944812489;0;0;2.9853009141732;5.8115146843481;0;0;4.250522881326;0;4.5869410251737;4.7376551823404;3.8929129127862;13.386804325214;0;0;0;13.272557400679;10.136026540255;3.5589853237787;0;6.5393837883556;3.2381588980805;0;5.2744844176034;0;5.7657617610526;0;10.500524245179;9.2285595447493;0;0;7.0562211302594;0;0;0;0;4.2809729080919;0;0;0;0;0;4.6929979763744;0;3.8748488662108;0;0;0;3.7691704986793;3.5905780951061;0;0;0;5.8223714357857;2.477413013804;0;0;6.3358866312835;3.7645691633696;0;0;0;0;2.5813770285174;0;2.4426766135358;0;0;0;0;9.4146921933649;0;0;0;0;0;2.4678185037906;1.9711135258423;12.380808754484;0;0;0;9.3920512315607;3.689093981841;5.1448623336957;0;6.962225526393;0;0;8.3264412755384;3.150403724194;0;0;0;0;0;0;0;0;0;15.387966693148;5.5550157567228;0;1.5201126700942;0;0;3.4477101289284;0;0;0;0;0;0;2.7085078495931;35.717150305068;0;0;3.4893706649065;0;0;0;0;0;2.3130165858953;8.4868927889942;9.1896433430713;3.1135294353444;0;4.2875940846063;3.6544380046734;14.736711920623;0;0;0;0;0;0;0;0;0;0;0;0;4.585615178445;3.4654876820509;0;0;4.3344525637775;0;0;0;0;3.8538657073231;0;5.2088851704664;0;0;0;3.0866624688138;0;6.2733253057009;0;7.9458224440901;0;0;0;0;0;0;5.1265313981756;3.4053111823429;2.8624309927673;0;0;0;0;0;0;6.336124184649;4.4512320833383;0;2.5451786173067;9.1332817557828;0;4.2870888136346;3.1295055196477;0;0;3.3596712342593;5.9883605735347;10.665823662892;0;0;0;0;0;5.6020806358715;0;5.7638268647465;5.2245902768179;0;0;0;2.7554904404351;5.7532042541247;0;0;2.978951170475;3.8842174279713;0;4.6605883152237;0;0;0;2.8325729027378;6.9779614119677;6.0051531188739;0;0;0;4.0583133966332;0;0;0;5.111542812094;0;0;5.2126677037806;6.2337841459735;5.1848180148765;8.9921061020049;0;8.3316190315228;0;0;0;13.179177528942;0;0;0;0;0;0;0;0;5.5100300501425;0;0;0;0;3.3937324204112;3.3288895799101;5.8538336411933;0;8.6268885093667;0;0;5.0724683952734;0;0;0;6.5366698043732;0;1.9118740601432;0;0;0;0;0;0;4.5774996932955;0;4.0053825230725;3.6817677843851;0;2.9040863469793;2.7488353468225;4.5085998479828;0;5.6291679099715;7.1177165732647;4.9232822051289;0;0;0;0;5.7086322854536;5.0629854807022;0;0;0;11.973155128758;7.5655147919986;2.7355992941439;4.7820224612162;3.47114200957;4.0741749155282;4.0503602714916;2.9829926419158;0;3.2381375431353;7.1466017338841;0;3.5808679062292;0;5.1747653035614;0;0;0;4.3864462464627;4.6597375345502;0;4.1260298341471;0;0;2.9575216721126;5.6743017194354;5.872301363272;3.9953414442683;0;0;0;0;5.3144086184996;0;8.5331615531657;0;0;1.8039944268612;5.9863248957648;2.0238338948789;0;0;0;0;0;4.913165052071;2.7144105988174;0;1.6343268446653;4.2377466666688;0;5.8420586320068;0;0;0;0;0;0;1.4173995963111;0;3.6411900226597;0;8.8319117848885;0;2.9078307345507;0;1.7297000552936;2.2290570055688;8.8688709247296;5.1165266226239;2.3887813800599;4.6932367415713;0;0;0;0;2.4107947033495;3.3442419641155;0;0;2.0522048153546;4.2497133820131;0;5.8102020482687;3.5546689668421;0;0;0;4.3294356441561;0;0;8.7205127678289;0;0;1.916645577782;8.6705654509323;3.1212472772924;0;0;0;0;0;4.4847621558919;5.9333045772423;0;7.3552628512326;0;0;5.8182874737443;4.223672603503;0;0;8.9220992467605;8.9279445737007;0;6.5386406385337;0;2.9125341342106;3.0302126572504;3.7972923802366;0;3.183243720968;4.1310684775327;0;6.7095863505487;3.5801611765187;0;0;4.5024149769053;0;0;5.1925740080057;0;0;0;8.0784933484431;3.687853316726;0;3.6582654228203;0;0;0;0;0;0;14.073608656751;3.497919600126;4.7468445205208;3.0834390277318;0;0;0;0;0;0;0;0;6.495123590425;0;38.36074886754;0;0;0;0;5.4368529077328;0;0;0;0;0;0;5.5951426492756;5.8670278106227;0;0;0;0;0;0;0;0;0;3.7808795959815;9.4105578851517;0;0;6.5082028201015;6.4972782420389;0;3.1326402207378;0;6.2464704812119;4.1321763158732;3.1360743790427;7.8335336009534;0;7.4655622761164;0;5.6501498649532;0;4.4973633250198;8.9496009504337;0;3.1984865559677;0;0;0;0;0;6.154169510578;0;0;0;5.9539237744039;0;4.8883740924073;6.7189271641015;0;4.2786813068435;16.33641270677;0;0;0;5.8702627600931;5.4947444921029;0;7.6100405182348;0;6.6692881006321;3.5327971537523;5.8188156176785;2.4394497682828;0;8.6851195609225;4.9476473542274;0;7.2569349544427;5.1552562174728;0;0;0;0;0;0;13.369134062817;0;5.1100702567333;0;3.7222255823876;2.1892617205616;4.2592184646722;0;0;0;7.1794978302247;0;0;0;0;0;0;0;0;0;0;4.3413932992405;0;0;13.236277489458;8.1164702448176;7.7343514744268;0;10.553210183311;0;4.5256065023719;0;0;0;13.303011495178;0;5.7025516389195;0;0;0;0;0;6.4450835557467;5.4703631522549;0;0;0;0;13.239281932616;5.3731883661329;0;0;0;11.767186212228;0;9.9971838777658;0;7.5267522192948;0;7.6119142409172;7.1645323616725;0;8.5661284484388;2.1833302274059;0;8.6728975275482;6.7661556542072;7.5082970828319;0;0;0;0;0;0;13.627277597075;0;4.5725953187896;0;0;5.0212618271065;0;0;0;0;0;0;71.284512744009;0;3.6897283738372;3.621901957872;0;5.7794667654797;0;0;0;4.0562007309572;0;3.6658889218857;5.668172574116;0;4.0606489879907;0;0;0;0;0;0;0;10.183501992273;4.6583398675679;6.7449303115927;10.436290739479;8.4450483695156;0;11.614196814247;0;3.9465350071049;10.111342724011;0;0;0;0;3.3683114972441;0;0;4.0977378279123;0;3.1793194975665;2.893706492768;0;1.9647603359743;5.5308110608957;0;7.9224313166516;0;0;0;0;6.4390938861094;0;0;0;6.0611011972661;0;3.6083431824197;0;0;0;0;4.7999937221064;0;9.7811098290878;0;0;1.8326426539426;7.146571465047;6.1264804496692;0;0;2.5725375233502;0;0;0;7.3586060900088;5.3915604633967;0;0;0;0;0;0;0;5.7053052954412;12.566180416371;0;10.407411703768;0;0;4.309385135572;5.0107272260106;0;5.3112030090934;0;7.1948019787312;0;0;5.8781777542756;0;0;0;0;0;0;0;0;0;0;0;0;0;0;0;7.9332175149872;7.4061398867738;6.4023134580319;0;0;7.0867441602275;0;7.0987763156865;0;0;0;0;6.205719963242;0;3.0105910520657;24.272271226768;0;0;6.5546148480376;0;5.0612581957203;0;2.2867785365896;0;0;0;4.8481693245478;7.0475120902551;6.6412454150781;8.6654922819035;0;0;0;0
797.34870137423;2.0133885487852;0;1.2481655107866;0;0;6.9487502685015;0;0;0;9.960000975765;0;0;0;11.616106164563;0;5.1740266404818;0;34.733123708462;0;1.8600600639665;3.3534842985979;5.3656845361422;8.3296353715176;4.2260415722073;0;0;0;0;0;7.3314008264002;3.0714580331315;1.7573031097988;0;0;1.8545550818922;0;0;0;0;1.6655259527635;0;0;0;0;2.1698498606965;0;0;0;0;0;3.8724036938983;0;2.5080738668954;0;4.8621834228015;0;1.8636032757903;0;5.3849052933155;0;0;0;5.6416464150539;0;0;0;0;0;0;4.0069832569972;0;0;0;0;0;0;0;0;1.8238215399232;0;4.0006581435487;7.1463527391231;0;0;4.3811261728247;0;0;16.043762280627;3.2175956122971;0;12.080252937869;0;0;1.3375493829138;0;11.061014697724;0;0;0;2.3891087711075;0;0;3.8276061118459;0;0;0;0;0;0;2.505404724726;0;2.90611080875;0;0;2.6926801835178;0;3.522738324867;3.7287943678459;0;5.7234137284915;0;0;0;0;0;0;0;0;0;0;0;0;0;0;0;0;0;0;0;2.8353213591825;0;4.1059294411129;4.8924230364185;0;0;0;0;3.0594427279586;0;0;4.2135713979313;6.3275285099357;0;0;0;0;22.691174436535;0;0;2.2669093832233;2.0688720240652;0;0;0;0;0;0;6.193003246965;0;2.8929217952239;2.6905294326692;0;0;0;0;0;0;0;0;4.8632247602986;5.1544956718083;0;0;0;0;5.3988081231435;3.1558718327628;0;0;0;0;22.054167174759;0;0;5.5814175110351;0;6.2940101093024;3.4038672969397;0;4.2555597428123;0;4.5974524866535;0;0;6.8568126959779;0;0;0;4.6381085523867;0;0;0;0;1.4207587519788;5.4509669466188;0;0;2.1000704679293;0;0;0;7.520677525162;0;0;7.0767730664661;0;9.5261180519862;0;5.6102740562023;0;0;7.2016249364186;0;0;0;0;3.1065346446204;2.7956134259062;3.2873475487791;2.7773896577876;6.1601033463332;0;0;4.0065189041321;0;0;0;4.1219470832784;3.3338869537345;1.4790417810276;0;0;0;0;0;0;2.4044919579472;0;0;0;16.495555656062;0;0;0;0;5.7116000807973;0;4.3698868480808;0;2.4273294944877;0;0;0;0;0;4.5148164643229;0;0;3.0834959362467;0;0;4.0739860642347;0;0;3.5732467526231;0;1.4950817016832;4.255403768168;0;0;2.843143727784;0;0;0;0;0;0;0;0;0;0;0;0;0;8.7845563348877;0;0;0;0;0;5.2744844176034;2.4291401559773;0;0;0;0;5.579436434061;0;0;0;0;0;0;0;0;3.8444277558443;5.1073000176989;0;0;3.588763158404;2.8941339866214;0;0;0;3.9152232711782;0;0;4.2848575717471;0;1.8926449045425;0;0;0;0;0;0;0;0;1.6739560024933;0;4.7325245522819;0;0;8.286938043229;11.705564131411;7.3413754717113;0;0;0;3.2269958569115;0;0;0;0;0;1.7943201093455;0;0;0;5.8700320197255;0;0;9.4797367608689;0;0;0;3.7847460343356;3.5004485824378;6.1444524333139;0;0;5.0185300364457;0;0;0;7.5088157069793;0;0;0;0;0;0;0;3.4477101289284;0;0;2.1654093678124;2.1014939199379;0;5.5622640425163;0;18.273890853756;0;0;4.3103990566492;0;2.7299341965295;0;4.0916070498203;2.129630137373;2.5443182444848;0;2.2123215455542;5.4486765118527;0;0;7.7855418360434;0;0;4.0075214406922;0;6.7809553680087;0;0;0;0;0;0;0;0;7.642691964075;0;2.2364402310145;0;9.2107116980271;4.6875463803231;0;0;0;0;0;0;0;0;0;0;0;12.023873502593;0;0;0;0;0;10.142409844727;0;0;0;5.2971507280889;0;0;0;0;0;0;5.9039635535862;0;5.9349761111178;0;0;0;0;0;0;3.5653714131151;2.3944477500559;4.759534248534;0;0;0;0;5.5857907414971;0;1.8997854051334;0;3.0466225405343;0;0;0;0;0;4.2057485669798;0;0;0;0;4.7473768564094;0;0;0;0;0;0;5.6857463356774;0;0;0;1.742464615244;6.3773496232807;0;4.0021433122741;0;0;0;0;6.9502236050408;0;0;0;8.5701470247849;0;4.3474422924652;0;7.8643044982459;4.393059176314;0;0;2.6759043537521;0;4.0450089702843;0;2.1442016814455;4.2202292519519;0;1.3539513591825;0;0;6.1484142191636;0;0;3.4590835152506;0;0;0;4.9208395031239;0;0;2.252198284759;0;1.5900007632259;3.9425843670039;0;0;0;8.4010722260992;1.7095548795002;0;0;2.4233821905682;0;0;8.0329478932038;0;0;0;2.9305899011888;0;2.4125005328449;4.671001501205;6.3299342637372;0;0;7.3601971000047;0;0;0;4.4257074726425;0;0;0;0;5.7447585177022;0;0;2.910124939663;0;0;0;0;0;0;3.2824622473767;0;0;7.0217682914535;0;1.6505220240354;0;1.5532458448501;3.5793754351802;0;0;1.7820105604302;1.6266369196619;0;2.5167005842594;0;6.1015756093094;0;4.9277760393057;0;0;9.3615021064085;0;0;0;1.9843938695474;0;1.4616578129681;1.2092289909208;3.4119122321169;0;3.3863885995464;0;0;0;0;0;7.7974538666706;0;1.8523600540509;0;0;6.6734488856275;6.1563532087412;0;4.4342692862153;0;0;0;5.6541333922881;6.7538148943265;4.0689265997113;0;4.1400290471971;2.421580077411;4.6438687616016;0;3.00972154272;0;0;1.842529689858;0;3.3727004086041;0;0;2.3887442600825;0;2.2940706805589;0;0;0;2.420917520112;0;0;0;0;0;7.8961659776534;0;0;0;4.2999208047671;0;0;0;10.84706256268;4.3301561541007;0;0;0;0;0;0;2.3726654358815;5.5229101546465;11.389240897045;0;4.223672603503;0;8.2664353460443;0;0;0;0;0;0;0;3.9781158269146;2.4615875795674;0;2.6941750940431;0;0;3.2097996754995;3.0496431122926;0;3.2160106977895;2.0828382725382;0;0;2.3248362312048;0;0;5.5273901857769;0;0;1.5678280383516;0;5.8895904002984;0;0;3.9517330159558;0;0;2.4216366462411;0;0;0;0;10.55593264567;0;0;5.0751112713391;0;0;0;0;0;0;0;3.9078962386197;4.1009152245628;0;0;6.6959582818075;0;0;4.7841957325003;0;0;0;4.2290127765611;6.5880748959426;0;2.7314338154609;0;0;2.0439310095031;0;0;0;0;0;0;6.5082028201015;0;0;0;0;5.0318789987541;0;4.5298852141728;0;0;0;0;0;0;4.4973633250198;0;0;0;3.3045463439484;0;2.0638595638585;0;0;0;7.5039390629024;0;9.4143342340222;2.2624910342735;0;0;0;0;0;0;0;0;3.969926155639;4.6123493115018;0;0;0;0;0;0;0;2.9116013363375;0;0;0;7.1965339846532;0;4.7256515326834;0;0;0;0;0;6.7654114063458;0;0;4.3239056018513;0;0;2.1892617205616;2.5555310788033;5.3125017332409;4.4704521757395;0;8.2051403773996;3.5536230729834;5.4926364741244;0;0;0;0;3.0522484649991;0;0;0;0;0;7.2831332497993;0;0;0;5.3167479047174;6.8595866191521;1.9641687717147;0;0;0;5.7812057183403;18.845932951502;0;5.7025516389195;0;0;0;0;0;3.7313641638534;5.4703631522549;0;0;2.7554403520621;0;0;0;2.4639872920577;0;0;0;0;0;7.3053646030081;0;0;4.0298369510738;5.4928081439489;0;0;2.8383292956277;0;0;0;6.8826056592626;0;0;5.5236425479403;2.6062775459966;0;0;0;0;12.193587516772;0;0;5.0212618271065;0;0;0;3.7207409858853;0;0;0;0;5.1392645207018;0;3.2737106487075;0;0;0;0;0;0;0;4.0010629934937;0;4.6853642169124;0;0;0;2.0550155501565;0;0;0;5.516063579148;0;0;0;0;6.8267320993926;0;18.47153612236;0;0;5.4659542904288;0;0;3.8607121474251;7.410285293937;0;0;0;0;5.2988658292775;1.5915385710224;0;0;5.3332820944352;0;0;0;0;0;0;8.7805825719674;0;0;5.6341903671596;5.0509176643884;0;3.2803119840179;0;2.8277693703444;0;0;0;0;0;0;4.2456113642143;3.6652853078852;0;0;3.7900504020289;5.4971034755527;2.1048034281956;0;0;0;0;0;0;5.958852758608;0;0;0;2.2750534715736;4.7440466567414;0;0;0;0;0;0;0;0;0;0;0;0;0;0;0;0;0;3.603748692404;0;0;0;0;0;0;0;0;0;0;0;5.3782637326436;0;3.8979683614599;9.2033255959208;0;3.7475915085767;0;5.9918470215472;0;0;0;0;2.0960103730168;0;0;0;0;4.1623750920199;4.9570854355691;0;4.2432996841328;1.4460737702058;0;0;7.1563185678846;0;0;0;11.745853483759;0;3.3543841091239;0;0;0;6.5683799953332
797.65573966628;7.606134517633;9.5044519487564;11.322644276421;29.090135773462;6.3137432266016;14.8559488499;12.183275693428;0;5.5034115004304;9.5072736586848;49.005216157208;8.3595581373983;5.1785244271117;9.5311640324622;7.2050720561607;8.1922088474295;0;0;23.189205140344;7.130230245205;11.372685882202;13.128802588433;10.412044214397;20.526487636435;6.9995566817175;14.547749811919;15.702504729013;2.6016868730888;0;0;11.262012788149;14.058424878391;0;3.9024902723942;7.9888526604586;9.183335373805;0;8.9043601134385;4.6881894113169;12.213856986932;8.5986309477754;0;7.7057265161397;12.376958042948;3.7479224866575;3.1426381581629;13.108609431541;0;19.148326457586;10.011777427155;8.0767277044164;10.88422163604;14.212418579074;18.000638465639;6.4217516904925;8.9822926314775;14.614573057513;8.003414975405;13.93740193564;0;0;0;6.5324326911151;9.2998004359464;0;0;14.857109725485;5.3117449791462;7.3146664248386;7.4415403344233;0;0;15.094188145973;9.7842802794031;7.642301271364;12.215978434671;9.0621386624814;6.6104518533351;8.7138140240774;12.627320156791;4.1673522328633;6.6699292231815;0;0;10.076590197497;0;9.1311335151881;6.56335729662;14.747313223028;6.7034842907646;5.5148980803317;10.78140291384;0;12.335177642427;0;0;0;0;2.9823150302334;5.8021213012612;0;0;3.8276061118459;5.5736814793504;8.4939954281327;10.165646611979;0;3.1061456689379;2.4465798779015;7.0464507882918;4.576662092655;4.6013421138541;3.5864249751827;5.488892145983;11.219500764658;0;0;7.8433260840896;9.0521650481081;0;0;15.838084658687;0;12.464965618785;0;0;4.6741429455256;6.6634164748774;0;8.2334802501095;0;13.421315133154;5.3917900071003;6.1831401917734;2.9257536448444;2.9089738877137;7.4419216038055;12.017484252115;16.786165040306;9.0375868323943;11.324741993934;17.596840461912;0;4.8822628165159;4.9737979210492;6.105783062224;0;0;16.357433228173;4.4804755582883;9.691214215242;4.3805966607247;0;0;0;0;0;0;12.070376403819;14.357092760414;0;8.8461882406364;0;0;11.924082588803;8.8404600914342;0;0;6.4126610866181;10.68155739775;12.229679239405;8.5592151677027;8.1806962045489;0;0;10.604546972445;10.693297366043;0;12.109576506391;0;14.508950779905;10.573816985553;10.013146472418;9.2929117471454;4.5007536365769;6.9172229077776;6.8855385442098;12.167886440664;20.646153820911;19.714638830398;0;0;0;4.5508452830175;4.4266414742692;4.8201090394972;7.1332114572093;1.4182780403916;5.5733779215305;10.942867910089;9.0522843510415;8.6054879878386;9.5479183702789;8.851246360996;0;0;18.917027169529;9.5526530028094;14.092714447637;0;0;3.260963702389;5.1530897533612;3.157241671064;7.4331367453893;8.5774302952867;9.7315850157587;8.1902748249242;0;0;7.9934073981737;18.38387839484;0;0;0;7.464167828743;0;0;14.025685140506;13.063803031299;8.9363845420701;14.403249872837;0;11.174461459879;10.330376147041;13.394185064906;4.8987661703629;7.6040685184648;11.094797977129;0;0;5.3681013650359;2.9430015457707;19.142256986409;11.083836912395;0;8.6272535182297;11.077732786311;0;5.5748497900272;3.5478242039826;6.7830672518211;0;0;13.175853872111;12.853129094706;2.4044919579472;2.3386553494509;7.1707007524979;0;6.3444444831006;0;4.9776269275558;10.305136716207;0;0;0;3.5753619666115;0;8.9624473642622;8.0100743160324;8.4079266127138;0;0;0;4.1385817589626;0;7.0962297790848;0;10.485594851881;10.533077342084;9.053302364966;7.2155788977678;13.855325009093;5.1974498219973;11.66181879182;7.4754085084158;10.212969043603;5.0831866094767;6.323793580811;3.4117724733409;12.372902231193;7.2641118612929;10.466783140678;4.5436623903829;5.4263075265163;6.3407714171519;5.5836650363298;18.048959868372;0;18.40000255238;18.947907196317;20.646677224446;0;6.081615924153;0;3.8434763687571;6.5393837883556;4.8572383471208;10.45733321023;13.479237956097;9.1767517003585;13.959212684654;9.926348616062;3.3872658855415;4.6142797723746;0;0;14.112442260519;5.0036307029879;0;0;0;3.669405349793;4.6815817554324;0;4.596570015929;12.411957149398;0;0;6.3670947705671;6.4580814436846;0;3.2684253190766;10.089229198805;6.9271241597349;4.4882226188826;0;11.061296627175;5.6779347136276;10.112539862154;11.83652884373;0;2.5610136824787;0;22.008250493545;3.0427371784233;6.6235337531914;0;0;7.3139015807993;8.0904578687317;5.1567617396866;0;0;9.5437881132247;0;0;0;4.3026611425487;0;5.1929341162511;7.9731051515977;4.9356370075812;9.4175424012465;0;9.4171202367656;12.041075637393;7.0330581335954;0;8.3843045041841;0;8.6897586974632;10.443338289589;6.1349858160415;11.29134956822;7.9479666721049;8.4010765978506;4.3011167033198;5.8236308394818;5.5093613020742;15.968050115964;0;10.085014105634;4.9167806681601;8.1345503492276;0;0;0;0;2.888214073179;5.3665842388592;0;0;2.8692924131516;5.0273593881916;7.6622177630284;11.44146689744;3.1812334051889;0;0;13.290102439095;6.5928965914516;17.313089232436;4.1051419587135;7.2053777873264;6.6542146040406;9.9137034183196;10.399501251627;5.3240753434326;5.4355889768539;0;0;12.454117741378;7.5032166867932;11.944012092832;4.13110383137;0;0;0;11.922447739319;20.907945718027;0;0;0;35.351598493247;0;0;0;15.845822006705;0;5.0057044296291;7.7032941290501;10.016862561617;6.7725821309023;5.468804110377;3.503697829051;16.705970604031;17.040807137294;24.40781614638;3.5906672361323;3.8381259150805;12.289599808256;6.3411642423786;0;11.785438517289;11.227356860237;0;4.3733534641769;7.1094200815543;0;0;14.320877593796;12.678012305909;0;0;3.9434856909043;6.4322544555366;8.587292978302;3.9333834051572;0;7.1681697540201;3.43982022097;8.6426634808328;8.6165954565853;4.8452714353198;8.3089665555649;5.9200961273017;4.5030083229272;3.8055340649095;12.096044896895;7.6647951516497;4.8820286106504;10.161308527378;6.2255641501453;9.239095894213;13.246979450546;0;10.161440443458;0;0;5.0093530678897;6.5437052843483;11.71344132955;10.54600110185;17.734851891528;11.285114997927;0;6.1246166573958;15.325916467885;7.6863680706872;0;0;19.478704547952;5.2959131919556;3.8842174279713;0;0;5.979204577958;0;3.2402857486946;6.8791056209347;11.371492671355;12.010306237748;12.876493758316;0;8.71232307622;7.923373774379;7.567245157184;10.227699575812;0;13.062831630907;25.409465294811;0;9.5565574569311;0;14.756789734648;14.198062266324;4.1136705718967;0;0;10.36858823259;16.938501996222;0;9.812004681402;0;4.8166278367538;0;15.444579704722;0;0;6.9058296850123;5.3430594425624;6.7697567959124;3.2654276138155;9.6264008794872;0;5.9390317357196;3.6617785379012;3.9912502099045;7.3162760516603;14.62184493113;6.6204055817307;8.3039166615216;8.9275443756812;17.566982832178;0;12.647022567846;12.366672602868;10.204336008716;5.7356221804295;0;5.1954160261449;15.566692654243;10.969643810126;11.939190098648;2.3275475244085;8.3472053230682;3.9924303524173;5.2069972799942;19.078251246359;5.2724499707556;8.0420852685582;2.0616265101169;5.6357498099785;7.7063777872503;2.4125005328449;0;8.9087963711857;13.443481823302;0;4.4978982277807;12.991350486729;6.3095409470803;17.720449182458;16.07230608486;0;0;0;0;7.1125581647742;8.3165608021152;9.1406739585343;16.296699662113;2.6580489281664;8.4779790875502;3.9311313539624;9.3735560459179;3.0235622720279;9.940960567537;0;0;9.9799045140113;18.92824495957;2.9062271971415;17.23878558437;9.4582747189352;19.726222229596;3.5793754351802;12.002995881155;6.3355701791845;9.6228570263229;9.4640693507603;0;6.0400814022226;5.0849800199779;0;7.0410481264719;12.64081679648;10.851807285285;0;0;0;4.8136420249993;0;3.4275894110364;6.8415141665883;6.1839369010189;7.255373945525;3.2494402210637;26.204256768942;3.3863885995464;4.5687903865849;10.01529799076;11.762445928209;6.2419421837488;2.7238780744422;1.8646085333343;7.8801727336994;2.4223169937589;5.0896053238611;0;6.4065109302024;0;3.6160358618547;2.2171346431076;5.6695983852443;3.3571465415519;9.1029750566493;16.124750785414;6.234290671686;2.9734463613275;0;0;8.3025602654093;0;10.95566408349;6.6213873939839;15.201336054927;4.5055072719084;6.2646009455174;6.1773432616441;5.3401089802897;7.75276113799;6.6296854342111;6.8477335455698;9.8906893349502;9.2970232843705;2.667866259961;7.2852229405939;6.0081032571578;12.10458760056;11.84889655614;0;0;11.175172346593;10.174173763767;12.633865564245;0;0;0;16.339699058115;1.7249810200038;8.0035988777837;9.0169365788446;9.7249526424032;7.7324217037512;0;15.0161558899;10.97238316128;0;6.8954620762545;15.704482532442;11.626060635819;2.161138756166;0;11.107639722603;5.6315634713374;0;0;0;0;12.263594710847;5.4014857448757;8.6313588010225;0;8.8886237946012;9.2219957805747;0;10.027217721049;8.0825252821292;11.245099951185;14.593350312443;18.764982718305;6.8253917275121;19.155937939111;9.8624328065544;17.356985604485;6.2195698065518;9.0451289171712;0;7.0011001090316;0;15.731802836442;5.531779975089;6.243108933857;5.8793551438184;3.8154656027074;6.4785494403282;6.0486168562878;10.393783921255;4.3908144621731;7.5387049573008;0;7.5339806771944;6.1429752618504;7.0078159721178;9.2713056291358;26.726393272198;11.944871151679;15.584822579634;0;18.044840075872;5.9557312917278;0;14.433607978722;0;0;0;0;3.9078962386197;0;5.7663591445651;0;0;5.7442498790451;13.74756691784;7.5749765764587;0;0;2.8059698224717;4.4404634153891;12.705573013604;5.3054847196924;10.925735261844;5.6851725681976;0;4.8311096588255;5.6085693798479;8.1408967924008;18.216965326093;0;10.512075960159;0;6.7054210873773;3.8983669452233;4.2687992907336;8.6147606070289;6.6070237517068;4.3378267230638;10.74365842127;0;20.23662846913;15.411312123316;17.248023189648;9.0823031352512;0;0;3.8054612750167;0;3.9456510440307;0;2.1382358696137;9.9469623985622;9.2079888233689;7.2533723340391;5.8192469177791;0;19.783112074924;4.5997468084609;0;3.8105112156185;3.4380378717127;0;4.4792847760677;2.7814592636935;5.4196629886684;0;0;10.147695854904;0;18.868701728871;4.9796121959683;0;8.1536148409658;0;0;0;10.119679335093;5.5871268886476;0;8.6851195609225;0;0;0;10.310512434946;7.0194588557366;0;22.144155713382;9.5971451748715;0;9.0205485417944;10.398215382191;5.2870188322214;3.7342821106897;7.5920292816228;5.1538508063828;9.6692392658136;6.8147495434755;9.2269766945763;12.81529623712;8.6822556465215;5.8119744339914;5.0342993533931;0;0;0;0;8.9878133160333;15.566467171496;0;4.2158918254164;12.864817578059;8.0249997349596;12.08924259743;6.4507751641079;27.13436885339;8.1164702448176;0;7.6428251130313;19.259608584543;6.2198677770966;0;0;0;19.169261066076;0;8.92747009493;0;12.477401651931;0;10.342750321184;9.3878148229624;0;18.996035743253;9.1172719204248;4.0564076392268;16.900523793741;11.021761408248;8.4859863910344;3.4043867826728;5.3731883661329;11.647939926091;3.6188163083415;6.6766054088027;13.577522552571;8.0847289113547;21.993804531085;6.1814623563915;24.252868262172;14.733944931569;4.4775966123042;2.3881774538908;5.2388891383334;7.709515603595;8.7333209096238;8.1266086758556;0;5.8836136123541;10.011062777109;0;16.741900511048;13.568947998201;0;0;0;0;17.826337834714;6.6048599049183;0;7.8641204479436;6.4559080634227;0;0;19.055898247741;0;0;6.1177477951408;0;0;5.0074885073505;6.8258921513742;4.9105659730612;13.967044683243;0;8.0852656261805;8.6070057672714;13.520669103191;0;7.9427593307523;3.6676410773692;13.887407066223;3.4359337590691;7.7220549273474;0;6.4266026863698;8.8365668656729;0;3.7321676608227;0;9.7591894092619;0;6.1828527856267;12.424155642237;0;10.6193610435;12.775616495672;0;0;0;7.9504789678964;15.823556283738;13.648816024995;5.2646074737615;7.7471164436614;5.9420321268652;10.585966761363;22.723818863877;5.2886188404003;2.9143762061026;8.6811194783041;3.4809329203379;6.1125877119202;10.073977289489;2.819391309898;4.9798139704667;6.9342910296976;7.6921444579193;0;0;0;0;9.9327405959386;4.6951586392997;8.5865600294603;5.5120619772908;4.592436777625;0;8.1691115143283;4.1491365000603;0;0;5.1390713428596;4.347159924039;8.1961706222215;8.8308716375657;3.8485495732795;2.9115661524265;0;0;0;2.3386704757729;5.4524928099743;6.3386577202363;15.280871777221;10.069671491591;8.8575636184375;27.48197544558;4.5968292709262;3.1039371336219;0;0;10.616916200677;3.1626977711609;13.946301833301;0;0;19.080254790241;0;0;0;4.8822470407283;7.3203709705235;0;0;7.1948019787312;0;0;0;0;6.9099541503633;0;5.0208089239587;17.022361611548;0;7.9496273086919;0;2.2589328826726;5.1745471646077;0;9.3197683163806;9.8447250112103;41.887268054569;0;0;0;0;0;4.9967886781023;0;5.3926623193924;0;3.4752737272477;0;7.8574832340591;9.5484916992989;1.5818501867087;9.1808509048196;0;8.8262804460975;0;0;0;12.729899052398;8.0980131131526;0;4.9165738536677;0;15.43022246488;0;13.467137012633;0;19.923736245234;7.5473642455289;7.9433096704688;8.4389358276441;3.7632643595382;7.6631099945555
798.30609395238;0;0;2.2288669835474;4.2919872452649;0;2.6357328604661;2.9836593534925;0;0;0;0;0;0;0;0;0;0;0;0;3.5651151226025;0;2.8540875192246;5.949739551084;6.4396823957444;0;3.162554306939;2.211620384368;9.8285948538909;0;0;5.8869612301687;2.6359546646983;3.619361490176;6.6899833241044;0;7.6527794781708;0;5.3426160680631;0;0;5.2701286454107;3.4531386451361;0;2.2920292672126;5.7205132691089;0;0;0;0;4.5052998422197;0;0;0;3.0241072622273;2.2934827466045;0;3.1387002539626;0;5.0681461584146;0;0;0;4.1570026216187;0;0;0;0;3.0147741773532;12.378666257419;0;0;10.360134022083;6.4689377768455;4.6794383944971;0;0;3.4649353709488;7.5548021180972;3.8502899176156;7.2358800898468;7.8346221977829;0;0;0;11.829040666627;0;4.869937874767;0;0;3.0470383139839;2.8887561373166;0;0;4.1612647468429;0;4.9160065323217;0;0;2.8526491593537;0;5.0218807253171;0;0;0;2.7302128161855;5.9299605236547;0;2.1504085400339;0;0;0;0;0;0;2.4682901682247;0;3.1704644923803;2.3144240903871;0;2.4528915979249;2.4737111713457;0;0;3.5157595335033;0;7.1761599035036;0;3.4903610106501;0;0;0;0;3.8512785765002;0;6.0604896928919;0;10.824613241899;0;0;0;6.3341777254206;0;7.1504644378424;0;2.953192515623;0;3.2503953853846;0;4.2529326393251;6.2726657816037;0;0;6.8427176508437;0;9.1756811029271;0;0;0;0;3.526303485014;0;0;0;0;0;0;0;2.9244737555112;0;0;0;0;0;4.4687741203501;18.676828061806;0;0;0;9.2840086548999;0;0;0;3.3765261360479;0;5.9526096483759;0;0;3.9463415483234;0;0;0;0;0;0;6.3512682022123;0;0;1.4182780403916;4.2176914000771;0;0;3.6543853099041;0;1.7702492721992;0;5.958838548277;0;0;1.6054991142877;4.1063050612758;0;0;0;3.6308279217235;2.4777122484631;2.928878637415;0;4.4101479826515;4.4852198443226;5.1252941048393;0;7.520677525162;0;0;0;0;0;0;0;2.0736195287777;0;7.728573102498;1.9897589397223;0;0;12.72447581166;0;0;0;0;4.6200775097499;0;0;0;2.078219421074;0;0;0;0;0;3.8857122234095;0;3.0014049430779;5.4116329805963;3.4436890802109;0;0;2.1047898145058;0;0;16.495555656062;0;0;0;0;6.346222311997;0;0;4.9014074277162;0;0;3.0361957212578;0;0;0;3.7623470536024;0;0;5.6926078823016;0;0;0;0;0;0;0;0;4.255403768168;3.4856136750697;0;0;0;0;0;0;0;1.3491003015217;0;3.1851105650069;0;0;0;0;13.272557400679;6.081615924153;6.4708824068704;6.9881388522856;0;7.7715813553932;3.267916628197;0;0;0;3.8424575287982;0;5.1466966691871;0;0;0;0;0;8.8936156603086;2.8411263673792;0;17.449531997521;0;0;0;0;0;3.4729607839457;0;0;6.1151183389175;4.5175653128979;0;0;0;2.3151551080134;4.7316122613563;0;0;0;0;5.8833233004776;0;0;4.7689443022978;0;0;0;0;0;0;0;0;0;0;0;0;0;4.5438173517197;2.5178226794519;3.7839883724789;4.3802522796495;0;2.8774534056784;0;0;7.0440384236706;0;0;0;0;5.6967725434671;5.1752018854344;0;0;0;0;0;0;10.696797792192;0;4.1603528730586;0;12.292021315567;0;0;0;1.5201126700942;2.0124690895722;0;6.3208019030353;0;2.2851633582689;0;0;0;0;1.8751208189491;0;0;1.6936717727383;0;2.9271847261014;0;0;0;2.129630137373;0;0;0;7.0054412295249;11.091711623955;0;0;0;0;4.0075214406922;0;0;0;0;17.724792976651;0;0;0;4.7404884643571;0;3.8213459820375;0;2.9819203080194;0;0;0;0;6.2647389765115;0;0;5.7450675778116;8.4987073833926;0;0;4.3447593395954;3.3672681477969;0;6.7961024145093;0;0;4.1536330101093;0;4.4752742480612;14.368413946697;0;6.7977041394596;0;0;3.6430939907948;0;0;2.7876215710078;1.8427608326625;3.9889216065382;0;0;1.6321184305574;0;0;8.7527283492919;4.1040152328751;0;4.5064879482927;0;0;0;3.6293094385059;0;0;5.0840514094944;0;0;0;0;0;0;2.2988197217999;5.6727659583609;0;0;2.4654388151261;6.2762228226815;6.8225257456486;0;0;0;4.1746539040735;0;0;0;0;4.0465327181969;0;8.4072143664235;0;0;0;0;0;0;0;0;0;4.5536142154531;0;0;0;4.2594186798971;3.0852529289225;0;4.3474422924652;0;7.2593579983809;3.2215767292969;3.9248018725608;3.7643121037515;0;0;0;0;4.6457703097987;1.5346288188916;1.5027354682207;0;3.4209241668543;2.0628001884615;0;0;0;0;0;1.6084029424243;0;0;0;0;0;2.3420412162678;4.9466690411473;0;0;0;8.4666038944583;0;0;0;2.5861639160094;0;3.5931873171756;7.2096885415305;0;0;0;0;6.7628997719743;5.2131379149046;0;3.1140010008033;4.6888401953609;14.665616534511;0;0;0;0;8.6070753171938;0;0;7.1007255269233;0;8.0698824447985;0;11.227357082856;3.2397325422653;0;4.1769340299757;4.2389895437751;1.8927669482041;0;0;0;2.6856509296719;0;0;0;0;0;6.1684400340882;2.6405179362451;0;0;0;2.6730158406453;0;2.6344972268807;3.6911608569138;0;7.0649822844635;0;0;5.1244645513846;0;0;0;0;4.4732300213674;0;1.924175859353;4.0476677897578;0;6.173936420021;0;2.9026187996112;2.7412742319509;0;0;0;0;0;0;4.1321878128829;0;0;0;0;3.9776394480401;2.5866570836256;3.1497768806913;9.1388989186691;0;0;0;1.4084745922078;1.575074981215;1.7940125871187;4.0359667956851;0;0;0;0;1.6895652269657;0;0;0;0;0;1.7517457907272;2.8714904520823;0;3.0783072230319;0;1.5810798045152;0;0;0;5.0676145705409;0;0;0;0;0;6.7485086966514;0;0;0;0;10.84706256268;3.7115624178006;0;2.8877222865192;5.8925761421689;0;0;3.4057913925777;0;0;0;0;0;3.8256223938658;0;11.760949007093;0;0;2.5585985107306;0;0;0;0;0;3.183243720968;0;0;0;0;3.4853064140487;3.1926563231851;0;2.5456912219911;0;3.6850525218105;4.6496724624096;0;0;5.1022063253325;4.7942093117438;0;0;0;0;0;6.2362703527527;2.8540294004125;0;0;4.3051318155397;4.7468445205208;2.8031263888471;0;0;7.7780556336515;0;4.2342014690423;0;0;0;0;13.515045287821;0;0;0;0;0;0;8.7383047618816;0;0;5.3462760236044;0;0;0;0;2.1145063882805;0;0;0;4.5481380545581;0;3.5304262891417;4.7111982790722;2.3259705121145;0;0;0;10.03236475551;0;0;4.3873770488096;4.0463269517863;3.2301005008344;0;3.7189586842859;0;2.9375751003575;0;2.5743318193505;0;0;0;3.1135592250137;0;4.2274832614615;3.1984865559677;0;0;0;7.2533723340391;3.7746466493702;0;3.8656655778588;3.5775808510251;8.3682970969087;0;5.3133312562832;0;0;0;2.9950769147904;7.1027881333781;14.297780663943;0;3.969926155639;0;0;4.8821501321135;9.784337809159;0;0;0;0;4.7215156805473;0;0;4.6727780567704;5.669996472757;0;0;0;0;4.4288311426764;7.5766935591091;6.9549943367868;5.6378428386215;0;6.3755227094434;0;0;0;0;0;2.5164481894299;0;0;0;6.5149756338028;0;0;0;0;0;9.7671950879972;0;0;0;0;0;3.7456113856111;0;0;0;0;2.9021328004105;6.8745907010015;11.433111163887;0;0;0;0;0;0;0;0;0;0;0;3.7313641638534;0;3.6507668753041;0;3.2564295069825;5.0915918346206;0;5.8616600357814;2.4639872920577;0;9.0330543766154;3.0172272339046;0;0;0;0;7.7353210890737;8.0596739021476;0;2.4815790655263;6.1390587213812;0;5.8409999857712;0;0;0;0;5.5806335036826;0;0;0;0;0;0;0;6.9337016736955;0;5.0212618271065;0;0;0;5.2090373802394;0;2.6218919122032;0;0;3.0308483070806;3.0646862720456;0;0;0;0;3.6029326467648;6.0843010964358;0;3.3603981783952;0;3.2789711128582;5.310079445834;7.3543380260452;0;0;2.8770217702191;0;0;2.8304578973984;4.6674384131253;0;0;7.9514596110319;0;0;0;0;6.7091095120784;0;4.4721444194417;0;0;3.509738315841;3.7051426469685;8.9130481902978;0;0;0;4.7689792463497;0;5.438957688028;0;0;3.356418226069;0;0;0;0;0;0;0;0;0;0;0;0;0;0;5.6579134091732;0;0;0;0;0;0;0;0;0;10.233136085478;0;7.2498784748959;0;3.9239309696701;0;0;7.7022292334239;0;0;0;0;1.736968771035;4.5501069431473;0;0;0;0;0;0;0;4.309385135572;0;0;0;0;0;0;0;11.756355508551;0;2.3033180501211;0;0;0;0;0;0;3.5138955952685;0;0;11.390827942243;0;0;0;0;0;8.4030364136669;0;0;0;6.5910317237019;0;0;0;0;0;0;13.377811318451;2.4632108607811;0;0;0;0;0;5.7842950808233;5.0570822244069;4.6878960000087;13.211665048402;0;15.073003516987;0;3.6915539520384;0;3.3543841091239;0;10.42456778709;0;0
798.33004349981;0;0;0;0;0;7.4279744249498;0;3.7321552180826;0;0;27.565434088429;17.913338865854;9.9255051519641;0;4.9690152111453;11.210391054377;0;0;0;0;4.08250262438;5.2515210353732;0;0;0;0;0;0;5.6738400685573;0;6.6548257384515;3.1631455976379;2.1112942026027;5.3891532333063;0;0;0;0;8.7370802665451;5.9218700542702;0;0;3.0355892336308;0;4.9314769561283;5.0282210530606;0;0;0;4.672162799339;0;1.8140369393401;3.4635305780937;0;3.6695723945672;8.8095562347183;0;2.3343293678265;6.3351826980183;11.067145594495;0;0;3.8600738629316;2.7648055350111;6.2546882959819;0;3.9097657172329;4.737502278698;0;0;7.5137934252314;0;0;1.5598127981657;0;1.850905823435;0;3.4626176374612;0;3.5470000440425;0;4.7642351594154;0;0;0;3.6724161004801;4.869937874767;0;0;3.6564459767807;0;3.0322695695174;0;0;0;0;0;0;0;4.7782175422151;0;4.6226248632683;0;0;3.3369267753378;0;0;0;3.9917882218393;0;1.4302069039547;0;0;0;0;0;0;0;2.3821486968705;0;0;0;0;3.1961450304576;0;0;0;4.4422776499183;3.7885784327656;0;0;17.615476112265;0;3.8644626198584;0;0;0;0;0;0;0;0;0;3.2083441365676;1.3988806652951;5.0154646582554;0;2.8044891672953;0;0;0;6.3275285099357;13.001163536603;0;0;10.536358667426;9.8328422558319;0;0;0;0;0;0;0;5.9620412944017;0;4.9772323474807;0;0;2.0027920120781;0;0;1.9952917572071;0;0;0;13.983542709441;0;0;10.536986980647;0;0;0;0;0;1.6871275384823;0;5.9195123224851;0;0;0;0;0;0;0;0;8.1822131420931;4.538489729253;0;2.4317484244641;0;5.894169854684;6.188465610366;0;5.1426095219835;0;0;9.2445029059446;1.9622766952405;1.8478372775741;4.6008205408567;0;0;2.0522070861916;2.2299410236168;3.1380842543732;5.603033796952;0;2.4464835514487;4.193422449414;3.2700302992529;0;0;0;0;8.2105846116173;14.818405858645;0;4.6752283801686;4.9766868690664;4.7660717557707;0;0;0;0;9.7107841720565;3.1065346446204;0;3.9722116214414;4.9375816138447;0;0;0;9.3485441096416;2.078219421074;0;3.1371830975381;3.3490820051637;0;0;0;5.1133891590651;0;0;6.7376525482387;0;0;2.1047898145058;0;6.8014545690414;8.2477778280308;0;0;0;11.793365393259;0;2.4007402490018;3.5753619666115;0;0;2.8836267537717;0;0;0;0;4.8910511696831;6.2500127337455;5.3556451162904;0;0;6.5204764498614;0;0;0;0;0;0;1.7021615072672;0;0;1.2794146775028;2.812023234362;0;3.4889277135593;4.250522881326;0;4.7218510553259;13.366955693032;5.3085176083448;0;0;0;0;9.954418050509;0;0;0;2.6157535153422;6.476317796161;3.9214999538364;5.2744844176034;3.238853541303;10.924601231468;3.5222527347317;7.4519849481913;0;0;0;4.8279407733354;5.5595896699866;0;15.56382740554;6.2504780082343;0;4.2559834140295;3.8444277558443;8.1716800283183;0;0;2.7605870449261;0;4.0363009023029;0;0;0;2.1392589316828;5.3858671426591;0;3.6013523902431;0;5.3627105329605;0;1.5710919653723;6.9147369426925;0;0;9.1282115352699;0;0;0;0;0;0;0;15.836939707203;0;0;0;0;5.7368815233982;5.6775342823631;0;0;3.4549459053068;0;0;0;0;5.2747936001965;6.457035221698;0;0;0;0;6.1349858160415;0;10.975763499573;0;8.6022334066395;3.6051048053935;0;2.7373800198795;0;0;4.9167806681601;11.263223560469;0;11.836897456267;9.258359594538;5.5111304473509;0;0;0;0;0;2.2851633582689;1.832269465072;0;2.2723095751349;15.29622611692;0;14.120733841538;5.3784156403948;5.2692010707415;0;5.1788652846409;0;0;4.0916070498203;0;4.85733483038;0;0;0;0;0;1.5888860889884;24.34761099929;0;0;5.5638089450157;0;0;0;0;0;0;0;5.1355291697202;4.4781670888513;0;0;5.7153472570371;10.016862561617;0;0;0;0;3.9324939547601;3.8538657073231;0;4.6605814683121;7.3737598849538;0;6.0158206240551;0;0;0;0;0;0;0;0;16.058815587485;0;0;4.7321828290851;0;0;3.5400450646415;0;0;0;0;0;3.3544186859907;0;0;0;0;1.9440072155724;2.9879709913211;0;5.1697885490169;3.0329671500708;10.079013702778;0;0;0;0;5.5857907414971;0;4.6439198792149;4.8381605491618;3.7496892806576;0;2.5078033328726;4.0043053823724;3.4450968697851;6.0440233957856;0;0;0;0;0;0;6.8583599852636;7.1018488612933;1.7358981032781;2.9268952817242;3.4203016236221;5.0581658977461;0;0;0;4.7032027678035;8.3638301531712;6.7638556610553;8.1077626684114;0;0;0;0;0;0;0;10.369636029753;0;0;0;3.9851554347598;0;4.2346254990555;9.957600799645;0;3.0798917212512;2.6759043537521;3.8572378664117;9.1932022051916;3.0066036081014;0;0;0;0;8.5523104171358;0;0;0;5.3262233278562;5.8538336411933;0;2.0470582903582;0;3.0755246894524;0;0;0;2.3420412162678;4.0633352837996;2.0872505472374;7.5109338077052;0;0;3.9534457534585;2.7067952258753;0;7.4998753564273;0;0;3.204306018458;10.041184866505;0;4.9146076641189;4.5813922447042;0;0;5.8972235247321;2.0018577862307;0;0;0;6.1334975833373;0;6.009086616267;3.2909405624564;4.8915714171312;0;0;0;0;0;0;0;5.820249879326;0;0;0;4.260707293599;0;4.7219562695801;3.8792735650816;0;3.6962609311153;0;8.7186815914245;0;0;2.9511671052151;0;10.877715017297;0;0;0;0;0;5.8114057371176;4.8170333757706;0;6.6417850964556;3.9187081863529;0;0;8.5331615531657;4.4125051895827;8.9464600427347;3.9687877390947;2.7793651301765;0;0;3.7368562542232;0;3.3863885995464;5.4825484639019;4.1572935055985;9.590917449155;3.1209710918744;6.128725667495;3.5597072000018;11.140933864885;0;2.1812594245119;3.1562653892687;0;0;0;0;0;0;5.4617850339896;8.3764939145008;0;4.0689265997113;1.8173942090942;4.4160309836769;2.3062667403915;1.6717927541766;0;3.4611797741279;0;0;0;0;0;2.1348182843741;2.0491754978471;3.0257427294378;2.1270299645054;4.3466602368485;1.9495945745869;0;0;2.9051010241343;0;0;5.7010663918585;0;5.1953227729873;8.6857825754188;0;4.6167420535565;0;11.609786172871;0;12.005398316675;0;7.854769441941;0;0;0;0;5.2647207916992;0;0;6.40619667688;2.6413918130918;11.389240897045;5.8182874737443;8.9166421629508;0;15.029882447353;0;0;12.263594710847;0;0;0;0;0;0;0;0;3.9566092420837;0;1.3579921704036;3.194864212878;0;0;0;9.1941466705548;2.5125358103253;0;0;0;0;0;3.8750331313595;1.306523365293;2.9978658306987;0;0;4.1575135685018;2.1954072310866;0;0;5.1123440309533;0;0;4.0310024474504;0;0;3.1621379147084;0;11.841926299791;11.370032466026;0;0;0;31.053939559437;0;0;0;6.6829729585467;0;0;0;2.3499204050639;0;4.7841957325003;0;0;0;0;0;0;5.1897242493758;6.5379484534273;8.5897150518839;2.4155548294128;0;1.9383087600954;8.5929081726852;0;0;0;0;0;4.2687992907336;0;0;0;0;3.8329797966078;0;3.9424286827087;2.5743318193505;4.1918322162698;0;0;0;0;5.6366443486153;2.8786379003709;1.7494657115021;0;3.1751685597824;0;2.8309849870277;0;5.6848023203806;0;0;0;0;0;0;0;7.416380931862;0;0;0;0;4.193044828638;3.7776368383208;0;10.871486454621;0;5.1302216158709;0;0;3.6198286884196;0;0;0;0;19.351826545181;6.8736749566304;0;0;0;0;6.9549943367868;5.2619866493801;0;0;0;0;2.8632504479904;0;6.8147495434755;0;3.5763617405916;9.8289686564394;0;12.437680755442;0;12.505204658254;0;7.0425228240849;0;0;0;3.513243187847;3.5085866121979;1.9733605905638;0;0;0;0;11.171841018616;5.3167479047174;3.1659630549933;0;0;0;0;0;13.303011495178;7.3882511130455;0;7.1985009530372;0;13.16350040878;0;0;0;0;7.7071745145309;0;6.512859013965;0;14.752342724916;0;0;7.9613958783514;4.32015644099;0;0;0;0;0;4.4201834794707;0;0;0;2.5698385345317;3.4933283638495;0;0;0;0;0;0;0;0;0;0;16.35273311649;6.9755235005402;0;15.408225941546;0;9.5643082421077;0;0;0;0;0;0;0;0;0;0;6.2746120766893;5.7794667654797;6.636846098886;3.7316610582371;5.4043989701472;0;0;0;0;0;0;0;0;6.2192929222933;0;0;0;0;16.123878154433;0;6.7449303115927;0;0;0;0;0;0;8.2729167741908;0;11.955575858825;6.0369763187477;0;0;0;0;0;0;0;1.446853246384;0;3.9295206719487;0;0;0;3.302043347475;0;0;8.6621312523421;0;0;6.952918417157;0;0;5.1675581037102;7.5447175632411;9.2130373565457;0;4.9035249546168;6.8619237461141;0;0;2.1735799620195;6.659388630555;0;0;0;0;0;6.7186820256755;0;0;0;0;0;0;0;1.8727822955625;2.7935434202597;0;2.779150033656;5.3084581003385;0;0;0;0;0;11.949971313173;3.0384976233945;7.2928056140448;0;0;0;18.032492893497;0;0;9.1384638932195;0;3.7021521149416;0;10.210621295145;0;2.269648214873;3.520479435409;0;15.864646896725;0;8.9378541934134;0;0;0;0;0;0;0;0;0;0;5.3150581201707;0;0;0;0;0;0;3.7721042913824;0;0;0;0;0;0;0;6.5073319659262;0;0;0;7.5172878675055;0;6.4642257660637;0;0;0;0;0;3.4048582300584;0
799.31259339863;5.3690361300939;0;0;0;0;0;8.7023397810197;0;0;2.7163639024814;0;0;0;0;0;0;0;0;0;5.425175186569;4.3741099546929;2.0549430138417;0;0;0;0;0;3.1798395115529;0;10.715124284739;3.3274128692258;0;0;0;0;0;0;0;0;5.3666947366823;0;5.022747120198;0;0;0;0;4.5060844920924;0;0;0;2.323442216339;3.7576479457759;0;3.888137908578;0;0;0;6.6695124795041;0;0;20.578910014272;0;6.235503932428;0;2.6462142790693;0;3.7142774313713;0;0;0;0;0;0;2.2688186155138;6.2174654411097;0;3.4649353709488;3.4626176374612;1.8238215399232;5.2495600651829;3.6672699649197;5.7170821912985;0;0;0;2.542441915717;0;8.0218811403133;0;6.0940766279678;2.6261419430151;3.7061072516323;0;0;0;4.9160065323217;7.9339123118433;3.1946235503466;4.4086396099102;1.5358556385691;0;0;3.3056598238669;0;4.8537116732187;0;0;7.1680284667797;0;1.5658779529537;0;3.3904626102083;2.0763513014216;0;0;0;0;2.5715823226523;0;2.997978619686;2.7485679681619;8.3848683487165;4.2753156741141;0;0;0;0;4.1249721034955;3.2057202123401;8.9819784546649;0;0;1.4121354780501;0;3.1347360480475;5.0245912605964;2.4806405346018;3.8353673145048;6.3787427153164;0;4.798619488955;0;0;3.7663170298837;0;0;14.18354349986;7.3936532592332;0;0;0;0;8.8955329460969;0;0;9.6583287784735;0;0;0;0;0;0;0;0;0;0;3.956261609536;3.6125852273962;2.8960404907307;2.6703893494374;5.8702460349145;0;0;0;0;5.023206460632;8.2256133584947;0;3.6328729519173;5.2684934903235;3.6272376949762;0;0;2.4242378470814;0;0;0;0;0;0;6.4455603235517;0;0;0;5.0040294926521;3.8560872315978;0;0;0;4.2555597428123;4.1779773927884;4.3616856924661;1.9449463346864;0;6.3670403605509;5.958838548277;0;0;5.173274923816;3.2850440490207;0;7.6089153055744;2.3423135242551;4.5780004230427;0;0;0;4.2001409358586;6.5239561371965;0;0;0;0;0;0;0;0;12.007008283511;0;3.9398771046776;3.2766743320924;0;0;0;0;6.6970925324528;4.0623914583497;0;0;7.7149712716324;0;0;0;4.0065189041321;0;0;0;10.304867708196;6.1121260818467;2.616766227972;3.8857122234095;3.4437110663092;0;0;4.9409452020417;0;0;3.7418485591214;0;0;0;0;4.5628246835928;10.795857512217;0;0;6.4819986723048;0;1.8851567029678;5.6015296026639;3.0438282400923;0;0;0;0;5.6435205804036;0;0;0;4.3689978549505;0;0;0;0;2.2738842971238;0;1.9436062121881;4.9362683710748;0;0;0;0;0;2.6166957851695;0;0;0;0;0;0;0;0;0;0;0;0;5.2411041392142;6.0162330852872;0;3.9214999538364;0;0;4.5519171797784;0;0;0;7.7253735240845;0;0;0;0;0;3.4093516408551;0;4.2559834140295;0;0;0;0;0;2.6047205879593;0;3.8499118311093;0;2.7105391877387;1.3243031481846;0;2.0492797082269;3.858591846689;0;0;10.184920167861;1.7282011619095;0;0;0;0;2.9143548514042;3.8500988057345;8.4780756360563;4.302295047529;0;0;0;0;0;12.47720357169;0;0;10.039542665947;0;0;0;0;0;0;5.2317334648698;0;0;0;10.061165405021;0;5.5298464438402;0;3.9439194531695;10.350403770869;0;3.8504934406815;9.5239012716366;0;0;8.2121400596384;0;0;0;0;0;0;0;9.1852174122515;0;2.9068997960488;0;0;0;2.9707123657496;2.4985492705527;5.8374831109387;0;13.442138102748;5.8337092145082;0;3.9904374106155;6.0219440808474;0;0;4.6067639566435;0;2.216287151986;5.7500013709072;0;0;0;6.2270588706888;0;0;1.5888860889884;0;0;0;0;0;0;0;0;0;0;0;2.5677645848601;0;0;0;2.2364402310145;0;4.6053558490136;0;0;0;0;0;0;6.8537962769295;0;0;5.6816083671632;7.2957476535599;0;0;6.997365542683;0;0;6.1148921038468;0;0;0;0;0;0;0;0;0;5.376127315515;4.0540738318575;0;8.4570288740559;2.2362791239938;0;1.8372712119212;3.1325275289928;3.8055340649095;0;0;1.5021626494309;0;0;0;0;0;6.5750496987082;5.0840514094944;0;0;0;5.8567206647748;6.5619562411508;0;0;0;0;0;0;0;0;0;3.9719348939667;0;0;3.1070588768158;0;0;0;5.4628191695658;3.1013161830967;0;0;0;0;4.2515664155205;0;0;7.2101984079062;0;0;9.1072284309061;0;0;0;0;0;0;0;0;0;0;0;0;4.5490374013786;3.8572378664117;0;1.591731321936;3.7523529425297;4.8596579264901;0;0;0;3.4380003141026;0;0;0;2.6608334732697;1.8290690129151;1.7546213917356;2.3171419536057;1.3839861102536;9.5362405831141;0;0;0;5.6533360470255;0;5.7356221804295;7.613434861675;0;0;3.9889613855005;0;6.2067933984226;9.4242640744318;4.5912949052799;0;0;4.7703118783027;0;2.9779049590577;0;2.2665817021324;0;0;0;0;0;0;0;0;0;5.5903673338642;0;0;8.2891073968323;13.113558972798;0;0;0;2.6191124456967;5.5692453733009;6.5939837347613;3.4943389812999;4.9424204605749;0;0;0;0;0;2.7476484618731;0;5.318348744114;4.6605991368666;0;0;0;10.031319450375;0;4.7320346753802;0;0;0;0;0;0;0;0;0;0;0;0;1.8039944268612;0;2.8108804095541;0;0;3.8432909927782;0;0;4.5352292788348;0;2.6008092432287;0;5.7633354666696;0;0;0;2.6302211577239;4.2710072868016;0;0;0;0;5.9682605183145;1.6550863739362;0;7.7928633396075;2.3474576536796;2.5443518927319;0;0;1.8575475046407;0;9.6311089367038;4.1260769291944;2.0650241662914;0;10.589731305676;0;0;0;5.7329862241979;0;3.6222168640404;0;5.6662845093508;0;4.8418350402239;0;0;0;0;0;7.8961659776534;6.1735161650329;5.6426847321246;0;0;0;3.6683161523175;0;0;0;8.7195156303684;0;4.8766147383466;0;2.0846745811932;0;0;0;0;0;5.6315634713374;0;0;0;0;0;3.1271759575596;6.9872904579706;0;3.6362551887005;0;0;0;0;0;0;2.4690766734611;0;0;0;4.6285294945293;0;0;3.0222871005662;0;0;6.3777579066656;3.8722459825623;0;0;8.4485309774235;6.8711888003481;5.5647275077848;0;5.4885180777164;0;0;0;0;0;0;6.5010145797238;0;4.7432068720626;10.820737087553;0;0;0;0;0;0;0;0;0;0;3.7893217235714;0;0;0;0;0;0;0;5.3568514792642;0;0;0;0;5.4009139397878;6.0360159824049;0;0;0;0;0;0;0;1.972182672758;0;0;7.4400205242522;2.055518500531;0;0;0;4.5695612672228;0;10.554760459337;0;0;0;4.4973633250198;5.1140576859621;0;6.3969731119354;0;0;0;0;0;0;0;2.3850539006834;0;0;0;0;0;0;5.7049084091246;0;0;0;0;0;0;4.3939351189021;0;0;0;11.383457495424;0;5.193667248602;17.425191606501;9.0798977227827;0;0;0;5.5848609022622;11.452801290939;0;3.6235891167352;0;0;5.6378428386215;0;2.0215072005552;0;0;1.5747877463947;0;0;3.0756588981921;0;2.1296098755619;0;0;0;7.1999663183884;0;0;9.6297999814642;0;5.2176092121514;0;0;0;0;0;0;0;0;3.9875609285381;0;3.600976081477;0;0;0;0;0;0;5.1322964750276;4.7990006353581;0;12.223250379581;8.7172566213223;0;0;15.803271328736;0;0;0;0;6.0522431691961;4.396245026836;0;0;3.1419319570836;3.9223954040759;0;0;6.1814623563915;0;0;0;0;0;1.7132256896878;2.8383292956277;0;0;0;7.5082970828319;6.5685412320145;0;4.3228506896924;0;15.443458350938;40.052172390081;0;0;0;0;0;0;3.9087510599283;0;0;0;0;3.7871772065157;0;0;0;1.6716470574794;4.5013521419728;0;0;3.109717548531;0;0;0;0;3.6676410773692;0;0;0;0;7.2558417426756;0;0;8.8214871983082;2.8304578973984;0;0;0;0;0;0;0;0;8.6823770156309;0;0;4.57124959308;0;4.5626598105933;0;16.043486742536;0;0;0;3.7092060804942;6.6555249333664;2.3931413827323;4.8027474879373;0;0;0;0;0;0;10.39455750281;0;0;0;0;0;0;0;0;0;0;0;0;0;0;0;0;0;0;0;0;0;2.3386704757729;0;0;0;0;0;0;2.213288167483;15.209291954747;0;0;4.5501069431473;0;0;0;0;0;13.941633198702;2.4860435100501;4.6408762998467;0;0;0;0;7.1948019787312;0;0;0;0;0;3.3034363013704;0;0;4.1605666054833;0;0;0;2.3520668930035;0;0;6.8485043556245;17.135700567778;4.8893306660397;0;0;4.0014459112699;0;0;0;0;0;4.6336983029969;7.4111692661968;0;4.8906908703726;0;0;6.5685622954161;0;0;0;7.1504889251319;2.7581447946863;6.3627245889056;4.8272148505702;0;0;0;0;0;0;0;0;5.7769524876137;0;1.7920306473991;4.3789199968888
799.67036578344;9.3958132276643;14.066588884159;18.81163734114;0;0;7.1883623467257;7.2105101042735;0;0;13.129092195327;0;10.748003319512;20.714097708447;13.998897172679;8.6957766195043;14.659742148032;0;23.155415805642;25.297314698557;8.3702702878494;6.1237539365701;9.8180610661325;10.114557236843;6.6409224706114;8.2347725667265;5.1865890633799;5.0867268840464;6.9378316615701;0;0;5.6310063940744;10.719548969773;11.913731571829;12.450802297639;10.128723908796;0;0;0;2.7702937430509;6.1069284934661;0;5.022747120198;11.441836342147;12.83536389639;5.917772347354;4.1901842108839;10.241101118392;36.374516234052;0;9.1774626415587;6.638406332397;8.1631662270303;7.5242216006863;13.24846991071;11.467413733022;13.473438947216;7.2582443372885;5.1688721716157;14.887679340343;0;0;0;6.5324326911151;9.2998004359464;3.6084740169127;4.5646272649963;17.202969155825;3.5890168778015;9.0026663690321;10.494479958802;0;20.720268044167;9.1643285171978;8.2244674812374;6.3469959711328;6.8483515467094;7.862737957153;0;14.185278643847;8.7965601092255;0;0;0;0;7.4479144938019;8.1923128395326;13.392329155609;9.4804049840066;10.457185739966;14.625783907123;7.0905832461408;12.802915960184;11.176688155611;5.9446639240612;14.847017737683;11.470681908751;5.8182023620184;4.4724729704852;4.4086396099102;4.266265662692;2.967474974051;2.0801811884707;0;3.7821410038449;0;4.5180651608798;12.150686669195;2.1504085400339;5.0219271177979;3.6015192917936;1.7162482847456;3.8748144116667;6.9840907411453;5.2144475386838;6.0585304129151;0;3.522738324867;5.7860602259677;4.0496527846799;6.5410442611331;11.818842263096;12.111476503702;0;15.980725152288;0;0;3.8951191212713;11.105694124796;9.3257315268076;0;9.3704744212856;0;0;3.7540494021481;8.3592961281267;0;16.236919862848;0;11.414592227408;11.872908191577;15.163637585098;9.0917009053213;10.913866773549;6.8351679431223;24.55812723518;9.8128656357172;3.8413763645454;5.0990712132643;10.141608601468;0;0;10.70812517066;0;19.505848781002;26.762403216871;8.7802988895213;7.5637248121784;0;13.911620262028;0;9.027805195921;0;0;0;5.4652045198682;9.0285549869967;4.7219896629945;3.440557359425;5.9989410165137;8.0111680483122;16.387770180803;13.694744268324;6.783991974504;0;0;12.837083177171;7.4030520226453;25.723547935307;4.0365255021304;14.184405550871;4.0090521891842;13.393501515034;13.855400351369;3.6363567706221;9.0015072731537;6.0736591385364;11.475897573683;15.785366193294;9.9407407285866;7.0972699789434;10.312896517683;0;0;12.894061635216;5.9663428566237;6.9088229566127;4.6156074134884;5.1058009454096;10.544228500193;11.550805016205;21.354106674252;15.914258607647;13.614624342805;7.9661217248964;11.019877547107;0;0;7.7037524216205;4.6381085523867;4.3116203143396;9.6617231357991;4.8138035606695;7.7296346300418;10.734621681617;0;17.154860590573;15.334618812711;0;8.9704396886452;9.3187165542533;0;0;0;0;0;0;9.5261180519862;0;13.090639464472;0;6.2554691794491;7.728573102498;6.7651803950557;11.795264874317;14.662469369994;12.72447581166;9.6780502390096;10.623331018443;8.3553416864801;10.800959780285;5.1334194552777;14.493873685597;7.0632037098498;16.026075616528;11.545663450411;6.1537394860539;2.8757511727432;4.8948121613931;3.889534779357;0;4.5614882622633;3.8611305894982;10.004683143593;12.987919153431;10.031616016267;13.517946116845;14.226577417854;0;5.2725740827191;6.4922975431758;5.7100000347906;0;0;6.3793703481279;15.836804956662;0;3.1209623237023;1.7876809833058;0;8.2155767505737;4.6458431032988;0;6.911806153874;0;0;8.2771635179252;4.8295552942579;10.175725720952;7.115759852877;5.5923172543366;0;13.127288429201;8.589974878295;6.6710824117857;1.949043683249;0;7.4754085084158;5.6171329739817;6.8259934470115;4.2158623872073;4.6911871508437;11.060624721824;0;8.4315753077684;4.6902321449114;4.2530518451073;9.7135221709561;8.6293005106915;8.1397269994621;0;0;0;8.9468934639264;0;8.7845563348877;17.147838378206;6.9881388522856;7.8472605460267;0;0;0;0;10.317678940831;16.010239703326;11.516704010841;5.5016412670621;0;19.510486115634;0;0;10.634184281331;11.117019575386;0;8.2561620370343;4.6815817554324;9.8246487093798;4.596570015929;0;14.548972303679;5.7972327943449;13.602429737121;0;3.8499118311093;4.8499214412104;0;3.7691704986793;0;6.334137279974;13.247832006966;3.4067608281765;7.6610150470864;20.369840335721;6.4414770580263;9.2196492569233;0;15.637441140151;0;11.392478055489;10.378527215458;5.7351688126263;10.970852371199;2.6005043149495;2.7140851261508;0;8.9513137475496;6.6072379245402;16.220364643197;0;24.079556506696;13.625093618071;7.9485479953083;17.201594260082;9.2320164913236;4.442073306823;3.0661765957547;0;5.7549068113567;7.635804062737;11.428719467092;0;15.762492467866;7.202807267174;6.3198245072459;14.620673605425;0;7.9980392774895;15.89593334421;4.5505831571691;11.981682244962;14.143103467313;18.364537673581;7.299680053012;33.873193008608;0;16.641411492234;10.011754275972;0;11.836897456267;10.647113533719;0;6.840507015424;0;3.9495459010565;0;2.6084476483197;4.7988430523647;2.9982591246633;10.040470950814;0;0;3.9585883955591;0;20.819673446689;6.9628728434798;2.8735993710995;12.384243071967;4.0949012947942;6.8370368402204;13.468206538992;11.712965755552;10.292923807234;13.962307491571;10.380893406062;7.0054412295249;11.744165248894;17.150376338425;10.645536796223;0;7.7006744119481;18.320098014593;4.3715641710837;18.647627262024;9.2045044817684;17.769858039971;17.724792976651;0;0;0;1.7776831741339;5.5115902632016;0;0;12.424667950081;10.016862561617;7.8561952718467;4.6875463803231;0;22.970709580542;13.76372884166;19.590484012226;10.412934984784;6.031340723698;10.650986500489;17.870553773976;11.029004477434;0;5.987923658793;0;0;23.419266151002;9.2302955780208;33.353956930073;0;9.2972090243333;0;0;8.281319950899;5.2971507280889;2.3419889940824;0;7.1995927712156;12.743412896036;7.4938940528275;6.1163464633586;3.3508982331165;4.2862016543214;0;9.3904973053751;13.900590909906;0;12.096044896895;5.8460302004108;10.515138546016;7.1307428262302;11.972238750279;11.758849319907;13.972841338248;17.682812914795;9.5637086526664;0;9.3942844288815;20.948203738448;0;6.3660007225813;8.6711564615208;10.197539837628;13.165967497581;0;10.335290609355;8.2026031799947;9.426677822541;5.2301856855679;0;0;3.6409403194695;6.9052754275046;10.436634760184;4.8825210921391;2.5074083714017;8.5146044559249;4.5003968731869;1.8209397231886;0;0;0;13.16896774985;15.682181537196;15.073735473209;12.702161513845;9.3383343953063;0;7.9512888188129;0;11.839396960178;9.1221684816161;0;4.3871537048955;9.4653748442157;7.5417293818107;6.9430158596023;10.868605731163;18.049023960435;0;11.421953858416;2.803429908972;0;8.5628939320068;3.8572378664117;9.9286583816069;0;4.6457703097987;3.3250291075985;7.5136773411034;4.6772865135395;5.7533724624368;9.6264008794872;15.371035547909;18.948339347296;12.98266936165;6.6520836831742;17.884230348503;9.2117623066119;5.2963244653846;10.456783944138;5.6811646027062;0;12.161870737699;13.349634932726;21.730010430754;7.1894185515954;9.1496830021137;10.658808806345;8.2741810786751;0;6.6957566113758;15.776786916071;10.603272055639;16.155881270455;5.988645528626;0;6.6941232443365;6.7788642481144;5.1379989215788;0;2.2542999239914;7.2530614468238;0;2.0018577862307;4.4543981855928;0;0;20.036092105568;6.1537975989768;6.6099952778937;6.5818811249129;7.2208911395746;0;0;8.2891073968323;9.5829854031982;6.291878376531;0;4.7438940797456;14.550624698315;7.2147042335944;2.9829926419158;4.0767288115165;8.862271170686;0;7.7042444398412;0;0;8.8710262346767;19.233539233112;5.5218316745688;21.640177648464;12.748109403782;14.911160110561;6.8333531035259;0;0;9.9792591384089;10.203449768788;7.7008380478052;6.0400814022226;5.4481928785477;0;17.755686579799;0;8.1388554639637;11.160258098849;0;19.761005702068;18.452294429164;9.3937830448714;6.1335810513282;5.7725275780589;4.7222790880508;3.0902518656866;6.0114644089678;0;8.2240865988984;18.27516154634;12.093944743559;11.943406634797;6.5020231080717;5.9925317637729;2.2036282666678;4.347681508248;0;0;5.2604423154478;10.410580261579;6.8043903886087;5.0624502065966;4.0647468456973;10.079286018212;5.9682605183145;11.089078705373;10.261205045264;6.234290671686;1.7214689460317;8.8446518175918;1.6560116188788;9.2250669615659;15.231889538053;9.3905692144196;6.0194430854399;12.595392731225;6.0073430292113;4.2378182866735;0;12.647626532265;4.7190719970374;11.210195370575;12.580719769768;6.4874413917415;6.0370281067341;4.1044096307092;5.4639172054454;7.1148591203184;9.6836700804478;0;4.7126936221169;3.1672591065881;0;15.369496536754;23.68849793296;0;10.259426785681;0;14.189738655731;0;18.008097475013;14.565820627364;14.587428963605;18.867108957153;10.060979573502;13.283522517988;10.159614038222;8.774534652832;14.111643318846;5.8655296205506;10.20246137429;2.8815183415547;0;0;0;0;6.763447101309;8.5165492809987;0;0;0;2.0550854288149;9.902616056316;22.221559486503;3.9781158269146;13.292572929664;14.802083302501;9.8786420114912;15.618194376646;5.5354087392027;15.061367708113;12.053351348585;30.507604865991;0;13.422735534135;8.6533145134633;9.0451289171712;5.1146397086505;0;0;0;4.9786019775801;4.7361516049949;6.140659816877;10.356263778777;8.0491068804078;0;0;4.1712737390645;0;0;0;12.006724375435;3.3637516666165;9.2713056291358;7.2233495330264;17.222837474514;14.907221597911;11.291203917446;0;0;0;0;0;0;0;12.723418152501;2.9309221789648;3.0377149811576;6.2606184998136;0;9.6719397403886;0;4.2006454471177;3.5881467993752;19.929761473156;5.5951426492756;12.244231952604;4.8633646930452;8.4703820090691;5.6370775146731;24.309760957602;5.4009139397878;0;7.2466644882383;8.9737110077566;6.0087571562958;0;18.350587876046;0;7.2962652767347;6.5082028201015;6.6597101980899;4.1502215326577;4.6989603311067;8.222074002124;2.2556698959932;12.39652894762;11.847392098606;0;0;16.990590007713;0;0;0;12.108285875053;0;5.9184765660461;0;4.6652418973389;4.076623933837;5.0802696956518;6.2171762863192;12.424878554177;6.154169510578;14.553093940174;15.673211347348;7.3222599597951;4.6440605440351;0;6.1104676155092;0;0;6.5606446704933;0;27.165783261492;0;11.115793235789;0;3.6059260729426;0;12.502209422814;6.4541884317868;0;3.9253301708359;11.258143260291;7.7118089448939;0;0;3.298431569485;0;17.739174333082;0;16.255588929074;16.312857462057;11.676009376147;0;0;3.7585618924143;6.6845670314083;12.129043203331;10.023599349746;11.04295168236;7.8739387319737;13.68288575351;11.073968008148;3.9144749613354;9.8349947866269;10.320417089261;13.675233962333;13.918357035852;8.9255342704521;12.884150253958;0;38.23083818789;6.4198666543095;12.208993859997;10.836572979084;24.592702314929;11.695288707326;0;7.4262490241356;3.3294323427654;0;0;0;3.3229674404484;14.510664002053;11.29397043736;10.242162084315;8.7334181272963;0;12.779507377384;0;20.009846764498;0;0;0;0;6.7055820164017;16.655817988613;22.727399907107;5.4703631522549;4.4620484031495;5.1094606818286;5.5108807041242;0;0;14.654150089453;9.1839526340334;5.0663428316781;17.476996511278;10.862018042056;28.02706022603;9.9971838777658;0;12.544587032158;12.523853191834;0;6.9257146162835;12.959357342193;12.56365505771;11.353317182511;0;10.221629228896;5.5894329317364;16.893668436372;0;13.641548564558;7.8051470786113;16.506424457978;10.691625012188;0;0;21.701628668347;0;0;0;9.5643082421077;6.9488907732058;0;13.038246169507;12.65051935201;11.750754285112;8.739639707344;0;9.9182411050028;5.0074885073505;9.8905784234197;10.912368829025;15.893533605069;9.7340409450327;0;11.008960865115;9.2391238871803;0;4.480530904527;3.0007972451202;3.0860904591606;9.6830860482856;0;12.185480074873;6.8412222145227;11.919090190908;0;6.785759383314;4.631658377561;17.396815903467;0;6.7449303115927;0;10.556310461894;0;0;11.666233340438;0;0;5.9628592259223;5.2745187612461;20.473224037492;15.793822421285;13.810077138701;11.88406425373;10.585966761363;4.0977378279123;0;3.1793194975665;5.6427276608976;3.0458163052957;8.9505748638831;12.641853853476;8.7266873877794;12.902245287118;10.236334377173;0;0;0;0;11.276464938392;0;6.1037062310896;10.101835328777;7.2345813451942;4.2644055792233;0;3.7703591604592;0;0;4.7999937221064;0;5.6150815685504;7.6839099583327;5.0947336370571;4.3983423694623;16.675333418443;0;3.411045361826;6.1078927506141;8.1853466652051;0;0;9.9325666551935;3.0983604589511;15.404458466848;13.74098772279;2.213288167483;7.1390554073304;0;4.863512558898;0;4.4277768796253;7.6070737272549;13.708560454222;0;17.923875712044;0;0;0;2.4411235203641;0;3.6769866986031;9.0162464467485;7.1948019787312;17.070447886177;20.561543759744;8.5500767334918;20.361836632179;3.6194997930475;6.306560211707;9.4837501896998;22.69648214873;7.3610024558551;10.978056759622;12.980165642775;0;3.998513718106;4.0555674970502;0;5.1363782667184;0;5.8671967992476;12.340560578869;0;3.6013013201429;0;5.8295867911193;0;0;0;11.584245757492;0;15.110544680883;2.3289004144631;2.4336156718596;11.803951163339;6.0211821041315;0;1.4769718068458;3.4318283784709;0;2.970309778893;6.218117211885;11.953103439507;4.2305402926908;23.670899878387;10.286814976586;0;15.621878934654;8.7254911593635;0;0;18.052976523793;0;6.4513103306369;8.7578399937777
800.50045413964;4.4741967750782;8.7440957928559;6.6866009506422;0;6.3137432266016;0;0;9.0638055296291;0;0;0;3.9807419701897;4.7469807248524;4.1698842642022;0;6.8987021873091;0;0;0;6.3552052185523;8.8940235745422;8.6764260584427;2.974869775542;2.0124007486701;7.4112953100538;8.8551520594292;11.72158803715;14.164739642372;0;23.122110298647;7.934599918923;0;1.6588740163307;5.9466518436483;0;0;0;8.4591421077666;6.6060850795829;6.1069284934661;5.5475038372744;4.0809820351609;7.2387127878888;10.772537555899;7.8903631298053;13.827607895917;0;0;0;6.1739294134122;5.3107250659176;8.4223143612217;9.6739992008824;11.664413725734;12.2930675218;4.4911463157388;9.8084382936332;0;3.1675913490091;0;23.744896170314;0;8.3140052432374;7.7917246895767;6.7358181649036;7.0371337002026;6.2556251475727;0;1.6879999441935;2.0988959917604;0;0;0;8.0826663177678;9.3261981616645;7.4036232937399;7.7294712121165;0;4.4582304309233;8.2290401021787;5.334210858065;0;14.423361814218;0;0;0;7.3049068121504;0;6.1670582569028;3.0470383139839;2.3635277487136;3.7061072516323;2.9412337251609;4.6071145411474;0;0;4.760347387106;0;6.0942959313465;5.4608200482458;5.7066826424058;6.702806051739;6.7853017437268;2.9859007925091;9.7074233464373;0;10.309673537499;0;5.9232986517616;6.4200996071103;8.5812414237281;4.8435180145833;5.285257858164;0;3.5902402446904;16.143025464578;8.8068458121675;7.3290096195591;0;16.080067141952;4.9474223426914;6.832114950806;0;0;0;0;9.7377978031783;0;5.8285822042548;0;10.039794022806;0;5.1350381020002;0;7.5233665153141;0;0;9.2048815548114;3.6929563088674;3.5441516989782;0;0;0;0;6.0618162162787;16.572839740322;0;5.6089783345907;16.684581892737;4.4804755582883;5.0562856775176;0;0;0;6.8817608271953;8.7802988895213;0;0;2.0458265091218;9.0676375328931;5.8304575223656;4.2307856803044;0;0;10.433572265203;3.7618979112486;8.6782512725305;0;9.1018415422966;12.684349409828;9.0499626371599;11.249254220409;8.5797545559903;6.9514264094334;0;0;0;0;3.6328729519173;4.4579560302737;4.5817739304962;9.340205003905;14.088264222821;7.4747333618343;6.0977952495558;0;6.3117436655256;3.9463415483234;12.999430183536;0;2.9005021455983;11.675735563107;0;4.7404638364766;6.158805529418;3.8560872315978;8.3920134790698;8.0841848302318;0;3.0396855305802;6.7311857994924;5.894169854684;4.9507724882928;5.1337228893777;0;0;13.096403425058;0;1.6054991142877;0;5.2909436219852;7.7641992914025;14.288112497956;14.681173770447;3.4687971478483;11.297103315744;0;9.2403100588888;13.25178590368;5.591229932552;0;0;13.072649396166;0;0;0;0;0;0;11.197545455399;11.319420419955;8.7824694346568;0;0;0;8.0365110389433;4.1818735600659;8.0513666666098;8.4923145010126;3.3945873595182;0;0;0;0;9.6983572983454;0;0;4.1219470832784;7.9179815151195;13.652693363332;7.2645924176786;8.7658099869688;0;0;3.593414692394;11.523495050426;2.6048662877761;0;8.4361185323505;0;15.861111207752;0;0;0;0;0;12.003701245009;10.130192238733;4.3358604168258;7.0952708300409;9.9324921518802;0;0;0;6.5889309360292;0;5.6818297579505;0;8.5389118234524;0;0;4.526651182483;9.2771728685586;13.855325009093;4.8726092081225;0;10.914096422287;10.723617495783;15.97572934407;11.881066727584;17.058862366704;4.8741736062275;0;3.4889277135593;7.621627235481;4.1063948849312;7.2851416282171;5.4144630655319;8.4936281733518;0;0;20.526899462677;0;15.484650300792;0;16.177206017176;3.1446624835285;3.6620549214791;3.2381588980805;0;0;5.9378981590555;0;3.2020479406652;4.4034456512039;4.4368074734371;6.4378112700704;0;9.2845014871834;5.0036307029879;0;0;0;0;0;0;8.1716800283183;0;0;12.146582997675;0;6.942437551961;9.7017778143955;14.338898174013;9.9386436883754;10.49255571254;0;6.8930317458541;10.546817714283;9.6524890131669;10.572200764979;13.488137519599;2.9850747342073;0;0;12.741618706789;3.7189009958507;0;1.6739560024933;0;3.6569507903997;0;0;0;6.8856259596536;0;0;0;0;10.039542665947;0;0;5.2454639155248;3.4549459053068;3.5042018237196;5.7418243499056;6.8012535043307;0;4.3956613334971;0;4.3598383421757;0;0;0;4.8203459983183;0;0;11.201435463801;0;3.3277890511325;0;16.88051012259;0;0;0;0;0;0;0;6.1234782748343;5.4724056123392;2.6832921194296;9.0839555724298;10.917748741606;0;5.2558757240185;16.990135039759;0;0;6.4893080496023;5.8337092145082;0;8.1543720999533;11.479330904115;5.1314274483919;5.1788652846409;7.3366981531729;0;0;5.5370383571699;11.102479612297;2.7377073512885;9.0194647626441;0;0;11.331498652174;6.3555443559538;0;0;0;4.3715641710837;5.6507961400073;11.965855826299;0;23.178575431005;0;0;0;12.838822924301;6.2005390461018;0;8.0861379247855;12.673161309082;5.5976584903152;0;0;0;13.225560061524;10.486650546027;0;3.9497339597455;7.1279481280067;15.566826423791;0;0;6.4539306166107;0;0;0;0;9.2302955780208;0;0;0;0;10.876326623135;0;3.4053111823429;2.6022099934248;0;0;10.55313880453;9.9509084963775;8.7756275343841;15.637525087877;11.926821994633;8.7540897638987;6.7366611103778;4.1114423818031;9.8943885687647;13.392049707277;14.030472480986;13.14392318252;4.1001771250823;1.4366686500335;0;5.6254296296841;5.0522322613699;0;0;2.2850962124306;0;0;5.8567206647748;6.7963118211919;0;8.3593444429087;0;4.2106739519596;3.8854436115764;8.2664713213052;0;0;0;2.978951170475;5.1789565706284;12.225772147644;0;10.415388619669;5.8537905634484;11.160984245504;6.474452349115;5.9441893509354;12.610821549635;0;6.584483874925;4.0076686150612;0;3.5133638229783;10.672382166064;0;6.8153904161253;0;10.473312695542;0;0;6.381314479848;8.9921061020049;6.1705058578451;0;0;8.064457514237;7.2593579983809;11.129083246662;11.494062626785;11.12183121563;11.238798285759;0;0;16.094172255131;9.1128571461435;0;0;5.7850648983251;6.2198621215533;0;6.1484142191636;0;0;9.3129171564438;14.226092322673;0;0;7.6888117236311;8.7246456398703;0;0;0;0;7.1894185515954;5.5990597475621;2.740836550203;4.2333019472291;5.1888975514142;7.4080711445009;4.9035959333734;5.4309442236198;5.3852937568182;2.7947012466921;0;7.3635355687701;12.302383265096;8.4888677834781;4.5813922447042;8.1154797263691;2.7198980425589;6.1652791394926;0;8.9087963711857;17.10988595693;0;4.0889983888915;6.837552887752;6.6099952778937;3.5440898364915;0;6.1444524333139;0;0;6.5567794863988;4.6505188000447;7.0690766817979;11.223359164276;0;5.9489666487533;11.460971729466;0;6.1354185027826;7.1466017338841;11.432104652668;3.8792735650816;28.901803851384;0;9.7694167533266;0;4.7681747361022;4.9347520272705;0;7.484148637195;6.0014979405776;0;15.325290819699;6.0629194278308;0;7.7178817917289;15.618152918503;0;8.8778432898993;8.9985475500366;0;0;0;8.0840477872096;9.6272840499986;4.0259070192306;8.8395726916201;0;8.4326412286622;10.076908257674;9.2609046300315;13.975603610103;0;0;2.2676146394174;7.9622710898645;12.483884367498;6.4011134749392;6.1023552000031;0;5.2721016922988;9.2097620146059;6.0495086627649;8.008138662753;7.77644615841;5.0624502065966;5.912359048287;7.0869979815554;7.4603256478932;13.571708266277;4.816484000838;0;5.3209040150071;5.0887037854638;10.212071649753;9.9169469836833;6.1299067653142;11.99906066287;7.2233317025279;5.2118866474034;0;0;0;0;8.426914280424;8.3172417265557;7.6439816322639;5.2112234130383;12.315537337737;6.4644451683669;0;18.656741693279;7.9890278163695;0;0;3.8007109279057;0;6.4941534662341;9.4753991731841;0;0;0;20.209627782405;0;3.3348328657432;10.404157590975;0;2.7836718133504;0;0;9.5500371959289;7.9945760170247;6.7351024930858;8.7036891143653;7.3552628512326;0;0;14.281251071918;0;2.8692167953994;0;0;0;9.6356815585223;7.9600842556062;14.385598001704;0;7.070496200251;5.4247034003381;0;4.1382168372584;0;3.9566092420837;9.3934208907682;8.8886760244601;1.4522110058536;0;6.0032199692071;2.0828382725382;0;0;4.6496724624096;5.6008800872253;0;0;3.8722459825623;4.5208719865861;3.6582654228203;0;2.1595164801094;2.6613914167666;0;2.6344886773039;7.5387049573008;0;7.5339806771944;5.5845229653186;10.651880277619;0;14.446699066053;6.944692530046;20.553896445604;0;0;15.701473405464;11.460230567826;0;0;0;0;0;4.2335542585047;8.5056019472413;7.5786434471427;0;8.9279443757433;9.6607838874849;13.365690059011;3.9868297770835;0;0;6.8873804733397;0;18.823071131265;14.755879376644;6.2822977755601;6.9643363960421;9.2861784344691;5.7601692085996;2.4677705271331;4.8457719002386;11.342638787944;4.2347510483183;0;3.0401105319728;6.9026393546531;8.2840297585996;7.114665484556;10.442134069126;9.8371242525412;7.1140358258247;6.6114821053971;6.2721487580854;15.99346443528;0;0;3.842512864914;12.555888588785;0;4.1514123000183;3.8355432644716;6.2003087834768;14.073340846258;5.0540120554505;7.6640529956135;0;0;4.0892005368177;9.0502492802617;7.5039390629024;3.4072198581192;0;4.2868251175708;0;0;7.5587930596142;8.9006696438193;0;0;12.868002597549;15.221543782356;0;8.3860896572759;6.1815875536158;0;0;6.9506644650012;0;5.8879952562538;6.8307835511878;9.049571721049;12.157110423141;0;0;4.7976893231021;0;8.592093695788;4.0638972322685;13.050285969645;0;13.132935502456;0;0;0;5.7535204938879;14.347504951597;5.2914143477977;7.1581261199761;11.311185556235;13.061603291661;0;6.2586330460353;0;5.4700935849331;8.5879224263765;10.069833535895;18.189388593823;0;6.5394854795074;7.0618533197404;0;0;7.0264863756939;5.0679584398415;9.209016089298;9.671394077944;8.947849421182;0;9.3651579747896;0;8.307418601121;0;5.4014641222155;6.6693148456007;0;8.5756226050849;3.9555618072855;0;7.3882511130455;5.7025516389195;5.7588007624297;0;0;0;4.6844488092973;3.3921492398667;0;16.225630556907;9.4328504895298;0;0;3.4043867826728;0;0;9.0470407708538;1.7673367258595;3.0172272339046;16.169457822709;5.9983103266595;0;0;4.7885321027599;0;0;5.2388891383334;7.138440373699;17.684974841988;5.3330869435303;10.531375569166;0;0;5.6301781988695;0;5.5236425479403;6.7763216195911;0;0;0;0;12.193587516772;0;12.58259271671;0;9.554724813158;0;0;4.9609879811804;11.37169769527;0;0;6.4850037994249;8.6972168811877;8.7761470517668;8.8662996735828;7.7059556873063;11.946322977995;11.816926684418;7.6061911431701;10.816535282553;0;3.4622284262254;5.0013287418671;0;15.930238337502;4.0448859143248;0;4.1461952815289;5.3430404304069;0;0;5.6609157947968;0;0;0;7.9514596110319;0;9.1023094658568;0;0;0;4.5960648745504;0;7.3843262657445;4.4621129312483;17.899665410789;0;0;0;12.293213483737;11.899392390901;4.239092663422;13.311049866733;5.0038410729858;3.7112139679515;8.6912745242647;13.828443091404;0;3.302043347475;0;0;0;0;0;9.2705578895427;13.146444190039;5.0509176643884;3.7895426093875;0;0;3.1419659670494;0;9.911667633276;0;0;7.2452665400651;9.2206919499992;11.717887365231;9.8962703312902;0;8.5770726295369;0;12.82657477629;0;8.373471101032;0;0;18.977457811075;5.3915604633967;8.5063257331556;9.0234056058921;6.518267980606;0;3.6476344191735;5.8140255384659;0;0;13.708560454222;0;0;0;8.2868117001669;3.3149116427477;0;0;32.275772132183;11.019856768248;13.735531050305;0;23.607698390817;0;17.029899728732;5.9228178431686;6.306560211707;0;4.5392964297461;5.1206973605948;0;0;0;12.583557877569;2.4333404982301;0;0;0;0;0;0;0;0;4.9967886781023;0;0;7.0987763156865;12.742670333242;22.85110523744;12.692857531942;0;5.962358396056;2.3607902326679;11.221293921336;8.8262804460975;7.5191291984876;0;10.725733387698;9.9717542577121;4.482828687638;0;8.1180638048932;0;0;0;7.5415967270743;8.7254911593635;0;3.3543841091239;0;0;3.7632643595382;4.0140099971481
800.57250241878;2.6845180650469;15.967479273911;6.2408275539328;5.2457621886571;0;5.9903019556047;4.4754890302387;0;11.924058250932;0;16.84554305404;0;11.220136258742;6.2548263963033;14.161693351764;11.210391054377;0;0;0;8.9902903091716;6.2695576017265;0;10.709531191951;9.0558033690156;4.3232555975314;8.4756455425965;0;0;8.1955467656939;0;8.1905547550173;7.2049427501753;5.1274287777494;6.8758161942184;3.1384778308945;0;8.1869575057628;0;6.6060850795829;10.363272594973;8.8760061396391;4.0809820351609;18.213535401785;2.7504351206551;10.849249303482;4.1901842108839;3.686796402621;13.094825844259;19.148326457586;1.8354925283117;2.6553625329588;8.6814624954132;9.6739992008824;4.3201532317533;4.4034868734806;5.1820919027755;6.7678224226069;9.670793095281;10.136292316829;0;0;0;0;6.7863408586636;0;0;8.9924611496358;7.6087157809391;12.378666257419;6.6783054283286;7.5137934252314;0;0;0;0;8.3290762054574;0;0;0;17.309360214928;9.1681749122992;0;0;26.788124185635;0;4.8023902852432;9.435504632361;22.607119577247;5.0945263861371;3.3517421453823;2.8887561373166;14.487510165472;8.8237011754826;0;6.6420868826476;0;0;4.1530106154506;1.815322192316;6.8260250603072;0;0;2.0877851519159;0;0;0;0;0;2.9616493258808;3.2883437012029;2.8604138079094;2.4217590072917;0;3.2933352875898;0;0;8.1022981471941;7.7147469679569;2.8585784362447;8.4488488372969;2.4737111713457;0;7.6955682134054;7.6707480730982;0;6.6241476032341;0;0;0;8.2334802501095;9.3704744212856;11.74365074151;7.3174292953504;0;8.9862433377362;14.809321610179;2.2551277587289;4.858131931706;13.428932032245;8.3287564925987;5.5663986071878;9.3849815796865;6.0214437371304;0;11.657338877459;4.0341780946837;5.9098097916084;0;0;12.993379119036;5.4776428173107;0;9.5798047111812;0;0;0;0;28.369095817966;4.0916530182436;18.135275065786;7.7112502715158;0;0;0;11.42724581427;3.949992806811;9.5716006682322;0;2.8960404907307;10.236492506177;14.431021502498;5.8691761149962;8.779283731711;0;8.1203600268723;5.023206460632;0;0;4.0365255021304;6.4842996803981;8.7817333667844;0;8.8488271151601;0;5.807424047196;3.3742550769647;4.5903590294732;0;8.4113960011117;0;7.734672388262;0;0;0;0;10.925580489527;10.699817185814;11.204396519093;6.1759052643986;3.0396855305802;0;13.202940474492;7.7797853387458;2.124299126639;0;9.5341416772432;0;9.2445029059446;7.8491067809622;3.0797287959569;5.2909436219852;4.8138035606695;0;4.1044141723831;5.6987381714651;8.9958415292032;6.1928268282101;6.3002114037878;9.7859342057948;0;6.1767238985888;0;0;0;16.083575151059;0;0;0;12.623116626455;5.1840488219442;0;9.1337682120431;0;5.5872307299395;6.6647588045427;7.7016564123207;7.885818713267;9.8405592591897;0;12.652552885477;8.7268130739721;5.3681013650359;11.183405873929;0;3.4636990351234;8.351503588216;6.7972300446658;8.2438941665569;0;4.5508977877773;5.9130403399709;7.4091965366046;0;4.8704696825367;6.7376525482387;6.8697758954461;7.2134758738415;2.3386553494509;10.123342238821;6.4922975431758;6.3444444831006;0;9.1256493671856;0;0;0;0;1.9863122036731;6.0325014494968;6.3484002163524;0;2.3355351701983;0;0;4.4710602780198;11.663275866167;4.8295552942579;3.079495941867;3.3206879313426;0;5.015751115278;13.127288429201;7.5591778928996;3.8487013914148;2.1114639901864;0;0;4.5958360696214;1.8880407406628;0;4.1225584052869;6.3739193312205;0;0;3.2245345996266;8.6527606503908;0;7.6140886859043;15.925552825035;0;0;5.2633075545326;8.9468934639264;0;0;4.2060735644657;9.0845805079712;15.171370388985;7.1239495757771;6.2090415935743;0;16.734076630066;9.1038343595567;7.6849150575964;3.7259924740956;4.2593351744997;18.455058974202;0;11.884161903595;0;0;17.787231320617;7.386928555186;0;0;0;0;0;0;5.5211740898522;0;0;0;0;5.1199073546176;0;3.5905780951061;0;6.0451272264795;0;5.3627105329605;9.9096520552158;8.7981150060846;0;0;10.4249607601;6.4235562655603;0;6.0262416089758;2.2441964918973;4.9476393046584;6.0678434015487;3.256902151381;7.4582442389061;13.771251919307;0;0;0;0;0;0;0;6.0847381420088;3.7839883724789;9.8555676292115;8.6127365248583;5.7549068113567;0;9.4506718670188;0;12.408770666192;6.6883210338044;7.5047916023545;0;0;0;0;8.7511214560944;3.6866714599884;0;8.5701175810044;2.0530350149096;0;11.765849789906;0;0;0;39.061761605683;4.629179797269;13.471652204635;5.1683830783204;8.0498763582889;3.5545913109508;10.630439564196;8.347032474623;5.4843920598454;3.4979689787738;2.8019918932506;6.5896977678912;12.515094095662;4.3752819108811;0;6.9398911488965;9.5974733788506;2.6683422731638;6.3047055639106;3.5830386329449;11.964814470386;7.5012795913372;16.398152057772;5.0886364889696;5.7491854377057;10.210714825635;17.643333466952;3.9147217496312;3.0625672032902;5.2433240936619;0;0;0;4.7689790957277;0;0;0;20.451684203828;0;0;0;12.641302571619;0;7.642691964075;0;9.4427476420614;2.9461360475343;4.0635492785414;7.4219484355116;4.2044373948612;0;14.091436671224;8.9923533170873;12.926402050076;10.143618489856;20.892319674036;0;15.37376381703;3.3672681477969;3.3682070580711;9.9327650673597;0;4.182011812679;0;5.003093539511;11.635713044959;7.6068073835455;0;5.8913435875317;7.8869713818086;0;6.2453039842196;0;0;0;5.7739839423425;12.365656980269;1.9147989903523;4.2862016543214;5.341478500006;4.4911074069185;2.1536126761826;0;0;4.5469123780973;11.516580312304;4.2784456957381;7.0237134001639;11.478876717053;9.25473906819;13.753298933729;9.5637086526664;16.946838031648;8.1247865330867;13.206476269891;2.1108726723704;10.94952124284;7.2650229812741;7.9806833511874;4.8066230546725;9.6770713407333;8.8041364450064;14.030768597359;5.9460583188335;0;0;5.3123739676234;3.3099457449723;0;0;11.096638845771;10.801143753731;2.9268952817242;3.4203016236221;5.4628191695658;5.6857463356774;12.010306237748;9.1974955416541;10.347046089168;9.9320483068908;4.4448194344077;13.512937780686;13.785160297833;0;0;5.7530864818439;0;0;0;0;0;0;6.2487142736421;4.3474422924652;17.280980387651;0;14.350659975959;10.933376644991;0;0;0;4.412737058492;9.7272469673868;0;8.8241157086268;4.8421476198222;4.3080270519442;5.597875909398;4.8132004397436;12.296828438327;20.362394522467;5.3262233278562;8.248583767136;6.9098162710125;0;7.9444866980769;6.7661543167954;9.5362405831141;8.7834914160892;18.017586278072;16.628492635501;9.1866710764164;7.653252006537;7.9206211063074;0;5.0029932103617;13.342879417922;12.394272876376;2.1319982319015;2.8447803076103;10.501322825795;6.5875100814886;0;0;2.2596214160381;7.3719114961783;7.3302275915267;4.9594598327811;2.7198980425589;19.30000426276;4.0037155724614;8.2054703418816;23.220559512976;0;8.5868966166722;0;0;12.910612975791;15.839374112615;0;26.466340600351;15.657202860683;9.0786177503983;28.176672729682;9.5640449224325;2.082685205742;0;4.6832290639122;3.6109910928455;4.8047160992874;0;3.573300866942;4.7219562695801;2.9840565885243;0;6.6532696760075;13.127653762283;0;11.003480160236;10.006580499743;11.80466842086;0;0;4.7516776343884;8.3754496340218;8.4289367655209;15.604329728447;0;4.721767161408;4.4958978173859;3.0613252723791;6.4275339643118;0;0;0;4.4911376595609;20.859115441664;5.8151990277776;0;4.4897436718236;0;0;3.0869682100105;3.8432909927782;0;2.7412742319509;5.2911008253072;6.5145854371619;0;3.8134293042191;10.509611733339;0;0;12.845194388792;5.5234644312202;17.350967102632;0;8.3168824822658;9.2380610129485;6.4570426054171;0;0;4.6070716529755;6.234290671686;4.6949153073592;0;5.3820377613562;5.5350401769395;7.8016995194907;3.3040891680365;0;6.5148583092543;6.0073430292113;0;0;0;7.3033257097008;7.4734635803834;4.777488520165;6.3810898935162;7.8481365387543;6.9774963722056;12.344405538229;6.3243192180608;9.925761832459;0;0;0;0;7.3600405950654;0;11.224574845514;0;4.2622160189377;5.1599049657205;0;0;8.6701313258122;8.2288060820335;6.185937363001;13.414639431336;0;8.7372680728711;7.2146173812174;9.6215749901226;5.6763189876296;0;0;6.4064480045877;0;0;0;0;5.6776995206658;0;0;2.5585985107306;4.7266964862742;0;7.8785529088511;0;7.3847627387021;10.823028651291;7.1844669174482;0;9.8966398670594;12.221929533633;6.9706128280975;12.415885701275;2.7872092714176;12.497029635229;0;0;4.88215608553;0;10.473118945433;15.306618975998;4.9786019775801;6.0278293154481;6.4019644899355;0;11.582861120587;3.3872254395212;2.6726872940369;0;0;12.991023375462;6.7267684617807;3.6299399274571;12.333756110927;4.4341026921954;8.6680194396317;3.8890278168257;4.5173398781548;0;5.6390125237101;0;0;0;0;18.267023270257;0;5.2050346987504;0;3.797143726447;0;0;0;10.444090689173;0;0;0;0;0;2.5374076659366;0;3.3159279498077;0;7.5328536528619;3.2501624520642;10.591278867425;7.1789688062053;5.4272645282672;0;5.646334731091;0;2.7360994787755;2.3666192073096;4.5480947694272;0;7.1789671725241;3.5237460009103;4.1643136541413;13.222964210794;14.635013768866;3.9167668004767;7.5264547578984;6.6932627303113;0;8.7891220121494;7.3122567987863;0;0;6.2003087834768;4.7977298339516;5.4427822135621;4.8919487206044;7.4616461154886;0;9.122062735978;0;6.3669785988263;5.2811907800847;0;5.4776098724516;3.1254889742842;0;0;0;3.9934358863872;9.9439033867294;0;7.3288914507638;0;0;0;0;0;6.9506644650012;15.9036870092;0;5.9453116093672;5.5084349606385;4.0523701410468;6.3164505897618;5.2225166516845;5.669996472757;0;0;4.0638972322685;0;3.6235891167352;0;0;0;0;3.7320132933327;6.0927760753359;9.4325212286829;2.2906003583924;7.2975390685386;5.6789579528962;0;8.6428742064297;10.975681666357;8.2051403773996;7.6995166581306;11.214132801337;9.0946942969117;11.910822406247;9.0546722023949;0;0;5.6189637669323;3.1619188690623;14.814032362614;6.3147538898043;6.7354351614253;2.2889847356512;0;0;0;0;6.0680958554038;0;7.8602639251722;0;0;0;9.9772586213835;0;0;10.557801397788;0;8.4622502627869;0;0;8.4803730996667;0;14.603067501216;4.3233898077012;7.0138481688854;10.74891609531;4.1609171788223;0;7.6159607209057;3.9806979391757;0;6.0344544678091;9.7016746936256;0;0;0;6.9986238424952;0;0;9.9263162621053;0;9.8249860233267;0;9.9118828886265;0;9.3853713535399;0;0;9.9665724234575;7.8188326379897;20.195291689688;0;0;7.7505816672669;0;0;5.7670216618253;4.3039387089485;0;0;0;6.6973337745935;0;4.9524625008283;0;12.97000759885;3.9532804005399;3.0646862720456;2.5916875968934;0;11.946322977995;0;7.0057023687093;6.0843010964358;0;9.7757037916952;15.337408141726;12.53724249034;5.310079445834;0;6.0927400374367;8.7070100912107;6.987052870532;6.0904062096537;3.392879691657;2.8304578973984;0;4.6583398675679;5.3397364966776;0;0;0;0;19.443722234063;0;5.5152778494605;0;0;5.7744990874978;15.4428485897;3.0314803475197;5.3478289141787;0;0;0;0;5.063986362344;5.438957688028;1.9647603359743;4.3456372621324;4.8332422455394;9.5069175799819;2.9718390127275;7.6921444579193;0;9.5283443775763;9.9513269148963;0;4.3041875915734;6.1037062310896;7.0712847301438;3.4450387358068;9.8409359520537;21.260855438182;3.4561625637543;5.280719181895;0;0;5.1390713428596;6.1584765590553;0;4.0757869096457;0;0;7.351776539603;0;0;4.6773409515457;2.3367826328461;0;12.224697421777;0;3.4660031550408;0;8.8531526699319;3.7247245603463;0;1.9106656481385;5.5612418194022;2.8464279940448;17.115915886324;0;0;17.345686172946;0;6.6294493601335;0;3.0835244467757;5.9478014135504;0;0;5.8866561644165;24.183134505417;21.323082417512;5.3437979584324;3.7021521149416;5.593772407437;10.811246077212;0;0;5.440740945632;0;0;0;0;5.8805728707227;0;0;0;10.756527465287;13.222029191645;0;12.00433773381;5.3043848524006;12.491971695256;0;0;0;0;0;7.8574832340591;0;2.7986580226385;3.6723403619278;5.4738019128468;0;7.2505888699702;3.4318283784709;0;4.4554646683394;0;6.6661538412636;3.315828878055;6.0553464805177;2.769527109081;0;10.773709610106;0;16.049676419772;8.1064282637162;0;8.9353438175055;0;0
800.67458189313;4.9216164525861;12.926054650309;9.0937772928734;9.0608619622258;0;0;5.2214038686118;0;4.1275586253228;2.7163639024814;0;3.5826677731707;0;7.4462219003611;0;5.1740266404818;0;17.366561854231;0;4.9601601705774;3.4992879637543;1.0274715069208;0;0;0;1.138519550498;4.8655648456096;2.6016868730888;9.4564001142622;0;5.3750515579801;5.9748305733161;5.429042235264;2.0441615712541;0;3.8263897390854;10.643044757492;10.240014130454;4.6881894113169;4.0712856623107;0;3.1392169501237;8.406247108516;4.8132614611464;6.1150314255991;0;7.373592805242;20.369729091069;0;4.1715739279812;2.323442216339;2.7210554090101;3.4635305780937;4.8961736626538;9.8161061554671;9.1550290282367;8.1410037837155;7.3364637274546;0;0;22.161903092293;10.772321711393;2.6723588281834;0;0;7.417519305619;4.1052540030946;4.4503809284738;4.8764442832257;13.929037036228;0;0;0;5.3884442118452;2.5906106004624;3.7018116468699;2.1322679205839;5.3513181669855;4.0529367553848;6.6683600828;7.3345399298394;0;0;0;0;0;3.3480822889023;0;3.4857285799885;3.0470383139839;0;3.7061072516323;0;7.4308299050765;1.9535549654846;0;6.3471298494747;3.1946235503466;0;0;0;2.5424436747976;0;2.1896605811734;0;0;4.7866341424103;0;0;2.9751681106121;5.7208276158188;0;4.1527026028431;0;0;4.3629798552915;0;3.2144779033154;0;0;0;3.1055067958209;18.383857398691;0;0;0;4.6741429455256;3.1730554642273;3.2057202123401;0;0;0;4.7499102443502;0;2.2988064352348;0;0;3.5796761602044;7.7216359185409;9.3920020022921;7.8697359618862;17.303559787547;8.655825372125;6.4166882731352;9.6367334720328;0;2.6594144062238;0;0;0;0;0;0;16.02266149868;6.8817608271953;11.414388556378;22.691174436535;0;4.9099836218923;8.5638798921768;5.6423782474506;0;0;0;2.4841838726674;0;5.7429604009393;8.4293655305912;4.7577808062005;9.5688951688174;2.445935847881;9.0483131772858;4.1901126901348;4.4687741203501;0;6.1394745629947;22.209156067936;0;0;0;2.0999797181441;4.4057570773137;3.9586858146769;0;4.2103824342171;5.9049463846882;5.4510513474994;3.6174797526298;0;12.617368851455;8.7015064367948;0;0;5.4989380503128;2.5020147463261;0;5.0352080874419;4.8221453373313;6.4771689358327;0;8.3559547855768;0;4.2435192756795;2.6553739082988;0;0;0;0;4.4597197619103;7.5966643633603;0;3.260963702389;0;0;6.1942806211577;0;9.4366885001296;11.130373480025;2.6503571807361;6.9890374156899;0;0;9.8044870471247;10.474599459756;5.7900870543813;14.928335657486;0;10.291721385867;0;6.220858586333;2.8298551049889;3.6886371625559;12.933433108195;20.486512676445;4.6653311631799;13.729039691528;6.9299618995377;5.7030513888486;3.4243203633115;6.7891747190365;0;6.441721638043;15.892208347162;11.57438794527;5.5419184561974;0;9.1501173678194;0;4.0284467357626;2.3892213385831;1.7739121019913;5.5308086822541;0;6.4939595767156;6.5879269360557;0;5.6104812352101;2.806386419341;2.1090296330876;7.1106115949069;0;0;0;15.703065472315;9.0977390176571;0;0;0;0;0;5.1264475622607;5.1381773744362;0;0;2.3531896200104;9.0296329286457;6.2500127337455;0;1.6603439656713;6.1165969969306;0;10.411297719711;0;3.5921212986539;6.4968122774966;3.8872729306066;1.4950817016832;0;2.7594441594302;0;2.843143727784;6.3739193312205;9.5886276569066;0;3.0779648450981;3.3731100840507;1.618920361826;6.9372808027128;9.5553316950207;0;16.727275047618;0;0;0;0;0;4.1928833113713;2.8773288668765;0;6.2090415935743;0;3.7786624648535;7.2830674876454;0;0;0;9.4421231961033;0;15.226582438981;0;7.5064830221158;0;8.5233791021377;4.8925404663907;9.3631635108649;3.8444277558443;0;0;0;0;3.7623741826079;5.1664651549477;1.5399647324437;4.5336222167836;3.7646377607482;3.7691704986793;5.5653960474145;9.3149077646677;0;0;6.8949135423778;3.5784854643835;0;0;5.4307599696716;7.8187205700753;0;8.2131818539573;7.1980108107211;0;0;2.8894492388327;4.0711276892263;0;0;0;13.724923928859;17.117622169754;0;0;0;4.219258969454;2.0981855662099;3.4549459053068;0;2.5120481530837;0;4.405271574656;2.8571798667731;0;8.3843045041841;0;0;0;5.2585592708927;0;0;5.2506728736567;7.6805655416424;9.9833671533975;7.3458150694323;5.474760039759;0;0;0;5.6316117802345;0;0;10.647113533719;0;0;0;12.638546883381;2.5857825966963;0;0;0;0;5.4535429803238;6.9528300531453;9.3756040947453;20.765785061086;6.2459020340068;0;10.673369092655;2.0265125026856;4.6067639566435;6.4951849982094;7.8422468454889;6.3888904121191;2.0817149273057;0;3.9141073498267;9.0811275197545;8.1556703117317;6.7376478472385;0;5.7665394472003;6.9306069707533;7.1562882869504;0;18.647627262024;0;0;0;0;0;0;0;0;4.9677497766488;0;2.7334269490178;10.900703375877;7.3143887013745;11.328237085781;0;0;5.2433252730134;3.8538657073231;0;5.4830370215436;3.6868799424769;0;8.6895186791907;0;12.724337774935;6.7961024145093;0;0;4.6151477890104;0;4.4752742480612;24.510823791424;0;0;5.1265313981756;0;0;17.700225323208;2.4826181969709;4.1814323565117;2.8255666100825;4.7867059278459;8.935728621644;6.8951939656475;0;4.2869661611495;0;11.797155601219;8.6400320692108;3.7674416847092;2.1280637533604;4.1001771250823;4.4696358001043;10.918931511343;10.706462843592;3.6488344109894;5.3795861171249;24.290467845362;6.8552886372919;5.9201445347787;0;6.3660007225813;2.8122669604932;0;0;4.0043053823724;5.1676453046777;4.964733503681;0;0;0;0;5.2959131919556;0;2.9818956457668;2.2193277691542;4.050428907649;3.9912208387148;0;4.4511859900166;3.6182022136129;5.4046378069865;0;4.7032027678035;4.7046544611588;0;0;5.3361910830321;15.862436497394;6.2474412147816;0;5.919698480089;4.7782787284656;0;0;6.625762390951;3.7708646909053;0;6.1588765809924;6.5283703686681;0;3.8073179528054;3.3641158907664;3.4221019125014;0;5.6105278056897;3.6772808820766;2.122308429248;4.1097198894373;3.836572047229;0;4.6772865135395;0;0;0;5.0905986306168;7.6564460337933;2.9269168205966;4.2678276968018;6.5798302190085;0;3.6906296273429;5.6811646027062;6.3879937571558;3.6035172556145;7.26032777043;2.4733345205737;7.1894185515954;1.9118740601432;7.004360072741;3.8484563156629;2.9650843150938;2.8492581325003;10.233591513127;0;0;2.5950797290713;2.2029603876899;0;2.761759508491;2.0105213171395;4.5813922447042;0;0;0;5.5607160728631;5.6266082344331;12.221347112093;0;8.177996777783;0;0;0;10.481938750995;15.975576326616;0;0;6.5567794863988;12.583756753062;0;1.041342602871;2.6191124456967;4.8098028223963;9.2629771512123;4.513521184179;2.3859960844155;0;0;7.1617358124583;0;5.9140174897845;2.7476484618731;0;3.6678267200786;10.966115616157;6.3683079638852;5.8571598030222;0;5.2796418159871;2.4948147846022;5.4714150934083;8.1061453134792;1.5100203505557;7.6274700299668;0;3.6735903268549;0;0;5.3144086184996;20.803338014241;0;9.226147214582;4.0259070192306;0;4.7035409895295;5.3968903863438;2.6871755353796;6.0114644089678;8.3853621660616;0;11.574268979348;0;9.4099567425671;5.9818612594259;4.3582049191075;0;2.9890310369205;1.5673815841969;2.1812594245119;0;0;7.1284089785425;0;6.8361651495819;6.7720202934863;0;6.123819583564;4.816484000838;0;0;4.3617461018261;2.2080154918384;3.3440867735676;2.0433022551047;4.6952846072098;3.9126380055359;0;6.5705314381998;0;5.2948656528378;0;6.1797371389776;3.7367317901917;6.6884839282309;3.935005434335;0;3.5913584268705;3.2378768624862;4.4270234526426;10.652037088493;0;8.2472138387046;3.8007109279057;0;3.2470767331171;0;0;13.850226160669;3.1966620142033;0;0;3.3348328657432;8.3233260727797;12.34320912305;4.0208592859506;8.7195156303684;0;3.65746105376;5.8496897685547;3.5279108297116;1.7028956962889;2.6099319794696;2.4012652846289;7.118275560653;0;7.5087512951165;0;0;11.355399041332;0;0;0;3.6991537718668;3.2037875476317;7.474524554551;2.712351700169;6.1539689489184;0;1.796116729362;5.2060647922154;3.8580121515655;0;5.0827385204877;7.8042710122303;8.3616278142527;9.7199119385115;0;5.8625835574258;0;0;0;4.6770224648881;1.843926658363;4.3055923681772;6.0100074803477;2.4527993160262;0;8.4680635988029;6.8302008625387;6.1471402470424;0;0;8.0721221541368;2.5130353343933;7.8487538887719;4.0310024474504;0;0;2.9362709208006;7.997936108191;9.0224200379362;11.911462583456;8.5951729258698;0;5.5288821631996;0;0;0;0;0;1.4827780657453;0;0;0;0;3.9868297770835;10.961368810236;9.4687029449279;9.9484384614907;2.5374076659366;5.1763445610978;5.6370775146731;0;4.4060087403532;10.446950738778;0;2.2434277519392;0;6.5306102112407;6.1168626253486;26.864194120406;0;2.5638374745854;4.5480947694272;3.557332742278;2.7410601931456;2.6428095006827;7.8080881015149;0;0;6.2015474340881;7.1680521503794;9.0101613677267;9.0823031352512;13.183683018224;9.7496757317151;3.1135592250137;6.3925721074527;3.1001543917384;7.0366704231289;0;4.2396888911904;1.5875842798912;0;3.7746466493702;4.3441196545256;7.0491548772719;5.4515517729906;0;0;0;3.6662805693055;6.9988824626057;0;2.9950769147904;0;0;13.530261139872;4.3669187712029;4.6123493115018;1.8888184191604;0;6.5228918727727;4.9647603321437;9.7474210701547;4.7103962050031;7.0837755345652;2.6755255523101;5.2680811833609;11.843344855803;3.8481701643991;3.0530750237923;0;17.184187391576;4.8027876381355;0;8.8576622853528;10.102258078812;0;4.5102742708972;0;0;1.9654116372051;9.2024597353004;6.4423135079785;0;5.6789579528962;7.5493445682897;11.623175656923;6.0611973381376;8.8889020755163;5.330434609475;0;0;0;5.5334107903524;0;6.1044969299983;4.4149001025897;0;0;7.2356554987341;5.5265109016823;9.7802075068733;0;0;0;0;0;5.4014641222155;3.3346574228003;0;0;6.9983016590436;0;10.774532873191;0;0;0;0;7.3761402180419;7.2869203700181;0;0;5.2733299309948;3.9303543706374;0;5.0915918346206;7.5653039614951;0;3.1359838262553;12.665857079195;9.0330543766154;8.7499589783232;4.8508373468128;0;0;8.3630580214387;0;0;7.8809855978398;8.8233922329825;4.5686018391674;4.5849934775525;10.920130408181;7.1241658262003;0;6.8826056592626;5.1609966822971;5.5806335036826;4.0826923180428;0;0;0;13.627277597075;0;21.338778154352;0;14.155416806299;0;0;0;0;2.4804939905902;7.2020752070042;2.9132132357813;0;0;1.185984120162;1.2537352931095;8.3206812321315;0;5.7519332857012;0;0;0;0;2.4439259479238;6.6684383224894;2.1216871906729;0;0;9.9699382430783;0;9.8640746407511;4.4662978870794;0;0;10.607814575285;4.6583398675679;0;0;0;0;22.066973947069;13.610605563844;6.3144560113679;0;0;9.494133770243;0;0;6.7366229944881;0;0;0;0;0;1.5915385710224;0;0;8.4937455578042;2.6851345808552;0;14.198786394143;0;0;0;8.1952104005029;0;0;0;0;3.4450387358068;0;0;0;0;0;0;0;5.4339499050488;6.1471279666661;5.0947336370571;3.482021042491;5.2937566407755;12.865608944305;0;10.994206951105;6.3144102845868;3.8946377214102;0;0;9.2950813768533;0;9.1606584818599;5.2778410147671;0;0;3.47393754207;3.0334046287648;0;13.312379022696;0;0;0;0;5.8007681901168;0;1.5417622233879;4.5752318565772;4.4940948538483;0;5.8866561644165;0;0;0;0;0;2.702811519303;11.71522082257;2.269648214873;0;3.4069831322965;0;0;0;2.0277837485251;9.3197683163806;15.837166322382;0;0;0;0;4.4015905023969;0;0;8.2678681869321;5.9918470215472;0;0;5.5583769496476;0;0;1.9468925374877;9.1808509048196;2.7369009564234;0;2.6854032851742;0;7.7463630022262;5.0919596209594;2.4583254093499;5.2869495982435;1.1433892682948;0;5.9347009480307;19.832899364457;5.3868548050531;3.3559581382167;5.5343711792318;7.5473642455289;7.582250139993;0;1.6128275826592;0
801.573843552;4.2504869363243;6.0828492472041;6.6866009506422;13.829736679187;0;4.5526294862596;2.9836593534925;0;10.548205375825;5.4327278049627;0;0;0;9.5311640324622;4.2236629294735;0;0;0;0;4.8051551652469;0;3.0824145207625;0;5.8359621711434;1.8528238275135;6.8311173029882;5.52905096092;0;0;0;4.0952773775086;5.4476396403764;2.8653278463893;3.7166574022802;5.991639495344;4.2090287129939;0;5.3426160680631;0;4.2563441015067;0;0;5.8376716031361;5.7300731680314;8.0876222080504;0;0;17.459767792345;0;4.004710970862;2.6553625329588;0;4.418987289292;8.0642860326062;4.2200082537522;6.5639830768489;5.0023035297529;1.667378119876;4.7513870235137;12.296828438327;0;0;11.877150347482;0;0;2.4725064352063;0;4.5939416035859;2.0631110429032;4.7702181630919;6.8307212956649;0;8.6252503691274;0;5.440282260971;4.6272645585874;1.3326674503649;0;5.066170944231;3.1213600387574;3.5005758756051;0;0;0;5.6954640246721;0;3.0437111717294;8.7511430621599;6.4351912245942;0;2.6261419430151;3.7061072516323;5.2942207052895;0;6.6420868826476;0;6.3471298494747;0;1.5559904505566;0;0;0;4.6975165918108;7.7633420605237;0;0;0;0;0;1.4092901576584;3.8615586406777;11.866619135729;0;0;0;0;0;1.8001076258566;5.2407271331152;2.7254351088055;3.5731383586105;0;5.1303788089369;3.5157595335033;0;6.6241476032341;5.4531667697799;0;3.4971493225529;8.2334802501095;0;5.0329931749327;5.5201659596503;0;0;3.7023304025447;0;5.1138230860063;4.3644029104796;4.2529820387738;0;5.5723328129389;0;0;7.6161280666066;5.7786875410334;3.8413763645454;3.569349849285;2.9443379810712;0;0;5.3540625853302;0;0;9.9403211948376;0;0;0;9.4108019419603;4.7856975868047;0;0;0;0;3.2294390344676;4.3261825979359;4.9772323474807;0;3.3097605608351;5.7858435904477;0;0;0;0;12.992576042996;0;0;0;0;0;3.6272376949762;0;4.1915496861285;4.8484756941628;5.807424047196;5.2300953692953;0;5.9195123224851;0;0;2.9005021455983;0;0;4.3612267295584;5.5814175110351;3.8560872315978;3.1470050546512;0;2.5607412071897;2.8370398285415;14.855030729914;0;0;4.9566979621577;9.0607882053994;0;0;0;2.4974430666698;4.5169355674034;0;0;2.3423135242551;4.5780004230427;4.4598820472336;0;3.2438616719196;0;2.0387362928739;4.193422449414;0;0;0;0;6.4334300604237;8.2105846116173;0;0;6.5453197322361;3.7325151517998;4.6171320134029;0;0;0;0;9.7107841720565;4.4208377634982;3.5783851851599;3.1503747342466;0;0;10.199392593568;0;4.0065189041321;0;0;0;0;0;4.8922151218606;5.3217363059739;2.4001622583367;4.6688521336768;7.0351228747752;4.3420427533094;0;6.6123528843547;0;3.1635444496314;3.0915702586552;0;0;10.784858343038;5.3979287561083;8.7607857207069;13.327066855194;0;7.5479863739577;0;1.8671765342213;3.8448356716955;2.8026422042379;0;0;0;4.5148164643229;3.2670521108215;6.694556395363;0;0;0;0;0;3.8487013914148;5.847131049747;3.8872729306066;2.0931143823564;0;2.0332746437907;0;0;0;0;0;2.7848253360411;0;4.3171209648694;2.1996256203723;0;0;0;6.8422998208924;17.893786927853;0;0;4.8531618051528;3.4940694261428;6.0162330852872;0;0;0;6.7476115443813;3.0346114531856;0;0;0;0;17.736805559667;8.9131214276961;7.2274665709826;0;0;0;0;0;0;0;0;0;0;0;1.9374244331054;0;0;3.3128812294585;3.1579536610556;7.0016272854569;0;0;0;0;10.460188280506;0;6.1464328379489;0;2.8958224333612;0;0;3.1805164047372;8.4780756360563;5.3778688094113;5.7788984776655;0;8.286938043229;0;0;0;0;0;0;11.922821992962;3.8947005871883;0;3.4549459053068;3.9422270516846;2.1531841312146;0;0;11.208936400418;0;3.689093981841;0;3.9498903170287;9.7471157369502;4.3821327257439;7.5275663788136;3.4062714309021;3.8504934406815;3.6866714599884;2.4958417883494;0;10.721405077861;8.91399816016;0;0;0;0;0;0;0;0;2.2360767661913;5.1344096713734;0;3.3909819428156;0;3.664538930144;0;2.9540024476754;11.124528085033;0;9.9675768293212;6.4193993127292;5.8337583283209;0;0;1.876829760114;3.7603702621212;0;14.694447947874;2.6599690737796;3.559019556675;0;0;0;6.4313911269095;0;0;0;4.5800245036482;0;11.866671894015;0;0;0;0;0;0;4.345447758994;8.9563341777026;5.7320189730563;0;0;0;0;3.5156597852423;0;0;0;0;3.9497339597455;3.8381259150805;4.5061865963606;20.176431680296;0;0;0;0;0;8.364023625358;9.2302955780208;5.5589928216789;9.8456033457346;10.142409844727;0;0;4.3378342599947;0;0;0;3.4756654757592;2.1902740915061;3.3169694987925;0;4.1487311457633;0;0;4.8993898984566;2.1536126761826;3.4249806584186;8.4240312674806;4.1571770314032;4.5064879482927;4.2784456957381;1.9155582000447;10.638958908488;1.8146547192529;6.7363096818265;6.873915594104;7.9085244147691;5.0779915831792;0;0;0;2.343555800411;0;0;8.3423028799425;3.8278854108724;2.1585797842091;2.9005162530895;7.8452785283519;9.3034441986117;5.9026377418038;15.225750426872;0;0;2.8851260999004;2.3145308043708;4.5233836172101;1.8001587492748;0;0;0;0;5.1735230445839;9.0608159992688;4.8313254721823;0;9.7830169855589;0;0;15.341563951584;0;3.9095007778355;0;0;7.5722998753726;0;0;9.0571714426359;4.6082614367069;0;8.2003771291194;5.0461738361496;0;3.4786756598778;0;5.515921323115;4.244616858496;0;1.1509716141687;0;5.5388919239283;4.0429103790097;0;0;4.5249765605483;0;3.1930001679236;0;7.8957962628102;5.9583650235576;0;7.3043544891937;3.9924960982224;7.6574741681807;0;5.1233357926169;2.0872505472374;7.3743713748379;0;7.1196441839763;5.1888975514142;7.1231453312508;4.9035959333734;4.1378622656151;2.96191156625;3.9924303524173;0;3.0123554599514;5.2724499707556;0;6.8720883670563;0;3.1732143829854;0;5.7831447157776;6.3299342637372;24.442694224186;0;0;10.256329331628;6.3095409470803;0;8.3855510007963;0;5.8096845220282;0;0;0;2.9107962807403;2.429799406699;0;2.0251801357458;7.0649825729585;2.0383644057583;4.260707293599;2.7486929745708;5.2190042979569;0;0;0;0;0;3.4844353840747;3.1527582396451;6.3683079638852;0;9.3773405321526;0;7.1280422417207;0;0;2.1811405063582;3.9953414442683;0;3.6735903268549;0;0;0;0;4.4911376595609;6.8193262020824;8.499137040598;0;0;3.5979269242292;3.0902518656866;1.6247201105318;7.3371918953039;0;3.3504462834956;5.4800687119253;0;0;0;3.3901973333351;5.7063319795755;4.7021447525908;2.1812594245119;0;5.6056970639271;3.2401858993375;5.7856573789675;0;3.4647545687604;0;3.6411900226597;5.6541333922881;0;1.8779661229437;0;0;3.2287734365481;6.5014162662423;0;1.956319002768;0;0;2.0267826588438;0;8.1506926541265;2.9213302838803;3.6161920550242;3.5034915814543;0;5.67480642033;5.6435632422251;5.8686518132562;3.636483550385;0;0;0;3.1672591065881;0;0;0;0;5.1297133928405;8.1692473696307;0;0;0;3.4680525303249;0;0;6.707319715668;11.550889146077;7.9244989498133;4.0947828379883;9.3008558237852;6.6223721522345;0;0;7.8301031167183;0;5.1622665153926;0;0;0;5.0219688227067;0;0;3.4936452289853;0;2.0201417715003;0;4.9231751591347;5.0931899535488;0;2.0824259168861;0;0;7.2610550292682;9.9327085610203;2.5728085582316;0;5.949153728006;0;0;0;0;0;0;5.1667108418127;0;0;5.6932707202884;0;0;2.4149479541952;0;0;0;2.7922614826593;12.894381388697;3.6279022027053;0;6.6669048288441;4.7432068720626;0;0;7.5800216440172;20.055403493696;0;6.1432024035551;0;0;0;0;0;3.1303092499068;6.5537285714112;0;0;3.4368917294599;0;8.9683926629202;0;0;6.9778710813258;7.5292284525059;3.9791135397693;6.5554411571062;8.1013709096816;4.8752436780963;6.6892287583738;0;4.651941024229;0;0;0;0;9.2692585619627;3.0862071649685;4.1502215326577;1.4357934345048;2.9364550007586;2.7762091027609;0;0;9.7919170011918;6.8096495428604;0;0;0;0;13.146138950058;3.8355432644716;3.9456510440307;3.5183352115645;2.721391106781;3.5874290617765;5.7153034076083;0;5.5046930303316;4.3441196545256;7.0491548772719;0;0;8.0973363331893;0;0;5.5991059700846;0;0;0;0;0;8.3368449268419;0;2.2322399499168;0;9.2407634864279;0;0;0;0;4.1706721844834;0;0;8.5209482211695;2.1807678741373;0;0;5.5416780440025;0;6.0393151945587;0;0;10.52397329876;0;0;0;4.8312913610327;3.4359005375885;1.8243847671346;0;2.796053543811;3.8743918856409;4.9144843282197;0;2.6652173047375;0;0;5.1613563760404;0;0;7.6306211624978;0;3.8645675066317;8.9663880089503;1.5786884724511;0;0;0;0;0;5.9813413928071;2.6383025458277;0;9.2894028206581;0;0;0;18.845932951502;0;0;5.2789006988939;25.915040786663;0;0;11.971369179315;0;5.4703631522549;0;0;0;0;13.239281932616;0;8.7359549445683;0;0;0;0;0;0;0;0;0;6.4480791255053;0;5.5679834914852;0;0;3.7169560832349;2.941806806177;5.631222812124;0;0;5.8838801054147;6.081314273992;0;0;0;0;0;0;0;2.8692924726323;0;0;0;0;5.3067922577926;3.2045345593595;0;0;0;1.5323431360228;5.8653982456009;0;0;0;0;4.0562007309572;0;5.1933426393381;0;2.507448498068;0;8.0897718286497;0;0;6.7815513155164;0;0;0;3.8188132471025;12.111683655677;0;0;6.3337862771367;0;0;8.7496750053282;0;0;5.4659542904288;4.57124959308;9.9741347874962;8.4233719580184;0;0;0;5.9603459315088;2.2035911835001;4.239092663422;1.7362238956608;0;1.9647603359743;0;0;2.0371966242818;3.6322476822225;0;16.764678255955;0;0;0;3.9730962383754;0;0;0;0;0;0;0;0;0;3.0367239753261;5.7962132320521;0;9.6799939104085;4.0318138386738;0;12.865608944305;0;0;0;3.1157101771282;0;0;0;6.1617833867391;6.5433274870428;0;0;0;0;3.0334046287648;10.436902644831;0;0;0;0;0;6.0769952467891;3.9778939712972;1.7987225939525;9.1504637131544;0;0;0;0;25.892314364122;0;0;0;0;8.3680148732646;0;0;0;0;3.2629030527493;1.2936367911519;0;0;0;0;0;0;0;6.4023134580319;4.488325644339;3.7475915085767;0;5.9918470215472;0;3.4752737272477;9.263961582746;0;2.5617904559095;1.7035309703017;0;2.4632108607811;6.6197103345731;3.0882137779503;0;0;0;2.6029327863705;6.6661538412636;3.4301678048844;0;4.5499373934902;15.866319491566;0;0;0;2.7953200909366;0;0;6.4513103306369;14.596399989629
802.30360760153;4.6979066138322;3.8017807795025;0;6.6764246037454;0;2.3961207822419;0;7.1977279205878;11.006823000861;0;0;0;0;3.2763376361589;0;4.3116888670682;0;0;0;3.1001001066109;2.4786623076593;2.9682510199936;4.462304663313;0;2.6763010841861;0;4.6444028071728;6.648755342338;0;0;6.6548257384515;0;5.1274287777494;0;0;0;0;4.4521800567193;2.5571942243547;0;0;4.7088254251856;3.2690960977562;2.0628263404913;7.2985858950699;0;4.0964404473567;0;0;7.3419701132469;5.2000849603777;8.6814624954132;2.1497776001961;0;2.8439186057895;0;0;3.6682318637273;0;0;0;0;0;3.7701893659242;2.8867792135301;3.0430848433309;0;0;1.8755554935484;2.6713221713315;0;0;0;0;0;0;0;0;0;4.3982800546127;3.6672699649197;28.585410956492;0;0;0;0;6.6961645778046;0;0;0;2.6261419430151;0;5.2942207052895;5.052964335452;0;9.0126786425898;5.2892748745622;6.3892471006932;0;1.5358556385691;6.3914845594945;5.5471498359219;5.2194628797898;2.7868407396752;0;0;0;2.8672113867119;3.8630208598445;1.8790535435445;0;0;0;0;4.2634102905699;0;0;2.3144240903871;2.8585784362447;3.5430656414471;0;0;9.8332260504624;7.6707480730982;37.265298392901;5.520123002695;6.2321905940341;0;3.4971493225529;0;0;0;4.3647823867002;2.6499172250457;4.5976128704697;0;0;0;0;2.8353213591825;0;0;0;0;0;3.81611441389;0;0;9.814459936904;0;0;0;0;0;0;0;0;0;0;0;5.4542989725356;0;0;0;0;0;0;4.9888081711662;9.515561612401;4.2281164699426;0;0;2.1948209329278;6.9514264094334;0;0;0;0;10.091313755326;0;0;3.524605661851;2.6779345216932;0;0;3.7116805846612;0;2.9597561612426;0;17.348882170751;7.734672388262;0;33.476844630163;3.2235154088041;7.6985069117725;0;2.3078037067442;0;0;3.8502683387349;2.7853182618589;2.8292015302483;0;4.7796730349378;0;0;0;6.779302131026;5.8868300857216;3.9009898082121;0;3.260963702389;5.6215524582122;0;2.7254834733094;0;0;0;0;6.9890374156899;0;13.370093378066;0;0;8.3634590785508;0;0;0;0;2.4883434345332;0;4.2155853286353;2.1887348336945;6.2080341443772;11.330089967723;0;0;4.0256833333049;1.6436737743895;0;0;0;0;9.3485441096416;2.3091326900822;5.7141866656215;4.4443427215123;5.4100555468029;4.3062706485738;2.0479040044998;4.1391282379797;0;0;0;0;0;4.8089839158944;2.1047898145058;0;11.438809957024;0;0;9.5404516111486;6.3793703481279;3.7064862664529;6.9808445431967;0;0;1.8851567029678;7.2819884834631;0;0;0;0;2.3531896200104;7.5246941072048;2.5568233910777;0;2.9648999386987;3.4951982839604;0;0;0;0;3.7356670595606;5.614949788654;0;0;9.2949698001859;0;5.8284446419573;0;5.5207250145826;9.8852951884181;6.1559296901962;9.5327024114475;2.5632905728912;2.3688275911702;4.9546164344552;0;0;7.3686305763456;0;0;14.190437156357;0;0;4.1852056245476;6.8001336859691;0;14.651345604454;3.238853541303;0;0;0;0;0;0;4.4565607138481;0;0;0;0;8.5619458161838;0;0;4.596570015929;12.411957149398;0;0;5.7882679732429;1.7759723970133;3.3879224113762;0;6.6257624589169;2.4448673504947;10.951263190074;4.0985594164538;0;3.1228640924952;0;0;0;0;0;2.6062401900251;3.7189009958507;0;4.0174944059839;3.7403274864954;4.0871802951526;0;0;0;0;18.353438679278;0;0;0;0;0;4.8683757339854;7.3436494817347;0;6.1323531915094;2.1531841312146;0;0;0;8.2180448276156;0;0;0;0;0;0;0;0;0;0;0;2.0530350149096;0;0;0;0;0;21.306415421281;0;0;0;2.6832921194296;0;0;0;0;0;4.6699864887509;2.0450786176214;0;5.4170156991862;0;5.0314210829499;5.6455725757945;0;0;2.3886924219633;4.1022221041322;3.5801561685928;4.259260274746;0;3.0114780864173;3.4035716085449;2.3351470765083;0;2.7563104829612;0;0;0;3.1487668462582;3.9741492464398;0;0;0;0;0;0;0;2.7652849375417;8.9563341777026;0;0;0;0;0;0;7.3577654410071;0;0;3.2115547561026;3.231600512519;0;7.3737598849538;6.3411642423786;0;0;7.1106593448167;7.3188795233177;0;3.7638106314111;8.7687807991197;0;0;0;0;0;8.6756685199894;0;0;0;6.2065454924272;0;4.9140288871;1.1966764819615;3.1913316505871;0;4.8963552916722;0;2.1536126761826;6.0888545038552;0;2.9879709913211;5.8834703769377;3.7436399837708;0;0;2.3590511350288;7.2976688219787;0;5.6489460105493;2.2850962124306;4.0985616010006;0;5.3474406069683;5.3901783409453;0;0;0;0;8.8501771152574;0;0;0;0;0;0;0;6.2141177536316;2.3145308043708;3.7251394494671;3.9603492484045;0;6.9779614119677;0;0;0;2.9621898459148;0;0;0;0;0;0;0;0;8.3117121946314;3.988321549905;0;0;0;0;3.4561960775302;5.1420452488531;7.3217652938566;0;2.9087866256262;0;3.8572378664117;0;0;0;3.7086863123214;0;1.4770378463809;3.1099310607767;4.3548003978633;0;5.3734096656511;3.6617785379012;0;0;1.462184493113;2.6481622326923;4.6132870341787;3.8550759804078;0;2.4774181132349;6.0893071622962;4.0633352837996;5.5660014592996;5.8721846132968;0;4.040879131446;2.4709035959115;0;0;0;3.5004409419318;0;4.4059207753797;0;0;7.8186940110982;2.5197657345873;0;7.7063777872503;6.1652791394926;2.6691437149743;0;0;0;0;0;0;0;0;0;12.264889546504;0;0;4.9240787294591;0;4.2810751451363;0;0;2.1979945782538;0;0;0;0;2.9840565885243;0;0;0;0;0;5.0718284724725;1.5532458448501;0;4.5011234554332;0;3.7422221769034;4.4362825081689;0;3.3556007790126;0;0;0;0;4.2201472776108;0;0;4.940251425517;0;0;4.6903855098392;2.1379731770589;3.7103621406114;3.8964045263005;0;3.1445108122731;2.9026187996112;0;6.9918118048702;0;3.3810520161973;0;2.8816677333348;2.9890310369205;0;4.3625188490238;7.3646192416269;10.410580261579;2.9161673094037;0;6.6514039293229;0;0;0;0;0;0;3.9982672600072;4.6920329201567;0;6.1299067653142;4.8691840371065;3.6116658512639;0;4.1300483325827;7.3701187594322;0;0;0;0;7.0069831629086;1.3825694769285;3.7429574261751;3.2835277045673;7.4875902444993;6.1662112376093;0;0;0;3.8007109279057;0;7.3600405950654;10.265015770949;0;0;0;0;0;3.6683161523175;0;0;7.1138279674511;0;11.839661374729;0;0;5.2918662445674;0;4.2707977845866;0;0;0;0;0;0;0;0;0;0;0;4.0775477878948;0;0;0;2.7057571628228;1.9757284022982;0;1.5096569288735;0;0;0;2.1440071318597;8.7942060396056;0;0;0;0;0;0;0;0;5.4873981342305;4.9055986320524;4.1227132802089;2.1775020682636;0;0;12.815798427411;0;4.0360610770684;0;7.5684412498872;0;0;0;2.4845369329852;0;7.3307162808232;0;0;0;0;0;0;0;0;7.4424017038361;0;0;0;0;10.31067518838;9.9670744427089;0;5.5951426492756;0;0;10.352689122196;3.3159279498077;2.7314338154609;2.1319397130741;0;5.9459811185545;8.076339906981;0;0;0;0;0;0;0;3.0830217099743;0;4.111037001062;0;4.5453939474605;0;5.8751502007151;6.4512469353415;0;7.685025729828;0;0;0;0;0;0;0;0;2.2226179918477;0;1.7300463809613;4.1631146689204;0;0;0;0;3.1254889742842;3.6662805693055;5.8790612685888;3.3377511164322;0;0;0;0;0;7.1281762086845;1.545396888404;0;0;15.88723306286;0;4.3178631879195;4.4273597091032;0;9.3204513244078;0;7.6963403287982;0;8.8695871665411;0;0;0;0;0;0;0;0;0;0;0;0;7.2975390685386;0;0;4.1724220306902;3.7677713183018;0;0;0;6.4420751269791;0;0;0;3.9679230044989;0;0;0;0;3.1086623821963;0;6.6181387447292;6.2434386498597;0;7.3105283689865;3.9574538187416;4.4193797363581;7.1456944774293;0;0;10.041041510802;0;0;0;0;0;0;6.7055820164017;0;0;0;0;0;0;11.314648521379;7.9435691595699;0;2.0159896025927;0;5.694751672214;0;0;0;0;0;0;5.3731159347651;0;9.0991232402632;2.5698385345317;9.6066530005861;3.8093478168073;3.4072097429654;2.941806806177;0;0;0;2.281504530671;5.7338106011925;0;0;0;0;0;0;0;2.8692924726323;0;0;0;0;11.37169769527;4.0784985300939;0;9.1552994815411;6.1934726275125;2.0895588218492;3.5465198694331;0;0;3.420689303384;2.0016292482026;4.9575786711699;0;0;0;0;5.9347946747557;0;8.3082818692319;0;6.1650466504694;0;3.392879691657;2.5731435430895;0;0;2.8103876298303;0;0;9.8608352546782;0;0;3.9465350071049;0;0;10.197402938409;6.5619307812475;0;0;7.7246417649248;0;7.0779107936667;0;0;0;0;4.8027474879373;0;0;4.753458789991;0;0;0;0;0;7.5176432922615;0;0;4.5458258979496;0;11.481091944063;0;12.253667271492;0;10.674103605066;0;3.5039122792225;1.9924482985179;0;0;2.1991711847311;0;0;11.74915624629;6.7186820256755;0;4.0893696074807;0;0;0;0;0;5.958852758608;0;0;0;0;0;0;0;0;0;8.9624784848797;0;0;0;0;10.213851940564;9.0162464467485;0;0;0;0;0;0;6.0062478206734;17.851765062964;4.7662612512334;0;0;0;0;0;2.0277837485251;0;0;0;0;0;6.2367493783358;12.00433773381;0;0;0;0;0;7.3366889797452;0;0;0;2.1902541046736;0;3.5579712433504;0;3.0882137779503;0;0;2.5459798104797;3.7597918025351;3.2181432337135;5.1452517073266;0;0;9.5197916949393;0;10.403470228472;10.51530524054;0;4.6937738961861;0;0;3.2841899976666
802.51223362962;14.988559196512;0;11.144334917737;4.768874716961;0;7.9071985813982;12.929190531801;7.4643104361651;4.1275586253228;4.9800004878825;21.439782068778;0;0;11.318257288549;0;3.8805199803613;0;23.155415805642;0;9.9203203411548;10.935274886732;29.22585619686;0;0;18.116499646798;18.342814980246;7.5195093068512;0;0;0;11.517967624243;8.6107852380144;13.120185401888;5.5749861034203;6.9902460779013;12.244447165073;0;8.4591421077666;9.3763788226338;9.808097277385;25.241142459599;11.301181020445;0;16.044204870488;0;5.2377302636048;0;0;0;10.345503341393;0;19.954406332741;10.86832008988;12.67244947981;0;9.1550290282367;22.755576841229;0;5.7016644282164;0;0;0;0;5.7809570277504;18.042370084563;10.080218543533;16.030039440655;10.192807932956;4.8764442832257;6.2966879752813;0;0;8.6252503691274;9.075274462055;17.357091023098;15.732699499197;11.994007053284;0;3.4449962420771;14.329880177932;5.667599036694;0;0;0;0;0;7.3049068121504;0;0;2.7423344825855;4.4644413031257;11.455240595955;10.588441410579;0;6.0560203930022;13.928685174912;0;0;8.557947478061;18.942219542353;0;25.193305504812;7.8291943196847;11.346423011535;6.9772105302518;0;10.677876163838;7.6458970312317;8.3698785296631;0;15.16019318192;0;7.1728499503654;5.488892145983;16.604861131693;0;0;5.7860602259677;0;0;12.918269450361;4.0371588345672;5.5579103763483;14.702267140105;0;6.6241476032341;11.685357363814;24.432527074551;11.948593518722;0;0;15.518395622709;20.026648597801;11.372561424155;0;10.842539036024;7.4419216038055;0;0;5.6706427183651;13.82002412819;9.9715429284169;7.526804671413;8.9275662930577;13.211650727787;17.227030782703;7.3872622395104;10.963003108518;16.357433228173;16.129712009838;18.961071290691;7.3009944345412;0;9.7529243905009;0;8.7802988895213;0;0;9.0016366401359;27.706670239395;9.403963745751;0;0;9.5313523313307;8.9430619416026;0;9.316357983746;15.654535985384;10.756721822714;7.1210382651664;11.495898485041;0;4.3896418658555;6.4548959516168;0;0;0;0;7.6693984540477;0;0;18.68041000781;18.861973587578;9.6969513883256;7.9852080648944;8.7730632001082;13.197282209735;6.906097709566;7.6467236373743;9.4630266385912;0;0;0;7.3951235849034;0;0;13.007620892558;13.048157971602;0;4.0529140407736;6.0348562340277;8.7233713849323;9.7247316734322;0;2.938634012562;0;0;0;0;8.2126101225517;6.901230811285;9.0064711780269;14.053881145531;10.734621681617;14.12295981624;4.1841123391643;0;0;9.9898078350822;0;12.353447797178;0;15.251424295527;0;9.6501450906355;6.7177510458687;0;0;5.6102740562023;6.6355824920885;20.404744704393;18.443185812779;11.739577744361;21.107316090883;9.9971382068141;7.7016564123207;10.27546074759;13.754418055458;0;3.7031862103835;0;0;2.9430015457707;0;4.156438842148;3.9559753838918;0;10.047246015491;13.474459771344;25.598800056247;11.572664665372;14.40097355002;9.3377042673536;7.0351228747752;13.175853872111;11.745100724472;3.2059892772629;10.757814607474;13.70869261507;12.675438060486;0;0;0;10.305136716207;10.782505502408;0;15.604811618512;16.883653731221;9.6142991851356;12.883518086127;9.2916862065976;15.180978606289;10.751698461582;0;20.23743073209;6.7722246964843;10.227293564311;0;10.673639779315;0;0;16.295944256939;7.9027768880314;4.6184416696978;9.9076387231824;10.797980362796;0;6.8086460290687;0;16.288559223301;12.50983240225;13.310243309313;5.2301605401309;11.920503021328;5.8627901811393;5.7196214468685;17.808123980086;12.520945839043;5.3085176083448;0;0;4.7369767990793;0;0;0;11.00050009168;15.024498532414;8.1088358975609;14.247899151554;0;9.3768611868504;14.844745397639;0;4.4828671169312;3.7259924740956;17.214812996936;0;0;0;17.234727976958;0;0;6.5345906449723;3.3636215706436;0;9.3974900698416;5.6180300194688;0;0;10.214172066227;0;14.046327140014;17.709594423103;22.035512635065;24.997194731368;15.993507251153;10.951263190074;8.0108206776142;15.948846299648;17.696229857473;21.910503034667;11.561260731085;11.783189740292;0;0;21.139503763537;0;2.6494135012765;0;4.9871033153272;0;7.2236230970818;3.256902151381;0;8.2627511515843;13.21447584908;0;0;0;6.8125468090354;0;9.0876347034394;12.79893195388;0;12.264706383019;6.8184164155129;19.880587166505;0;20.000259067412;25.241137684819;0;0;0;0;0;6.5866205814619;4.5416952412028;0;4.3011167033198;6.655578102265;0;20.530350149096;0;0;7.1860640534648;11.263223560469;0;20.122725675655;5.0920977769959;0;9.4246985545842;6.708230298574;0;13.503531338303;0;4.7988430523647;22.486943434975;27.55292028363;4.9990810652968;6.9528300531453;4.5836286685421;21.596416463529;5.2049183616723;0;10.878626190591;0;3.4124177456618;5.4696294721763;9.888050370399;0;8.4425105385177;9.3082049943807;8.3387504409351;0;3.9147217496312;7.0439045675675;12.39331149411;7.6887192629337;0;0;0;0;0;0;0;0;0;0;0;0;6.8784227676675;8.0861379247855;0;10.606089771123;12.46155112086;4.6875463803231;0;22.274627472041;0;0;0;0;0;6.3411642423786;0;12.066044196272;14.221318689633;0;0;13.382437800573;5.0766625679114;6.1148921038468;7.607966221704;0;30.420841915924;9.9699660712075;0;10.594301456178;7.2861879815896;3.9333834051572;12.164829165157;17.123961079048;8.7224012746025;15.423830211948;22.179754971581;0;0;9.7987797969132;10.376497439789;7.611068129819;22.896084983409;12.47153109421;9.8892374420867;11.230919951312;13.089647700306;10.638958908488;5.4439641577588;12.911260223501;13.448965292812;5.0840514094944;9.9020835871994;0;4.4328326119779;15.533041763098;4.687111600822;0;6.8964591653997;0;12.632021855879;23.960235604721;10.296832698468;12.552445645363;0;7.0831652901645;3.6409403194695;3.8842174279713;14.909478228834;12.872101061094;14.272939960287;18.625697247336;0;10.723311703222;8.5286195035161;5.4046378069865;0;9.4064055356071;0;8.1166267932663;7.0267276459565;10.672382166064;16.583456338184;13.062831630907;0;0;18.244336963232;0;5.1848180148765;0;3.0852529289225;31.24357136821;0;8.064457514237;12.703876497167;12.886306917188;0;11.977356693755;9.0980748027573;3.1559218907005;3.309552793869;16.271031290901;22.871484602086;17.904002887069;13.023707391246;16.862848746182;13.839193220456;9.8556009004274;0;2.8281103503427;3.3288895799101;0;19.916529251742;0;17.70958493113;7.6888117236311;0;8.384241806267;0;2.3420412162678;4.7700022896778;20.408672017432;10.651869763655;0;18.857435946748;12.107427619967;15.101068102252;0;0;16.694410646136;16.16934292729;9.2123798030667;7.6982417309869;9.7916928028319;8.712259040938;10.079062938349;9.9189196655622;18.13265361706;11.794447049464;8.0074311449228;9.1432383809537;0;0;0;6.837552887752;11.417264570907;8.8602245912289;12.811258473439;6.1444524333139;0;0;0;11.763076964819;7.9007327620094;0;17.751762131944;10.379048195697;0;17.034902533837;19.940110134043;14.568072765225;18.142253035755;0;0;4.0658870242268;8.8535339327023;9.5905497505669;10.26991481622;9.3211982737333;9.1641504846154;0;0;0;12.830476035097;17.301501781859;8.1061453134792;9.5634622201859;14.528514342794;10.91860898508;0;7.070287360743;22.607931844344;0;0;4.4911376595609;8.4238735437488;6.2625220299143;4.6903855098392;13.469231015471;18.776681135821;19.347663854733;12.672816862148;20.614015324901;0;9.7467528247144;5.4800687119253;13.029170874324;10.663317897238;26.966392936978;9.1535328000047;0;18.238622070655;13.814643021909;29.72149908228;0;12.96074359735;3.2544322756692;14.041852739682;13.701529431007;11.936521036629;9.5995009688301;0;7.7928633396075;0;7.8753749060749;24.840174283182;7.4953669062723;10.588020776452;12.346859522663;14.747635559328;9.5551255202396;3.3791304539313;0;4.4123880440315;0;9.5505028511471;14.705847690432;18.154456376627;14.676506755087;10.383688343583;10.774075280612;6.8804883327831;20.870253419601;11.136220592515;0;0;0;0;13.421250496884;0;0;0;0;5.1599049657205;8.0499114266843;0;0;4.4884396811092;0;8.7195156303684;0;13.613882811218;12.86931749082;7.5369004089294;14.380008101995;14.235992615289;14.407591707774;0;0;4.6929695594478;6.3760373231097;0;21.494148185378;13.391916860551;0;0;26.099584945949;3.7862943744738;17.777247589202;6.1479971870498;21.90812945815;5.2523521395972;8.6213603009378;11.869827726251;12.748214066043;12.962652535671;4.792296319317;0;10.291234232926;4.6285294945293;5.4083215709146;12.897683826337;4.1847052161686;8.401320130838;6.9820792969552;5.9525740462213;8.4820626284698;9.4723032099899;0;15.26186241083;25.521558401293;17.420016546109;0;2.1954072310866;0;0;18.565880954515;5.5845229653186;16.258133055313;0;8.6680194396317;6.3891171276423;8.1312117806787;0;0;0;0;0;13.515045287821;0;0;0;7.8157924772394;7.594287452894;6.5901247366459;0;6.6959582818075;19.582670042199;0;22.326246751668;0;0;9.6933502958115;4.017562137733;13.176149791885;0;0;12.93376759265;17.875893486353;4.0878620190062;20.863878093034;14.149653948697;17.529532672278;0;0;0;15.185806580237;15.593467780893;12.687820114125;19.579001379611;7.9284285020481;35.049639922356;6.1982644738098;0;11.75030040143;6.8096495428604;6.1783963664412;0;20.089421742056;0;9.3406776750411;16.301058874004;8.7367987403537;0;32.851078360428;15.00197607652;7.7791629714668;0;15.255863541205;0;9.5504678982394;0;6.2762228226815;12.38416145076;8.7513691279959;5.295738600108;19.036960298288;3.0596051900629;10.981948687565;0;0;15.785304663184;0;19.288006211735;0;20.016815541665;16.850804004663;9.4330446310731;4.6171994542838;3.5327971537523;11.131647268602;9.9151829291493;0;16.975460959985;2.4738236771137;12.648453669996;10.482239378639;9.4513030653668;27.708390220013;0;13.286493428029;0;10.046102930914;22.175515165245;0;8.5525304638875;7.8616465488205;15.644181550011;13.314114583156;7.844854498679;5.6789579528962;8.1085552770519;12.219235947021;12.286210820549;12.991472264216;7.6995166581306;24.030284574294;0;0;13.078970959015;0;6.7149466229981;17.258245855578;3.8645675066317;0;15.918442097215;15.543311910981;0;0;0;0;14.953353482018;21.106420366622;0;10.718541716144;0;0;5.1726577479887;0;0;14.256379097299;9.5980012707162;0;0;0;0;17.639176047307;0;0;9.0398150524661;4.0079132393631;6.7887891128275;0;0;11.423941081359;0;0;0;0;11.996620653319;0;0;0;10.2984722083;5.731625889338;7.9961992111404;5.8535211064332;24.671631569687;20.57047821076;9.2923902080873;6.7661556542072;5.631222812124;0;0;10.927205910056;0;15.443458350938;0;0;0;12.701653663304;0;33.553580577893;12.194493008687;3.9087510599283;9.1889725185309;0;4.4648891830623;7.5811317968465;3.7871772065157;0;17.54765733962;8.4336648544851;10.865705873616;0;0;0;9.6401244004459;0;0;0;13.848913704902;14.337142393352;10.415555299667;15.617880723041;7.3543380260452;21.047647402054;4.1461952815289;8.4255637556416;4.0602708064358;23.410869872433;0;8.4862516602277;0;17.143364541965;6.4605609339634;0;12.894938409964;0;0;5.1304955092364;21.141898422932;10.931908580858;0;15.223679412494;38.256147642667;8.4207787431102;0;0;7.8229540351053;7.2718509055504;14.306937739049;9.9832874000497;9.1374489158871;0;6.9135138261197;33.295668802604;12.675890106643;7.9249040339401;0;0;0;14.048932115148;20.673519053719;15.892384953502;15.963539373619;0;8.9571007130976;0;14.882598806728;0;0;7.6243597179046;5.0285648517305;5.1390713428596;16.66411304215;19.465905227776;15.114376456603;19.059483601003;6.6171958009694;6.1264804496692;0;0;0;17.525869746346;11.77179290901;0;12.006146778435;0;5.8889947383385;12.598717261057;0;0;0;17.694860334462;0;0;0;0;0;0;9.3917199268558;0;3.7259253731874;13.725695569732;0;0;8.502947793046;0;0;9.084456529335;0;15.62965819725;0;6.6944118986116;17.476291254522;0;5.6783052204942;0;22.840321369245;11.642731120367;0;14.497417381036;0;0;8.3118621322674;0;0;0;12.240888120924;11.659173582239;0;0;26.02884649085;11.970387282742;0;0;7.2195912848357;13.263205411635;15.738601551119;3.0105910520657;0;15.441068889751;7.2449710212163;8.9381111564148;8.274434384059;11.568590161647;2.9882758598768;18.637245073205;7.706804611568;15.43022246488;0;0;14.766215808154;0;7.8268962546225;8.6654287314205;10.920975776951;11.110590013875;0
803.31113052366;0;0;5.6167447985395;5.7226496603532;0;5.2714657209321;7.4591483837312;0;0;0;0;5.5730387582656;4.3154370225931;0;0;0;0;0;0;0;4.3741099546929;6.1648290415251;0;7.2446426952125;5.146732854204;0;2.211620384368;3.7579921500171;0;9.0232625555694;3.0714580331315;0;0;0;1.8545550818922;3.4437507651769;10.643044757492;0;0;7.4023375678377;3.8832526860921;0;0;5.0424643878676;2.3671089389416;4.1901842108839;7.7832368499777;0;0;0;0;2.3323332077229;1.074888800098;0;0;3.4547279351837;2.8444471051536;3.6682318637273;0;13.52651128216;0;0;0;0;0;0;0;0;0;2.0988959917604;9.5630098139309;0;0;0;0;0;0;0;4.6608772686926;3.9726400493276;0;0;0;0;0;3.3899225542894;0;0;0;0;3.1513703316181;0;0;0;0;0;0;0;3.3713126428725;0;0;0;6.4373375517408;2.1896605811734;3.9436407344902;4.2356860883248;11.782484042856;7.4069627490057;6.0520660137564;6.1069240165196;3.1464551887003;2.90611080875;0;0;0;3.9266818697623;0;0;2.1439338271835;7.9037618155359;0;0;0;0;0;12.144270605929;0;7.9326386605683;0;0;0;4.1941609791106;0;2.318677571915;7.5233665153141;5.8179477754274;0;0;3.3572330080613;0;1.919447795582;0;0;3.7663170298837;0;0;3.545885874965;5.8639318952539;0;6.7207133374325;0;6.3275285099357;0;0;6.8817608271953;8.7802988895213;0;0;0;7.0526069700279;4.1377440481305;0;0;0;2.2357654854006;0;1.5314561069171;0;0;2.0027920120781;6.6040267892788;0;9.3778712588731;5.9583654938001;0;11.720815074808;0;0;0;0;0;0;0;0;1.8874128153387;2.5306913077235;0;4.9329269354043;0;0;3.2227801617758;0;0;0;4.0417161286806;2.8920654236983;1.8882030327907;3.687522905018;6.6278007715497;2.0264570203868;2.553208406704;0;1.9449463346864;1.5932243449793;6.3670403605509;0;14.551559361176;0;0;0;4.6008205408567;4.8138035606695;4.6846270485102;4.4201383394895;0;2.0920561695821;3.2438616719196;0;0;6.5231015879773;0;0;0;23.276887688347;0;0;0;0;0;0;0;4.0399359399421;0;5.5872307299395;0;0;0;5.5912268518124;2.6024834761168;0;0;0;5.0031026278103;12.464725479522;0;7.0328451269188;2.8757511727432;0;0;2.9580835620553;1.9428561117047;2.4001622583367;0;0;5.390122038591;2.6592680885598;0;0;5.0616711194103;0;5.7100000347906;0;0;4.4164871640886;0;0;0;0;3.7703134059355;0;3.204029726413;3.0361957212578;0;0;0;0;0;4.9539717325686;4.5066479068221;0;14.545678234306;6.3373116554762;0;0;0;0;5.3822941260594;1.7021615072672;0;0;0;3.5618960968585;0;0;5.1299414084969;0;4.3171209648694;0;0;0;0;0;0;0;0;0;3.1446624835285;5.2315070306845;9.0668449146254;0;0;5.1281847737298;0;6.0838910872638;0;0;3.8626867620422;0;0;0;0;0;3.9775769143309;0;3.8303850726265;0;0;0;0;2.4845283404335;2.6047205879593;1.7759723970133;1.8479576789325;2.2140945709874;0;4.5841262821775;2.5134046665743;0;3.2154932055742;3.3121285829494;3.0644060188346;0;4.870385092654;5.1220273649574;0;0;7.7758839004151;4.7689443022978;4.1848900062332;0;0;0;0;0;0;0;0;0;0;0;0;6.4911676453139;4.8258268022828;2.1387760366185;0;4.4858002733637;7.5860135240611;0;0;0;9.0550488645188;5.6593485670653;0;0;0;0;0;0;0;0;0;8.2121400596384;0;0;0;9.3860196337241;0;0;0;0;0;2.9068997960488;0;2.5857825966963;0;2.2851633582689;3.3313990274037;3.5024898665632;6.1352358528643;4.1716980318872;0;9.1369454268778;4.5109292467827;0;7.1839984277487;2.9271847261014;2.2180715346802;0;3.5801561685928;0;2.5443182444848;0;0;0;0;0;0;0;0;0;0;0;0;9.7734219219839;0;0;0;0;0;0;0;0;0;5.3030448855617;0;0;3.8540676119561;0;4.2602017843234;8.0288868902566;3.231600512519;0;7.7834132118956;0;4.6789715964873;0;3.7424522867456;4.7049939792756;0;0;7.3842364624166;0;0;8.4520082039394;0;7.7040646913876;0;4.1620470006413;0;0;0;0;4.0540738318575;0;3.9891645632339;0;2.0772416388912;4.4911074069185;0;4.5666408778914;2.8080104224935;5.3263830714854;0;2.139222847869;1.9155582000447;3.0796986314043;0;2.8067957007611;0;0;0;0;1.8997854051334;0;0;0;2.5078033328726;3.6706132671747;3.4450968697851;6.6915973310483;0;0;0;0;3.6409403194695;0;0;0;8.4866129493597;2.3947325032289;5.9405238726068;2.4279196309181;0;0;0;0;3.1364363074392;3.4785543399713;0;0;0;0;0;14.116204067905;0;0;0;0;4.1136705718967;0;0;3.4561960775302;0;3.2215767292969;0;3.4221019125014;4.5490374013786;0;0;8.3123746812214;0;4.2202292519519;0;1.7232108207777;1.5549655303883;0;0;3.6765434554455;0;5.8538336411933;0;0;3.1446926513221;2.1528672826167;2.6376835655422;0;0;7.7287360136836;4.5933355382082;4.8702512768872;0;0;0;2.4709035959115;2.9917210391253;4.9035959333734;5.4309442236198;0;0;0;6.3594170821196;2.761759508491;0;0;0;2.9465562127722;0;0;0;0;0;3.6800985500024;8.2050634653023;3.3049976389468;3.2909405624564;0;0;0;0;0;0;1.8712261804759;0;0;0;2.1979945782538;1.6015720330958;1.8747112091836;7.1466017338841;0;0;0;4.0658870242268;3.6635312824975;3.4874726365698;0;4.2493698012608;0;0;4.1260298341471;0;5.5242327373335;5.4714150934083;2.6344972268807;1.6778003895063;7.6274700299668;6.7438467260788;0;5.1420271714495;0;0;0;0;6.0170525312492;0;0;2.5655678124706;6.4088073337833;2.1497404283037;0;0;0;0;0;0;0;0;6.9499045333369;0;0;0;0;3.7371313759514;3.888223079205;0;0;3.7797322568295;3.9166709651439;2.4826295609043;3.5600099136629;0;0;0;2.6220183965581;0;0;5.0430834670031;4.5145823140799;3.2574291546272;6.9459903775255;2.2110356278297;0;3.6537587759877;1.1235885707232;0;0;0;0;4.4122403530124;5.6662845093508;4.4270234526426;2.420917520112;0;0;0;0;0;0;0;7.1815987499768;0;0;2.2999746933384;4.0017994388918;0;0;4.0208592859506;0;0;0;0;0;1.7028956962889;2.3726654358815;0;0;0;5.1622665153926;0;26.302294282868;0;6.1379618944192;7.8837394569728;0;3.0826281432223;0;0;0;2.9539050954808;0;0;0;5.0321897629115;1.4814460040767;0;0;0;4.1656765450763;0;4.5225644585856;3.0222871005662;0;0;0;0;0;7.055226172582;6.5407981760698;7.6564675203879;0;0;0;0;0;2.4216366462411;0;0;3.6279022027053;0;0;0;0;0;0;0;0;0;21.920427924308;0;0;0;0;0;0;0;4.4387385428985;4.9643991647755;5.1828787102086;0;0;0;3.1717595824208;0;0;0;0;6.7324793649901;4.6452977488707;0;2.7136322641336;5.8431775574259;0;0;0;0;0;3.675910500354;5.221067034563;6.3133782516309;5.0318789987541;0;0;0;6.8096495428604;3.0891981832206;5.9384289730489;0;0;0;3.515914659099;2.8183221743076;0;1.9438507905579;2.9351692323626;0;0;4.7183083117128;0;3.1834892994131;0;0;2.6197264607377;0;0;0;3.3377511164322;3.2803223352467;0;0;0;4.3669187712029;0;6.1815875536158;0;0;0;7.6953324238063;3.5327971537523;0;0;0;0;0;0;0;9.0216983805774;4.433342435202;0;0;0;0;4.5102742708972;0;3.8875138472216;0;4.8312913610327;0;0;0;0;0;0;3.7606893396415;0;0;0;3.9702741354157;9.5577095469724;0;0;0;0;0;3.2889343176064;7.7716559554907;2.7051637784969;0;0;0;3.9875609285381;0;0;2.8582777909717;0;0;10.953863466329;0;0;5.7025516389195;0;0;0;0;5.2049431214415;6.7842984797334;5.4703631522549;4.4620484031495;5.5024961188924;2.7554403520621;0;12.861016734542;0;2.4639872920577;0;0;0;5.9288012016601;0;0;0;5.5252293493383;0;5.0151726531708;6.3418131674562;0;0;2.5395652112049;0;2.6476261255593;0;4.2226336491522;0;4.3228506896924;0;0;0;0;8.5256398339936;0;0;4.7184722687662;5.2603695331592;0;0;11.032362143429;2.2324445915312;3.4115093085809;0;0;0;6.0616966141612;1.810950978936;0;0;3.9821076593316;4.3536045679433;0;0;0;2.6475864435841;0;5.014896996136;0;10.663790137765;4.9849691215391;2.4877171689173;0;3.6542437257922;3.392879691657;2.8304578973984;0;0;0;0;9.1488024003085;0;0;0;0;0;0;0;0;0;0;0;0;0;4.1868232486503;0;0;0;0;0;8.7266873877794;0;0;0;0;0;0;0;0;0;0;0;0;0;0;0;0;0;5.6062596467559;5.6150815685504;0;1.8680690002543;0;2.6468783203878;0;11.370151206087;0;0;9.152398645314;3.3202492820285;0;3.8729505736889;0;0;2.3835411034432;4.3455119870707;0;1.736968771035;3.791755785956;11.701981753295;0;0;0;6.3600849300802;15.933295084231;2.4860435100501;4.309385135572;2.5696037056465;4.1177086709195;0;0;0;0;9.1384638932195;0;0;7.0744768682291;0;0;0;4.4806101905205;3.7855368136628;0;0;0;0;0;0;0;0;0;11.304108248234;4.4015905023969;0;8.744380186679;0;0;0;0;5.5583769496476;0;4.42491078748;5.71899682887;2.3607902326679;3.2842811477081;0;0;0;0;4.2432996841328;3.3259696714734;0;0;0;0;0;0;0;18.263424891465;0;0;0;0;0
803.52001854172;4.0267770975704;12.926054650309;5.5275901191976;0;0;9.8240952071917;5.4700421480695;15.728368419062;0;2.2636365854011;0;28.661342185366;0;9.8290129084766;0;5.1740266404818;0;0;0;12.865415442435;13.705544524704;15.412072603813;7.7346614164092;0;10.08759639424;6.8311173029882;17.029476959634;9.5395185346588;13.869386834251;18.046525111139;9.4703289354887;8.7865155489942;5.429042235264;3.5308245321662;5.1356909960091;0;21.286089514983;7.1234880907508;12.785971121773;19.061019237182;10.817632482685;6.5923555952599;18.213535401785;8.7097112154077;6.9040677385796;10.265951316665;0;0;12.446412197431;7.8425589846047;12.834252242634;0;12.779233512277;12.528444372085;7.7978413384552;0;7.4544131031612;8.3368905993802;11.403328856433;0;0;0;0;5.0269191545656;5.2924285581386;6.4665552920781;0;3.4454562026894;0;4.3886007100445;0;0;0;8.7916721351158;8.9376065715951;3.7018116468699;7.7294712121165;3.1478342158738;0;3.2632400405191;0;0;0;0;5.6954640246721;0;10.652989101053;0;10.189052772274;5.7893727965694;0;6.7383768211497;5.5883440778056;8.7683792879903;5.8606648964537;8.603011431563;0;0;8.2986157363016;18.942219542353;3.880544196836;13.867874589805;6.2633554557478;6.5689817435201;3.3369267753378;4.5180651608798;7.3640525267852;5.7344227734238;9.2712500636269;6.1069240165196;4.2906207118641;2.4217590072917;5.4740170673841;6.3122259678804;8.7512105964329;0;0;6.0432184582329;11.196098875292;0;9.8948446853829;0;0;7.9903625761439;0;0;4.6741429455256;3.1730554642273;13.405739069786;9.7304766592203;0;5.4524092728438;12.837595255001;6.2935534094836;12.747926595393;8.9913738347514;12.628715448882;0;7.7216359185409;9.7464171721899;0;0;0;5.440235709832;11.968201247525;6.105783062224;0;5.3540247739275;3.5986353101981;7.1687608932613;5.8989999571038;0;0;0;0;0;0;0;0;15.616486862205;7.8993295464309;0;0;0;2.4841838726674;8.4642703003094;2.9352908715912;5.6769196430512;6.6195211216703;9.5688951688174;5.1364652805502;8.8037641724943;8.5797545559903;6.4548959516168;0;6.697608614176;0;0;5.2474831527695;0;7.8271971312644;6.8729810406094;10.013146472418;4.0403964118023;0;0;0;10.852439257889;13.764102547274;0;0;0;21.520828690819;0;0;7.0694932579292;7.9724128051163;12.339018951406;8.4353828001542;0;4.6421971030982;0;4.4203325788328;3.7175234716183;0;8.3423739675878;0;0;0;5.95414233885;9.4316821087562;2.0186918157646;4.4503956960847;4.1044141723831;4.4598820472336;0;10.026481531388;5.0401691230303;9.37818694722;7.4549732434026;0;0;0;0;0;0;0;0;0;13.271164984177;6.1065294370812;0;4.9743973493057;0;7.9977105654512;5.0228193993396;10.753389154455;4.1375078703411;6.5746950975581;9.5665643768241;0;0;3.825902009502;6.232362739761;2.078219421074;5.2746338451891;11.503004690973;0;6.3899499946579;10.922154690666;7.6024804371055;9.8093587949413;0;0;4.9409452020417;0;8.816470512473;4.6773106989017;0;3.0915702586552;0;0;8.7108471232226;4.4164871640886;9.4346923146074;0;0;10.130192238733;8.4832051633549;8.4022944039958;8.3304772886737;6.0723914425155;0;0;5.8829740500261;7.900928812565;0;6.0251007558267;11.148023769507;5.9418370827326;0;0;9.9643708588222;0;0;0;11.661637273129;0;6.2450578344999;6.8986839063392;11.514732097525;8.6235379187101;9.0074987080032;8.1408313316384;13.48441741662;4.9863366459879;4.8567610854781;7.2756847443085;0;0;0;6.8422998208924;0;0;0;6.4708824068704;3.4940694261428;8.8935619521636;3.2381588980805;2.9411249653773;0;0;0;3.5222527347317;14.565243307828;3.7269182776872;0;0;0;0;0;12.599288852104;2.5570137306413;0;3.8303850726265;0;0;0;0;19.876226723468;0;10.171478273803;3.2339259381318;12.124803603026;16.865577168152;9.5757304561041;7.5402139997228;4.2848575717471;4.8875496724728;8.0437408443057;3.5240669216598;0;6.284367861489;2.8171150507266;5.8833233004776;5.5020626233863;3.0427371784233;0;9.708944814461;0;0;6.9346781731986;2.9854936387659;12.430407064844;0;0;0;0;0;8.2467671898849;5.6775342823631;0;3.7767340191778;5.9227644090974;12.045693769036;6.8184164155129;3.6622134254088;4.1115868030122;0;0;3.689093981841;10.289724667391;10.664703855978;0;0;0;3.7847460343356;8.4010765978506;7.6805655416424;0;0;0;8.91399816016;9.2445962634974;0;0;0;0;0;26.943304409271;7.7525746174805;12.298422214052;0;0;10.433790593279;9.5976861047294;10.493906936322;3.0354912176881;0;0;5.0003221838642;12.459471036651;5.2049183616723;3.9519008030561;0;8.1060500107422;4.6067639566435;9.9137034183196;4.432574303972;5.9629643846445;6.360795611212;10.129517199767;3.7439287693994;3.1135294353444;0;0;0;0;8.470741853143;3.1487668462582;0;11.866671894015;0;0;0;0;0;0;10.468578692122;8.2673853948024;8.0248265622788;0;0;7.0707265140823;0;5.468804110377;0;0;0;0;3.231600512519;0;0;5.7646947657988;0;2.8060567898307;5.2394332014439;0;0;5.8548165377506;0;6.1148921038468;0;10.987610665121;0;0;0;4.5404149097905;9.8883979750144;0;4.9652363939418;18.716887691052;11.425117162507;7.1800588917688;0;12.485891775632;4.7479808888942;3.0621186865354;0;18.266563511566;6.6960248536384;6.2357655471048;1.376982428645;1.7826857065575;0;7.2792876742284;5.6254296296841;7.5783483920548;0;0;2.2850962124306;6.3755402682232;4.6439198792149;0;0;0;6.2695083321815;10.010763455931;0;1.9427218057882;13.197348951557;0;0;0;6.9508860644417;11.652652283914;0;10.430840515025;7.907980248267;0;10.800952495649;7.2837588927544;9.3039485492902;0;0;8.9360852588267;4.35616153811;0;0;0;26.677734109253;11.926933228219;6.2325103553309;0;0;0;4.785985859886;0;5.4848940958623;0;7.2457371541087;4.6082614367069;9.0741974979761;9.6647301878907;7.2889177633272;8.5552547812535;0;0;4.412737058492;3.714039751184;8.0407563054208;0;12.188854353346;6.7697567959124;10.262772500563;9.6264008794872;6.1484142191636;0;2.9960006219191;0;11.787333638786;9.0655438573006;6.785915721274;4.9208395031239;0;11.178989075023;0;9.1339607434442;2.2966677691041;10.204336008716;8.4668708377768;3.958986128071;7.3120669997594;6.42434934937;10.399792183626;0;0;5.3852937568182;0;11.61560931691;0;12.302383265096;3.5742601193592;5.2686010814098;2.7051599087897;2.0399235319192;0;2.6691437149743;2.1099780879124;0;0;7.3601971000047;0;7.5113582703337;13.163762249826;0;0;0;0;14.122294278397;0;0;17.35571004785;0;4.6832290639122;15.071962822312;9.1726398259122;12.952550172541;11.544510493197;0;6.8633301536059;0;3.6962609311153;8.5482396591608;7.846813432282;5.6851314161219;6.0313635888862;8.6981767311603;3.5793754351802;4.5011234554332;5.2796418159871;10.513862306538;6.802299845859;0;6.3756414801239;8.3538957471065;0;3.367457799617;11.141058871474;4.2201472776108;5.3144086184996;0;4.4911376595609;5.2147788604159;8.9464600427347;0;5.558730260353;8.994817310573;12.898442569822;0;0;4.3539281994168;0;8.1256191245789;5.4288211976349;11.443560670206;8.0354403196045;0;0;9.4042895051817;7.270864748373;14.203194251709;2.9363175096761;0;6.8704681375239;11.455195656056;5.8270872292789;11.376996613037;0;0;0;9.0768362608945;3.5136288042488;0;3.8053401216459;5.758397264386;3.8257874577265;11.587427939472;6.2976963656125;0;4.4220712556593;4.8536268484346;0;9.2134262799302;6.2680662287086;0;9.039877349148;10.987391154256;9.2349216690956;0;11.067558631606;7.7469360643583;0;7.8544893701948;5.3843404811997;0;9.3082866349356;0;0;0;0;0;3.833291155564;0;5.2020787954873;0;4.6394530222507;0;0;6.9085375459911;8.3845553349283;9.1404962406165;8.3252678485234;2.3726654358815;0;0;0;4.223672603503;6.3760373231097;0;3.6499496918566;5.0219688227067;0;0;9.2478844296669;5.2425614415791;8.2825812631512;7.9562316538292;0;5.2523521395972;2.6941750940431;3.9566092420837;0;0;6.0992862245853;9.2232293780903;5.3600178296492;4.1656765450763;2.7041607854573;8.5426217551061;11.391697532903;0;7.6802872266508;8.9288610693319;8.1132772967972;0;0;5.4506651467249;12.957098880656;5.3227828335332;12.472540705505;0;0;0;15.067961354389;3.0714876309252;14.29594458312;16.930210279292;0;0;0;0;0;0;0;9.3818451861694;0;0;0;0;16.608559014134;0;6.9196309734782;19.661185714234;14.879907292905;12.271806559778;7.2556603177488;5.9802446656253;0;0;0;4.017562137733;0;7.7924306820482;13.657169077305;0;0;14.864952796386;0;8.5285585444199;13.748653076296;0;0;0;9.8609133637901;13.31942039618;10.909153742986;9.1368673104852;6.4602010016688;16.483741547643;6.6114821053971;4.8783379229553;8.8127253010726;6.8096495428604;5.9209631845061;0;0;13.81204061993;10.378530750046;0;6.7639732183384;5.4374271451451;8.3585583993989;2.2829094029487;5.0802696956518;12.434352572638;6.9201855238454;0;0;4.088663829743;6.7992413912383;7.1447085292847;0;0;9.5184801491438;0;6.5606446704933;0;0;0;5.1609040023307;5.4509582772293;6.1815875536158;5.8585801585362;0;0;0;0;4.0478717340372;4.1706721844834;4.8628441692562;0;2.7486929745708;0;10.482239378639;0;0;11.962762138841;0;0;0;4.5102742708972;0;7.3085260327766;8.2547288762615;7.8220907750053;5.4401758511818;0;6.5308016458307;0;4.1724220306902;7.8631749251515;6.1538552830497;13.326086523688;5.9503561803014;7.5789119140931;0;0;0;5.7992720834983;4.4149001025897;3.1619188690623;0;10.656147189045;16.924939636402;0;9.9272081170938;0;0;8.9720120892107;15.038324511218;6.7109099700253;4.5256065023719;0;9.4331848655934;4.2598357924613;0;0;0;4.7990006353581;0;0;0;0;0;0;0;9.0398150524661;4.0079132393631;0;0;0;0;7.5995142475172;7.6584591453913;0;17.247421677557;0;0;0;0;0;5.9704436347271;6.3418131674562;0;7.4233227731802;5.3330869435303;3.0974634026958;10.002143141002;6.2569142356933;0;0;9.6063348659831;5.7338106011925;0;0;0;0;0;0;5.2427469652958;5.0212618271065;9.554724813158;0;0;8.9297783661247;4.1696224882656;0;0;0;9.2243209345931;6.8258921513742;0;0;0;5.5974915873557;3.002443872304;5.8589566113826;0;13.237932217921;7.3352821547384;0;3.4359337590691;0;0;5.8046733941404;5.3430404304069;0;7.4643353216454;0;0;0;3.0914263928133;0;0;9.1023094658568;0;0;0;6.8940973118257;6.9566690969093;0;4.9870673937481;4.9136336421774;6.3997918447637;19.608706018655;0;8.1954756558246;5.9496961954504;6.358638995133;6.8002102580048;9.3550072234082;0;7.3085717590408;13.694186362362;9.0542072190304;11.557151716163;0;0;0;0;15.661756858878;0;0;0;7.9235890923556;0;0;5.3413421439839;5.280719181895;0;0;2.1023473675335;6.1584765590553;0;16.303147638583;0;7.4112592970858;0;4.1690554422318;0;8.4192137127823;8.373471101032;6.9423394078778;0;13.555327007911;15.404458466848;0;0;9.6222051142279;0;13.200962659866;5.5612418194022;8.2230142050184;0;0;0;8.0946535473748;0;4.1434058500835;0;6.5524894493985;0;4.0855407762257;0;7.8488748858886;0;0;5.8781777542756;6.6638738068949;0;3.0031239103367;0;0;3.520479435409;0;0;11.294664413363;8.8202508487632;4.6639026216077;0;0;0;0;21.155246706633;0;5.2018796846509;12.240888120924;0;5.905620133523;0;0;15.05951948474;13.587143654694;5.4397960851179;0;10.099505038217;8.9185408789676;5.2001118172044;0;0;0;14.300977850264;6.3649495261992;6.3627245889056;0;4.4592181463498;0;8.902051422046;7.1398437712045;0;8.0542995317201;4.9809340613086;0;0;8.9353438175055;11.110590013875;0
