## Supplemental Table I for "Single Cell MALDI-MSI Analysis of Lipids and Proteins within a Replicative Senescence Fibroblast Model" (part 290 of 322)

### Sheet: Rep_Sen_A-Total Ion Count_DAN (continued)
# Exported with SCiLS Lab Version 12.01.16074
804.52504637305;6.2638754851095;0;4.7251980051205;0;5.7397665696378;5.031853642708;4.7241273096964;6.6645628894332;5.0447938753945;2.2636365854011;0;0;4.3154370225931;0;5.4659167322599;6.8987021873091;0;0;0;0;6.8527722623522;3.8815590261454;8.924609326626;2.2136408235371;7.2054259958857;2.0240347564409;9.5099676527824;3.7579921500171;0;0;0;7.0292124391954;4.2225884052054;0;0;0;7.3682617551865;0;0;0;0;6.5923555952599;7.0052059237634;0;1.9725907824513;0;0;0;0;1.8354925283117;0;4.6646664154459;3.7023947558933;7.6322707094309;0;0;9.5141851448242;10.837957779194;0;0;0;0;3.2662163455575;0;3.6084740169127;0;0;0;3.375999888387;10.303671232278;10.246081943497;0;0;0;11.528217172058;3.7018116468699;8.395804937299;0;4.2555835931541;0;2.500411339718;0;0;0;0;0;0;13.855976515087;0;0;0;0;3.529480470193;3.2695651582337;2.7349769516784;0;0;6.7087094557279;0;7.3379769398303;3.6522768911397;0;0;0;4.2469977140663;0;0;2.3893428222599;3.8630208598445;6.4200996071103;4.576662092655;9.2026842277083;0;0;0;0;0;4.6288481807742;2.8585784362447;0;0;3.1055067958209;0;0;0;0;0;14.596055135446;9.6171606370204;0;0;4.6135770770217;5.7769178647503;0;5.2245600800792;2.9089738877137;4.0592299657121;0;5.7072961137041;0;4.6066747093968;0;9.4085058392663;2.6503712432515;5.9063850312459;4.6883691370649;0;0;7.5244192849598;0;4.2135713979313;0;0;6.9663745646435;0;0;0;0;0;0;1.8807927491502;0;12.107823991441;0;0;3.949992806811;6.3810671121548;4.12866883131;0;0;0;9.0483131772858;4.7887002172969;0;0;0;0;0;0;3.647418570224;4.0090521891842;4.5819873604062;5.7051648505638;0;0;0;10.041410376973;0;11.470085456061;0;0;0;0;0;4.0417161286806;3.374076327648;8.1822131420931;7.2332180059969;8.1341191287201;0;0;0;6.5420922166726;5.8418225982573;0;20.260051064142;0;0;9.4546058952499;0;6.6711897842422;0;4.4503956960847;2.0522070861916;3.221025923002;0;0;0;2.2426099221613;9.7846523819659;0;0;0;0;0;0;0;0;0;0;5.2128909828742;10.538963321588;0;0;7.9977105654512;8.3713656655659;3.2260167463365;3.2429115740512;0;0;0;5.3681013650359;4.120202164079;0;3.0018724971069;6.1537394860539;0;5.9252989322128;0;0;0;3.0262915431202;0;0;0;2.6592680885598;0;0;5.9052829726453;6.8014545690414;0;0;0;0;5.3912527512042;0;6.0018506225045;0;0;0;0;12.144782885031;0;0;9.4127584800417;0;0;2.6778225581452;3.3206879313426;3.8447181123564;5.5173262268058;5.8846465372279;0;6.1579222262637;0;17.708687794986;0;7.6597267827023;0;6.8986839063392;4.4068727780653;0;0;0;0;0;8.3644218694344;3.8916453283511;0;0;0;0;13.076228908816;0;0;8.735691249275;0;3.6620549214791;6.152501906353;0;0;10.25636954746;0;2.8818431465987;0;4.0818628755622;4.7210615980516;0;0;0;0;0;0;0;11.916753559283;0;0;0;14.548972303679;0;3.1835473852836;4.6821090466713;1.6939612056881;8.5400790595227;5.5716638859074;4.5841262821775;6.1039827616804;0;0;0;0;2.7526811264488;6.9128046476379;5.890331469701;0;0;0;0;0;0;2.1511475237645;0;0;0;0;0;0;0;0;0;0;0;0;8.0615404457159;2.4091387538072;2.6914801640182;0;2.6431629447936;0;0;0;9.2607522006523;5.1348574121373;0;0;6.1161476827861;0;0;0;9.1514198906143;11.630873859935;0;0;0;3.7821389755078;0;0;0;4.629179797269;0;0;2.9068997960488;0;0;0;0;2.8316891732931;2.568492568813;4.0901572352428;0;0;0;4.1639346893379;0;2.0525709793568;6.5298736197646;0;0;3.5801561685928;1.9166671236357;5.3199381475591;0;0;0;2.9360413122234;0;0;0;0;0;0;0;0;0;0;0;0;0;0;0;3.8213459820375;0;3.9758937440258;0;0;10.1563504907;0;4.8725747595089;0;6.4231095122052;3.9497339597455;13.433440702782;0;0;0;0;0;0;0;0;0;11.117985643358;4.0277468232551;0;0;0;0;0;0;0;2.9791418363651;0;0;4.5207778207433;0;0;0;0;5.8734891168615;0;5.1840192415265;0;0;0;0;4.759534248534;0;5.6135914015221;3.8852566401457;0;0;0;3.3773962757927;0;0;0;6.687475554327;0;0;0;0;0;6.2022961324078;0;3.9719348939667;0;3.8764643394968;0;0;0;0;6.474452349115;0;0;0;0;3.3106827689636;0;0;5.7808736732848;7.9312182486969;0;7.6707819757919;9.5625898524514;11.294113358191;0;0;0;0;0;4.3474422924652;0;0;5.8574122350853;3.0837728998692;0;0;0;0;3.3603216796427;0;5.3712008661207;6.1779124804628;1.7232108207777;3.2654276138155;2.0628001884615;0;2.5452993153084;3.6617785379012;0;5.893666819393;4.6789903779616;0;1.6915385791988;3.4492785087859;0;8.3331336536084;0;3.5333350293909;4.6383345494164;3.5506232545516;0;4.4257247630123;0;0;2.1319982319015;0;2.6926468784091;4.5912949052799;4.4059207753797;0;2.5106904622646;2.2339125745995;4.1232530202338;0;0;8.8458352870981;8.2298597878373;0;0;0;0;0;0;4.0503883845618;8.8514149452849;0;0;0;0;0;4.1582804010576;3.9339609441793;0;6.9615567166262;0;3.3487415237457;0;8.5209482211695;0;3.8792735650816;0;0;7.6323568385364;10.171795189995;0;3.289834684847;0;3.9047732020148;4.5011234554332;0;5.5242327373335;3.992654257352;2.6344972268807;0;5.8114057371176;0;4.8981204358065;0;0;0;0;9.4313890850779;0;0;0;0;3.0357508423184;2.8215343121486;0;0;0;0;4.1572935055985;6.6955461437497;0;7.2182768972718;0;0;0;4.6048810073029;7.1015971258545;3.4701934205263;3.888223079205;0;4.2495080659563;2.6773103485876;4.6627035299332;7.1168714079258;3.3505975658003;6.7538148943265;7.0423729610388;0;3.8640271107173;0;0;5.7386811865898;5.7184709311679;4.7775627601198;0;2.3952885968155;7.0598208704504;0;3.2584068550973;4.7010496715315;9.3957274229911;5.2112234130383;3.9844385504445;4.2070198714769;4.8568152937293;7.1148591203184;5.3260185442463;0;0;0;0;4.9788509907795;0;0;0;4.6174006871826;3.8699287242904;7.2832531955715;4.3352827254661;3.4680525303249;0;0;0;6.3529890303423;6.0957684229333;2.5348655663737;4.8107874950613;6.0547402534715;0;3.8420244554063;0;0;0;0;7.5149412236767;8.9220992467605;0;0;0;5.9597477435631;2.9125341342106;2.2221559486503;2.1698813601352;0;0;1.6165050564258;0;0;7.4072300203834;0;0;0;2.7771176967176;0;0;0;0;0;0;5.3473873092527;0;0;8.1759977200873;7.6564675203879;4.5969488107787;0;2.4149479541952;0;0;0;5.5845229653186;0;4.8372029369404;4.6951771964672;7.2224802312478;6.3242758294168;0;0;0;0;0;7.9861631246217;0;0;0;0;0;0;6.5537285714112;0;0;12.220059482524;0;0;0;0;0;7.5292284525059;3.8133171422789;0;5.4009139397878;9.7504873561926;7.8041002181027;6.9546260310114;0;7.2180428650556;0;0;7.600276329932;2.1694009400338;0;0;3.0021135448737;3.5237460009103;9.0226795839728;0;0;3.2639723337306;3.9424286827087;5.406096820636;0;8.1613275827101;0;3.8054612750167;9.9084867665516;5.9184765660461;0;2.9157761858368;0;0;0;5.190139142884;1.8100498560523;0;0;0;4.0486681665947;0;0;17.917139104271;6.6755022328645;6.7032673807214;0;0;0;0;0;0;4.8821501321135;0;0;0;0;4.0478717340372;3.5411367604105;4.0523701410468;0;0;2.8349982363785;0;0;11.452801290939;0;12.883872415059;0;0;3.7585618924143;0;5.9090210477768;4.5204467655718;0;7.4444511647752;3.4663310575558;9.086332724634;4.4736856700976;9.8349947866269;0;10.25642547175;13.62222177977;2.9751780901507;12.884150253958;0;0;0;4.5783726974987;0;3.513243187847;0;4.078278553832;0;2.0808952142284;0;0;0;0;0;4.5830604673343;5.2401759501148;0;0;4.5641097776371;0;0;7.4133171305954;0;0;0;6.0350238147616;0;6.7842984797334;0;3.6507668753041;9.8258859265935;3.0059349295223;0;0;0;10.751944547161;3.2569346775074;8.2475713873445;0;0;0;0;16.726116042877;0;14.328309159373;0;0;3.5692201868495;5.0216595230337;6.0949565068917;0;0;0;0;11.781337396663;0;7.8188326379897;0;25.487746066415;0;0;0;0;0;2.8692924726323;8.6861134665073;8.3536113804826;0;4.7129385821213;0;0;0;0;5.0074885073505;1.9502549003926;0;6.742711226393;0;0;0;0;13.845972410582;2.4439259479238;0;4.8220163424385;5.9347946747557;0;7.7543964112831;3.1096464611467;0;0;0;2.3158291887805;4.6674384131253;0;8.9932404154569;0;0;0;0;0;3.5518815063944;0;0;0;0;0;0;0;0;0;5.7293370771003;2.3844896231749;0;0;0;0;0;7.0170105947486;9.9061300424251;0;0;0;5.8537217146449;0;0;9.3903172785994;0;0;0;0;0;6.7894960910078;0;0;0;0;0;0;0;5.0290688087368;0;0;0;4.6773409515457;8.762934873173;0;0;0;0;0;0;0;0;0;5.3084581003385;0;5.7053052954412;15.993320529926;0;0;0;3.0384976233945;7.6242967783196;1.9272027792348;13.268172384074;6.1283111643386;0;8.502947793046;0;0;8.0156969376486;5.1830129609183;0;0;6.6944118986116;5.6741205371826;6.4008717007435;0;0;3.0119105102301;5.8801672325088;0;0;0;0;0;0;0;0;0;0;0;0;13.605987938399;0;0;0;9.3156016578526;4.5021889929402;0;0;0;4.1623750920199;3.8131426427454;0;0;0;2.2986737383668;2.1724396097601;0;0;0;0;0;0;0;7.582250139993;0;0;10.582389992481
807.29535943722;0;4.9423150133533;3.7444965323597;0;12.627486453203;8.3864227378466;0;5.3316503115465;0;2.4900002439412;0;0;0;0;0;0;0;0;0;0;3.3534842985979;2.9682510199936;0;2.6161209732712;0;4.0480695128819;3.9809166918624;6.0706027038738;0;0;0;5.6233699513563;0;4.6458217528503;0;0;0;0;2.1309951869622;5.1816362974864;6.3796294128656;7.8480423753094;0;0;0;0;0;0;14.361244843189;0;0;0;2.746938044695;0;6.4217516904925;0;0;1.5006403078884;2.8508322141082;20.904608345156;0;0;4.1570026216187;2.5134595772828;2.4056493446084;7.0371337002026;0;0;5.4391109312902;8.3955839670417;0;0;0;6.8064558465413;3.6268548406473;0;1.5992009404379;0;0;1.7025600211404;0;0;0;0;6.1335766419545;6.2148580161971;2.7393400545564;6.56335729662;0;0;0;0;0;0;0;0;8.9917672867558;0;3.7603102555117;0;0;0;3.6536240158529;0;0;0;0;11.229911264622;1.9315104299223;2.505404724726;1.2871862135592;2.6639349080208;3.5864249751827;7.410004397077;0;0;3.522738324867;0;4.287867654367;3.2705221305666;5.77199273314;3.416057475403;5.9854419437597;0;0;0;0;0;0;0;0;4.6135770770217;3.9796545290502;0;3.1347360480475;2.6445217161034;0;0;0;0;6.1422329458624;0;4.5160828028478;1.6739186799483;0;5.2335283390492;3.545885874965;0;0;0;0;0;0;0;0;0;0;0;0;0;1.8807927491502;4.2307856803044;0;0;3.2294390344676;0;0;0;2.2754603855742;0;2.445935847881;2.9345880574981;4.9882293930176;0;0;7.2557426653574;0;0;0;0;3.6272376949762;6.5205204744243;0;0;0;2.86811681542;0;5.9195123224851;0;0;0;0;0;0;0;4.4987684368641;2.9372047176744;1.2764502363524;0;0;0;3.5365019128104;3.5362660630663;6.0188475254772;0;0;0;0;0;0;3.4506154056425;0;0;0;0;0;0;0;0;5.591229932552;0;25.068925083873;23.966523892971;0;0;0;0;0;5.6102740562023;0;2.680915362621;5.4451310494872;2.3877107276667;0;0;0;5.9741050858084;1.6773680555437;4.6570756941037;0;0;0;2.9430015457707;0;0;0;0;2.8338386197539;1.3891195640561;0;0;0;0;0;0;4.2105078068863;6.011229894868;0;0;6.8014545690414;0;0;0;0;3.3695329695026;0;0;0;0;6.9085531766188;0;4.9046238574164;0;0;0;0;0;3.3472781976815;2.0161319583151;1.9223590561782;0;0;3.435989951318;0;0;0;0;0;4.2117831907092;4.5991226042262;5.9706018283465;3.1869596656103;0;0;0;2.9331392035223;0;8.6293005106915;4.2468140866759;0;0;0;13.764451482964;0;0;0;0;0;2.9143430082725;0;15.82345325281;3.7786624648535;0;0;6.4358051825288;0;0;0;0;0;0;0;3.9775769143309;0;0;0;5.6180300194688;9.1021019095589;0;10.766289475212;0;3.2290407218423;0;3.2684253190766;1.3552695938694;0;2.8724624760849;6.5204354352674;0;3.785289809085;4.1369481254267;0;0;0;0;5.5020626233863;8.1139658091288;0;0;9.9742066306545;1.9360327713881;4.3341738582491;0;0;0;0;21.211246071873;0;0;0;0;0;5.0356453589038;6.4163281098555;0;0;2.6158667324349;0;0;0;7.0428157835146;0;0;0;0;0;6.4340682583706;5.9507625901442;0;3.0504732968714;6.1215125578603;0;0;0;6.0514223608124;0;0;0;18.053801209349;0;1.6721239371036;2.2360767661913;0;8.6192753223209;2.8692924131516;0;0;0;0;0;0;0;3.2964482957258;0;7.1839984277487;0;0;0;0;0;2.5443182444848;0;0;0;7.1769898743239;0;4.7666582669653;10.251625683912;6.9306069707533;0;0;10.736512666014;0;0;0;0;0;0;0;0;0;0;0;0;0;0;0;4.8725747595089;0;0;0;0;0;8.6470421486981;0;0;0;0;0;0;0;0;4.4752742480612;14.368413946697;0;0;0;0;0;0;0;5.376127315515;1.228507221775;0;0;8.5724033086428;0;0;4.6987912934892;0;0;0;0;6.2393999729514;0;0;2.5405166069541;0;6.5750496987082;6.2138406116043;0;6.3755402682232;0;2.2917602601293;3.5153337006165;0;1.8808524996545;3.6706132671747;0;0;0;0;0;0;0;0;0;2.2193277691542;0;0;2.7002381239122;2.8325729027378;6.7195183967096;0;0;0;0;0;0;0;0;0;4.3148148613829;0;0;6.9264268288595;0;0;0;0;3.2605817193489;0;2.7222592493928;0;2.803429908972;0;0;0;0;4.5983349300374;0;0;0;5.4158054367299;0;8.9388008166667;0;0;4.3275564538832;0;0;1.462184493113;0;0;2.0289873581094;8.7834914160892;2.252198284759;4.4498783109087;5.830002798495;2.551084002179;1.3656243286737;8.222509650609;2.1166509736146;0;0;0;0;0;0;0;0;2.761759508491;0;0;3.156019893588;7.7063777872503;0;3.7812869295469;0;0;0;0;0;0;0;0;0;0;0;0;0;2.4949682406346;0;0;0;0;4.2223262690707;1.7042829174396;0;0;9.5489810832777;0;4.0658870242268;0;6.3936998337113;1.6505220240354;4.3864462464627;0;6.5079553366913;6.3765915618637;0;0;0;4.2557262895766;0;0;3.2113555838471;4.2858553813307;2.356762453581;6.9330990989321;7.9716129277494;12.482002808545;0;0;0;0;3.6345544010001;3.485491707847;2.2840992050727;0;0;0;0;3.7793577323623;2.171528479054;0;4.902980533996;0;0;0;0;0;2.9363175096761;3.5642044892712;0;0;0;0;1.8205950113299;0;0;0;0;0;1.2684467072153;3.9008497597454;0;1.956319002768;0;0;0;0;0;0;5.9064470232062;3.1849923467766;4.0413569325603;2.4148112426936;1.0261024076773;0;1.7391877849667;0;7.1093379336841;0;3.1672591065881;0;1.9482460398702;0;0;0;0;0;3.833291155564;0;0;0;0;0;0;2.4383073691733;0;0;0;0;0;0;5.8182874737443;0;0;0;0;11.717927252982;0;0;0;0;0;0;2.4615875795674;7.4806227442748;2.1553400752345;0;0;1.2345383367306;6.2445073251707;0;0;0;0;3.1825453597454;0;0;0;0;0;0;5.8793551438184;2.4527993160262;2.3558361601193;2.6613914167666;0;0;21.862244376172;0;4.3051318155397;3.0714876309252;0;0;0;3.0556647132202;0;0;0;0;0;0;0;0;0;0;8.7927665368943;8.8093734453571;1.4827780657453;0;10.415935105034;0;6.1100297412621;4.7841957325003;0;0;2.2957934911132;0;0;0;3.8240073416453;2.8425862840988;0;0;0;2.3259705121145;4.1245959228889;0;0;0;0;2.4364793407646;5.335999113417;0;0;0;0;4.5298852141728;0;0;3.3466313651556;0;0;0;0;0;0;0;0;2.6090393176557;0;6.7352743101791;1.8873233246851;3.6200997121047;5.6848023203806;0;0;0;0;0;0;0;1.5688498125093;0;0;0;0;0;0;0;0;0;16.929731332374;0;2.5299198337733;2.7542174803193;0;0;0;2.3988446615511;0;0;4.8027876381355;0;4.0262101297058;0;8.5005486338506;0;0;0;2.1619528009256;0;4.4380381943852;0;4.2592184646722;0;3.2783315955423;1.4743452984659;5.1282127358748;0;3.6617576494163;0;0;0;0;0;0;0;0;1.9733605905638;0;2.2889847356512;0;0;0;3.6552641844932;0;2.2915302336672;3.096467606886;8.0616167328889;0;0;0;4.0019693528996;10.834848113947;0;0;0;0;0;0;0;7.7071745145309;4.7164252447649;0;0;0;0;0;4.3425795700098;0;0;0;0;0;7.5267522192948;0;6.7163949184563;0;2.4815790655263;0;2.1833302274059;0;0;0;0;0;0;0;0;0;0;0;0;5.0806614653218;0;0;7.4123388876335;0;0;0;0;6.0649054374772;0;0;0;0;3.621901957872;5.046970583424;6.2610889959364;0;6.530406851915;0;2.9294783056913;0;0;7.6687040708628;0;0;0;0;3.1096464611467;1.8495139951408;0;0;2.5731435430895;4.6674384131253;10.248347708649;0;4.4726960312054;0;0;12.775616495672;0;14.602179526288;0;0;0;0;0;3.7051426469685;0;5.8222817187497;4.8427810693509;4.8479006037003;0;1.3021679217456;3.4809329203379;1.9647603359743;0;1.7453374775559;2.2635518047576;7.2644953644451;0;0;0;0;6.8911730179064;3.6420048851775;0;0;3.7895426093875;0;0;4.0845557571642;0;0;2.9714246851135;0;2.898106616026;0;0;4.215078104068;0;0;4.9270655226375;0;0;2.3367826328461;0;8.4044794774714;0;3.8511146167119;5.8889947383385;2.0430352315227;0;0;5.3846031902085;3.2861883478286;0;0;0;0;0;0;0;0;0;0;0;0;0;0;0;0;0;5.2647269717054;0;0;2.7235778578476;0;3.7855368136628;0;0;7.4090107129611;0;0;0;30.46346767605;0;0;0;4.8017350935239;0;0;0;0;0;0;0;0;0;6.9358046647998;0;0;0;0;0;0;2.1216498420664;0;0;2.7441342439075;0;0;0;0;0;13.835927948079;0;3.9716548352344;7.9425278377827;5.5552950069373;0
808.27883992799;2.0133885487852;7.2233834810548;0;0;0;0;0;0;11.006823000861;3.8481821951819;0;0;0;11.318257288549;0;0;0;0;18.972986023917;2.4800800852887;5.8321466062572;5.5940115376802;0;2.6161209732712;2.0586931416816;1.8975325841634;0;0;0;0;3.3274128692258;0;1.9604874738453;0;5.706323328899;0;0;8.4591421077666;0;2.9609350271351;3.8832526860921;3.1392169501237;5.6041647390107;2.0628263404913;0;0;0;0;0;0;1.2170411609395;2.8506294761058;0;0;2.8439186057895;0;0;0;0;0;0;0;2.6723588281834;4.7755731968373;0;6.0861696866617;2.1503711444781;0;5.4391109312902;0;0;0;0;0;0;2.961449317496;0;0;0;2.2700800281872;1.6669408931453;0;0;0;0;0;0;0;0;0;3.4139845259196;0;4.1177272152252;1.3375493829138;0;0;0;2.8751611953119;5.4459665769479;2.7304100241229;2.5109403626586;0;3.1316777278739;0;3.640283754914;0;0;3.3450799511639;5.0219271177979;0;0;0;1.6988328829813;0;0;0;0;0;0;2.997978619686;0;12.422027183284;0;2.8765305274118;0;0;5.4531667697799;0;5.2457239838293;0;10.039794022806;0;0;1.9874379187843;0;0;0;0;0;0;2.4952821342566;0;3.3870621021359;0;0;0;4.1368668541258;0;7.5244192849598;8.9609511165766;0;0;0;0;0;0;0;0;4.0916530182436;0;2.8211891237253;0;0;0;3.2294390344676;0;1.5314561069171;5.1608360391375;0;5.7858435904477;2.445935847881;0;0;0;0;0;0;0;4.4401780523434;0;0;1.938533114018;4.0751177504027;2.2222180264913;1.8874128153387;0;0;0;11.470085456061;0;0;11.675735563107;0;2.2754226415088;7.5060442389782;0;0;1.7019336484699;4.2176914000771;2.0264570203868;0;0;0;0;2.938634012562;0;0;0;0;6.7754033511051;0;6.8324953764342;0;2.6836554204044;0;2.0920561695821;0;0;2.6503571807361;0;7.2667339983397;0;11.983261946486;0;0;0;0;0;7.9478882462866;0;1.4893974236784;6.8503261590323;0;6.2080341443772;3.6656173424985;0;3.8234272549174;0;0;3.3945873595182;0;0;0;0;0;0;0;0;0;0;4.1391282379797;3.4437110663092;3.3348943811977;14.07024574955;0;0;3.005614947434;0;0;4.3281983621172;0;0;0;0;0;5.7116000807973;0;2.1849434240404;1.696641032671;6.9085531766188;1.7622163495271;0;0;0;0;0;5.1136467821554;0;0;7.6894362247128;0;0;0;0;1.4617827624367;0;0;3.5745391652611;1.8880407406628;0;1.421571863892;0;0;0;3.8108136177405;3.5197670442268;1.4840103316739;3.2148374451596;3.8929129127862;0;0;0;0;0;0;0;0;3.4004795699449;0;9.4769582217714;7.0326458901378;0;0;0;5.4196254168664;1.5972506904374;0;0;0;0;0;0;2.5570137306413;3.3636215706436;3.8303850726265;0;0;0;0;0;3.1835473852836;0;0;0;2.2587826564489;0;4.6677515236379;2.0492797082269;0;3.785289809085;4.5966090282519;0;3.7706207168934;0;0;0;0;0;0;2.74290682343;0;4.0452289343658;2.9854936387659;0;8.9513137475496;0;0;0;0;3.5855509521239;0;3.5701422049226;2.7276412360729;3.4549459053068;0;2.8709121749528;4.9701467916263;0;0;12.914070443396;0;0;0;0;0;0;0;0;6.7588976766453;3.0504732968714;0;0;0;0;0;0;0;16.571656438774;0;0;1.8241352041131;0;0;0;3.3909819428156;0;1.6656995137018;2.568492568813;2.7267714901619;0;0;0;1.5614755085017;5.2692010707415;0;5.1788652846409;8.7016652514377;0;0;0;0;0;3.4035716085449;0;0;3.9813373642773;0;0;7.7006744119481;2.8625153147802;7.5508835682355;0;0;0;0;0;0;0;2.3702442321786;0;6.11415357126;3.4654876820509;2.2364402310145;0;0;0;0;0;10.158942716463;3.8538657073231;3.9497339597455;0;0;6.3411642423786;0;3.0866624688138;0;0;0;0;0;0;0;0;0;0;0;0;0;0;0;0;1.719910110485;3.4570653923331;1.5956658252936;0;0;0;0;3.8055340649095;0;6.2357655471048;0;0;0;4.479561645679;0;0;0;0;0;7.7417274685567;3.3773962757927;0;0;0;2.5078033328726;0;0;2.37443776263;3.4806195037074;0;0;8.2636928385253;0;5.6105362848475;3.2800852103435;0;4.8219391757726;0;0;3.0348995386477;4.135088244129;0;0;0;0;0;3.2431050673646;0;0;5.111542812094;0;0;0;0;0;0;3.7708646909053;0;0;0;0;0;0;1.5399458606256;3.4786756598778;0;0;0;3.3949859956221;1.9182860236145;1.5027354682207;2.2155567695713;1.5549655303883;2.5212002303419;0;0;0;0;0;0;1.6551013954327;7.5350354891585;0;5.1902449276891;0;0;0;2.0872505472374;2.3215613587453;3.654448733604;6.3499529208437;0;0;2.5583978782818;0;0;0;2.4032295138435;0;0;2.6806950895194;0;0;0;7.5055572132954;6.0055733586921;2.3444200976804;0;0;0;0;0;2.278343466316;2.0963877501991;5.5300071899825;0;0;0;0;0;1.8512757384373;0;3.417491479071;0;0;0;2.7486929745708;0;0;0;0;0;7.846813432282;0;5.2089049176745;1.3979212603651;3.5793754351802;4.8762170767193;0;0;1.4787608360563;0;0;7.9906828885366;0;3.9797228540928;4.2850226428746;4.2201472776108;0;0;4.0420238936048;4.4125051895827;0;1.6235949841751;0;3.3730564914649;2.4184579818417;2.4370801657978;4.5420711732833;0;0;3.9683256189804;0;3.3810520161973;0;2.3731381333345;0;0;0;0;4.8048831976518;0;3.2544322756692;5.5428366077691;2.0473549724493;0;0;0;0;1.8779661229437;0;5.7960406660759;0;2.972076007425;2.6084914484499;1.655346848496;0;2.4404831056171;0;0;10.118101225812;0;5.1832086122014;0;3.4032479432087;2.5355518048283;0;2.0236730390539;2.5297276872243;6.7785690563135;0;0;3.4839850172469;0;2.164717822078;0;0;0;3.1966620142033;9.4598257704876;2.1083101355602;0;3.4680525303249;7.4807328018486;0;0;0;0;0;0;3.9734232913407;0;0;0;5.8182874737443;0;0;0;0;0;0;6.2543519151192;3.6991537718668;2.9125341342106;2.0201417715003;0;0;0;0;0;3.8580121515655;0;0;0;2.3584078450456;0;0;0;2.7898034774457;0;0;0;6.0849579725979;0;0;0;0;0;3.2666178038229;5.4885180777164;0;0;0;0;3.0834390277318;0;0;0;3.3880049086161;0;0;0;0;0;7.3718428842661;0;0;0;0;0;6.4253716182297;0;0;0;0;5.581561687917;0;0;3.3161461538302;0;0;0;0;0;6.5003249041284;0;0;1.7444778840859;0;0;10.512075960159;0;0;0;0;0;1.4682275003793;0;3.7189586842859;4.5298852141728;5.548752967342;0;0;0;0;0;0;3.1962860537263;0;3.1984865559677;0;5.0550136779578;2.8576517038041;0;0;2.1720598272628;0;1.5332489361536;8.3682970969087;1.1907847548808;0;0;0;0;3.2803223352467;0;0;0;0;0;11.332910514962;0;0;0;0;0;7.0837755345652;0;0;6.711228751622;3.298431569485;2.3988446615511;0;5.5848609022622;0;0;0;0;8.5005486338506;3.3827057031729;0;5.2870188322214;0;2.9907994139726;0;0;3.1234268740929;3.9144749613354;0;0;0;0;0;5.3052383398652;0;0;0;0;0;3.8645675066317;0;1.3155737270426;0;0;5.9563248702562;0;0;4.3198576725829;0;0;2.3818981591431;0;0;0;0;7.3882511130455;0;4.3191005718223;0;0;0;0;0;0;0;4.3233898077012;0;0;0;0;0;0;1.9637074731773;0;0;0;0;10.035669625726;0;0;0;5.7903511528948;3.1409137644276;0;2.7935217323254;0;0;0;0;0;0;0;0;0;0;0;0;7.7041129707728;0;0;0;0;0;2.2324445915312;0;0;0;7.2479454228867;0;0;3.4101152590703;0;6.1943896922936;6.8413786067681;0;0;0;3.869549417546;0;4.629135688741;5.9347946747557;0;0;2.6950269329938;0;0;0;2.3158291887805;0;19.099193457028;0;0;0;0;0;0;5.1304955092364;0;6.4597641614158;0;0;0;0;0;6.880878394886;0;0;5.8287524122052;1.5915385710224;0;0;0;3.2221614970262;4.5271036095152;0;0;0;0;0;5.6382324691961;0;5.6341903671596;0;3.4450387358068;0;0;4.0845557571642;0;0;3.4285669443617;5.8398537987041;0;0;1.6982445456857;0;0;7.351776539603;0;0;0;2.5315145189166;0;0;0;11.553343850136;0;0;4.3455119870707;0;0;0;5.0603164338575;0;0;0;8.672843086473;18.920787912524;0;0;0;6.8628477848658;0;0;0;0;0;0;0;0;0;0;4.7662612512334;0;0;12.980165642775;0;0;4.6639026216077;0;0;30.46346767605;0;0;0;3.6013013201429;0;0;0;0;0;0;0;0;0;3.0420195898245;0;0;0;0;0;0;0;0;0;0;0;8.902051422046;0;0;0;0;0;0;0;1.971233712139;0
808.30308864215;0;0;2.585485700915;0;0;2.3961207822419;0;6.3979803738558;0;0;0;0;0;0;0;0;0;0;0;0;2.9160733031286;1.8266160123037;0;0;0;0;0;6.3596790231059;6.3042667428415;0;0;0;1.9604874738453;0;0;0;0;4.8973980623912;2.1309951869622;0;8.3212557559117;0;0;2.7504351206551;0;0;13.927897521013;0;8.6167469059136;0;0;0;3.3440984891939;4.6081634472036;5.6878372115791;3.6274643319428;0;0;0;0;0;0;7.1262902084892;0;0;7.6077121083271;0;0;0;2.0988959917604;0;0;0;0;0;2.4061775704655;0;0;0;2.1282000264255;1.8336349824598;0;0;0;0;2.542441915717;3.6524534060752;8.0218811403133;0;4.8752613023743;0;0;2.9412337251609;1.7833991772184;0;0;4.760347387106;0;0;3.4130125301536;0;7.6273310243927;0;0;0;0;12.518889295535;0;3.0904166878756;0;0;0;0;0;2.0195101376384;0;0;0;0;0;3.0234247649781;5.9004629120597;0;0;0;0;0;2.8557499178046;0;0;0;0;0;3.2019833135969;6.4784544992982;2.380069544493;0;5.3695142403067;0;0;2.3033373546984;2.6395260692868;3.7634023357065;0;1.5543118503279;5.342560179446;3.2503953853846;0;5.2343786330155;0;0;4.3805966607247;7.5269894159281;0;0;0;13.614704661921;0;0;0;4.1377440481305;0;0;0;0;9.7809345692464;2.1695628181326;0;0;0;0;2.6900390527066;2.5938792843692;0;0;10.604546972445;0;0;0;0;5.7272174131203;2.1147633971106;0;5.0504955147529;3.9200112318573;0;0;0;25.234188003335;0;0;0;0;2.4650411949678;5.3889548382407;1.4460327118492;2.5176040437209;0;0;0;10.677053337126;0;1.7681330315331;2.124299126639;2.2039755094215;13.109444806209;0;3.6978011623778;9.2762171047735;0;5.0609025949424;1.5528398582805;0;0;0;0;2.9489651562905;0;4.2813462150352;0;0;0;0;0;0;0;0;0;6.0777968942192;0;3.2766743320924;3.3373383851696;0;0;3.6656173424985;3.683400892849;0;4.5848060184861;0;6.1719770173059;0;4.8312912285323;0;5.7871939726352;0;0;0;0;0;3.9820355643051;0;0;0;0;6.8873781604218;2.8808737626064;1.8033689684604;6.0805039085722;0;0;0;0;0;0;0;0;0;0;0;5.0413766423975;0;8.8750336467535;0;0;4.4710602780198;0;4.2613723184628;0;0;2.4466387987723;0;0;7.2155788977678;0;0;0;0;0;9.4402037033138;4.0242322786979;5.9706018283465;2.4370868031137;0;6.9778554271187;4.3970926358544;0;0;0;0;0;15.054547542856;0;0;0;0;0;4.8916971965999;0;0;0;0;6.7476115443813;0;0;3.3872658855415;1.9521952883123;0;0;8.1703613087214;0;0;0;3.693464277593;0;0;0;0;0;0;0;0;1.7759723970133;0;0.9488976732803;0;2.8523452422438;6.2835116664357;0;0;3.6906575638579;0;3.3032173517386;6.9128046476379;3.841520523718;4.9781966388656;0;0;4.7689443022978;0;0;5.3778688094113;0;2.4426766135358;0;0;0;0;0;0;0;0;0;2.5178226794519;1.6452123358604;6.3513658054918;0;3.9238000986523;0;0;5.2830288177529;0;6.6883210338044;0;6.962225526393;0;6.1161476827861;0;0;3.072226216657;4.4370520681766;19.588840185153;2.5092650182229;0;0;0;0;0;0;0;10.409913067218;4.2563154762638;0;0;0;3.6518267076475;2.2851633582689;1.4991295623316;0;0;0;0;16.612628048869;0;0;6.5682271339416;0;0;0;0;6.3888904121191;1.0408574636529;8.4868927889942;1.8719643846997;0;0;0;0;0;0;3.4350183777362;0;0;0;0;0;0;12.759258509311;0;2.3702442321786;0;0;0;0;0;2.4381295671248;0;0;0;4.5879096138867;8.9923533170873;3.231600512519;6.3054925747752;0;0;3.0079103120276;0;0;0;0;5.0184141752148;0;6.1148921038468;0;0;0;0;3.5491371218138;0;5.9850829848771;0;0;5.1770114890145;1.1056564995975;0;1.7552324078229;3.3544186859907;0;0;0;4.9471942843824;9.2880344744016;4.80673594256;7.8863539095122;0;4.1503761000969;3.0796986314043;0;3.6488344109894;0;0;0;0;0;3.055680346839;0;0;0;0;8.4213479039192;0;0;5.7532042541247;12.404592264816;0;0;7.3368551417236;0;0;0;3.1929766709718;5.5804921227518;0;0;0;9.1974955416541;0;0;0;6.7564688903428;0;0;0;0;0;0;6.2337841459735;0;0;0;0;8.332597727225;3.4561960775302;3.932152249123;0;6.1675457997384;3.5932070081265;0;0;0;2.2991674650187;4.6457703097987;0;0;2.5848162311665;0;4.1256003769231;0;0;0;6.1199169885202;1.8290690129151;0;0;0;0;5.1902449276891;0;0;0;0;0;0;0;0;0;0;0;0;7.1863746343512;0;0;5.0213809245292;2.6806950895194;2.5197657345873;0;5.8931124255444;0;6.6728592874357;0;0;0;0;0;0;0;0;0;7.1007255269233;0;6.0524118335989;0;0;0;0;0;0;1.3103771179875;0;3.0235622720279;0;0;0;0;3.6635312824975;2.6156044774273;0;0;0;0;7.8769660470081;0;2.1384126725162;1.4787608360563;2.0265363283698;5.872301363272;0;2.8902200254624;0;4.9277760393057;0;0;0;0;0;0;4.329586624467;0;0;2.9558930889176;0;5.9396315342936;0;0;0;5.2478604910471;3.6411329405201;1.3619390372211;3.3901973333351;0;0;0;0;0;0;0;0;1.8898661284148;4.1031791063412;0;0;0;2.3474576536796;0;0;3.9206534586655;0;2.6084914484499;0;0;5.068695680897;4.6063242246451;0;0;2.808971426808;0;0;0;0;0;2.4284076468646;0;0;3.5546689668421;0;0;0;0;0;0;0;0;0;0;0;0;8.6028427221259;7.4231248356012;0;0;0;0;1.7639554148558;0;3.0844650666459;0;0;0;0;0;0;0;0;0;0;0;3.2037875476317;0;3.0739985935249;0;2.2282706046776;0;3.3318814670178;0;3.7036150101917;0;0;0;0;0;0;0;5.6008800872253;0;0;0;0;0;0;4.3190329602188;0;5.0484093331808;3.7321922928471;0;0;0;3.909166075723;5.3259401388095;0;0;0;0;0;0;0;17.19034585174;0;0;0;0;6.9400462650006;0;3.3414864792734;0;16.020225396783;0;0;4.5825223059466;0;8.9683926629202;0;0;1.9030557494525;0;3.8133171422789;5.4628676309219;0;2.553699069479;1.8581190995483;0;3.8766175201909;0;0;0;0;2.1694009400338;0;0;0;1.4682275003793;0;0;0;0;3.5840260751897;0;3.4931935135582;0;0;6.5730694750289;0;0;0;0;0;4.7627528396736;0;3.931923593094;0;2.7287051137827;4.088663829743;0;0;0;4.8883740924073;3.3594635820508;0;2.7098314943342;8.5233457600537;0;0;0;0;0;0;5.9793175500416;0;0;0;2.6564158254619;4.8788995365655;0;0;7.1466017338841;0;0;0;0;0;0;0;0;0;0;5.1315182783325;3.7342821106897;5.0613528544152;1.4316252239952;9.1219238356732;0;3.6348696069543;0;0;4.4444510377581;2.6652173047375;3.8906175025048;0;4.3673015489573;6.0364481349299;0;0;8.0270910956176;3.513243187847;0;0;1.5543311910981;2.7051637784969;0;0;0;0;0;0;0;10.748822310519;0;0;0;5.2333445384072;0;0;0;0;0;0;4.07057908784;6.0781812802832;3.6507668753041;0;0;0;0;9.2809617233205;4.2559780499179;3.2569346775074;3.9274149463545;0;0;0;0;0;3.315137609603;4.0298369510738;2.3881774538908;0;0;4.8033265002931;0;0;5.001071570501;0;0;0;0;0;10.691625012188;0;0;0;0;0;0;2.1519693544742;0;0;0;0;15.920376773378;3.2045345593595;0;0;0;5.5721568582646;1.5004507139909;4.8162223045664;0;3.109717548531;0;5.4082676412763;0;4.480530904527;0;0;0;0;0;0;2.0550155501565;0;8.4821992291425;0;12.30506490733;0;0;0;0;0;0;0;0;0;0;0;0;0;0;0;0;0;4.4071823670003;0;2.0255945449376;0;3.0562938559601;2.1728186310662;3.6249316841545;5.2061691509425;4.9530650212126;0;0;0;0;0;3.3109135319795;5.6341903671596;0;0;0;0;4.0845557571642;5.280719181895;0;0;2.5695356714298;0;13.31877726111;0;2.1991711847311;3.1762539844653;0;0;0;3.0402716185047;0;0;0;2.3237703442133;8.0873406950951;0;1.8727822955625;0;0;0;4.802890662211;0;0;0;0;0;0;3.3147246800668;2.9834204784729;0;0;3.6769866986031;0;0;0;0;9.6188363251783;4.8127977494241;2.6323634858527;0;0;0;0;0;0;3.2629030527493;5.1745471646077;0;0;0;0;0;0;5.8469525421898;4.4015905023969;0;0;0;7.1902164258566;0;4.6336983029969;0;0;0;4.1371466421613;0;9.3054632518395;0;0;0;0;4.6676296525461;0;0;0;7.1563185678846;0;7.1398437712045;0;0;0;0;0;0;0;0
809.28577356602;4.4741967750782;3.4216027015523;0;0;0;0;0;5.8648153427012;6.4206467505021;4.3009095122621;0;0;0;0;3.2298598872445;5.1740266404818;0;0;0;5.8901902025607;0;3.8815590261454;0;6.2384423208774;0;0;0;5.7815263846417;0;0;0;3.6903365305776;7.691143166624;0;3.9944263302293;0;0;0;0;6.8471622502499;0;0;0;0;2.1698498606965;1.8855828948977;0;0;0;3.0035332281465;3.4298432717385;5.1829626838288;0;3.6001276931278;3.577833084703;0;1.765518892854;0;3.1675913490091;0;0;0;0;0;0;0;0;1.2920460760085;10.127999665161;2.8621308978551;0;0;5.9298596287751;4.2540349040883;0;0;0;0;0;0;3.3338817862906;0;0;0;10.952815432062;0;7.0005356949775;10.209666905853;3.7538615476799;3.3517421453823;0;0;0;3.8640315506398;3.9071099309691;0;0;3.5140859053813;2.9823150302334;0;0;5.3160185927585;5.9153912637618;1.9906005283394;0;5.9299605236547;0;0;0;5.9503362212242;1.7162482847456;2.4217590072917;2.642628929082;3.5677798948889;0;0;0;2.4430032065197;0;3.5430656414471;2.7485679681619;3.416057475403;0;0;0;5.520123002695;0;3.1730554642273;0;14.221465886553;0;0;1.6688873831501;3.2019833135969;3.5527008544539;6.3468521186481;4.0592299657121;0;0;1.949283434438;4.9905642685132;0;0;0;0;3.4890188926994;0;2.2945820459689;0;8.064856004919;0;0;0;0;0;0;7.5637248121784;0;3.2733224145949;3.526303485014;0;0;0;0;0;4.7023723890608;6.2534457699117;2.4083901515975;2.6891804556785;0;0;2.4454900479151;0;5.9583654938001;0;5.023206460632;0;19.877287040919;0;0;0;0;3.8422538789511;0;0;7.929499430867;5.1641539081573;0;0;0;0;0;0;0;0;0;0;4.8221453373313;0;0;0;4.2438022953725;0;0;0;9.5341416772432;0;4.6222514529723;8.205884361915;0;0;4.1926676173573;0;1.7364829190852;0;0;0;5.880197310202;2.4464835514487;0;0;0;0;0;0;0;0;0;0;6.4282205392108;0;0;0;0;0;0;3.8234272549174;6.3739986110661;0;0;0;0;0;0;0;0;0;0;0;0;0;0;0;0;2.9945122436617;0;0;0;2.9526414863227;6.8014545690414;0;0;0;4.4164871640886;0;6.9808445431967;2.8808882988022;3.3767307462442;0;0;3.8448356716955;2.5690886872181;0;0;2.5885085820115;7.900928812565;0;0;0;0;7.0220515613892;0;0;2.3092208348489;3.7356670595606;5.1830305741421;0;0;2.7594441594302;0;0;1.6872139406172;5.2301605401309;2.6166957851695;3.0779648450981;0;0;0;0;0;0;0;0;0;6.081615924153;0;5.2411041392142;0;0;0;0;0;6.0692229063712;0;3.0485392969873;0;0;0;0;0;0;0;0;3.669405349793;0;0;0;0;0;0;7.2353349665536;0;0;3.6901576183123;0;3.8710399716166;0;5.0300501929205;2.8296340209053;5.2047734874919;3.5240669216598;3.5784854643835;5.0274942891912;0;0;0;8.4520477178425;0;0;2.4935516576636;2.5813770285174;0;0;0;0;0;11.229483214521;0;0;9.6809875707345;0;0;0;0;0;3.4092082077564;0;0;3.7363121334725;0;0;0;0;0;0;6.1161476827861;4.1632206377692;0;0;0;0;0;8.022598344144;0;0;0;0;0;0;0;0;4.0249381791444;0;0;0;0;0;0;0;4.1716980318872;0;0;0;3.0109720404237;2.8735993710995;2.7020166702474;0;4.7859257881543;4.7735415581237;0;2.8912707323691;3.2852488215461;0;0;0;0;0;0;0;0;0;0;0;0;0;0;12.759258509311;7.4286667660862;0;0;0;3.8505418689455;3.230413667021;5.5976584903152;3.2508394228331;0;0;0;0;0;0;0;4.9158399233025;0;3.3421225689195;6.7345362955938;0;13.06942772021;0;16.728047250716;0;0;0;7.6068073835455;0;0;0;0;0;4.326721745673;3.7239272954563;0;0;0;0;4.6589148416537;2.0772416388912;0;3.915659411241;6.4694079103462;0;0;1.1266219870732;2.8522971304921;0;0;1.9961201911782;5.8942709715982;0;0;4.8240920040202;5.4647488013342;0;0;2.8122669604932;0;0;0;0;2.1585797842091;3.4806195037074;0;0;5.3123739676234;5.2959131919556;0;0;0;0;0;0;0;0;0;0;0;0;2.7055422644221;5.1349163566605;6.2255562635375;0;0;0;0;5.6470566790957;0;0;0;0;0;0;0;0;0;3.0837728998692;0;5.3518087075043;0;0;1.9454493934774;5.7178711505214;2.9413719028756;0;0;4.1984069320485;0;0;0;0;0;0;0;1.4895912558894;3.8444058618156;0;10.380489855378;0;0;0;0;1.502186761541;0;5.9651072892774;3.212174674685;4.1314242921255;0;0;3.7697056297727;0;3.8051133969189;0;0;2.9040863469793;0;2.7051599087897;0;4.0208342214082;0;0;0;0;0;0;0;3.5440898364915;0;8.6022334066395;0;10.131131262795;0;4.3769588706303;0;0;0;0;2.1979945782538;1.7471694906499;2.0451395009275;4.6727780567704;3.2308121844495;0;0;0;3.6635312824975;0;0;0;0;0;0;0;0;0;4.6610335552505;0;0;0;3.9797228540928;4.2850226428746;0;0;0;0;0;0;0;5.9863248957648;1.1243521638216;4.0307633030695;4.0618002763296;0;0;0;2.6455504126536;2.171528479054;0;1.3619390372211;0;3.5324912254515;3.9896985779559;0;0;0;0;5.7856573789675;0;0;1.8650814119733;0;2.9317728700753;0;1.5649717691197;0;0;1.2684467072153;0;0;0;0;2.2527536359542;2.2110356278297;0;0;0;0;1.7517457907272;0;0;4.1044096307092;4.2497133820131;0;0;0;3.9272446850974;4.1174368385645;0;0;0;5.0510586804815;0;0;0;2.4916392511166;0;0;0;6.185937363001;0;2.8877222865192;0;3.8997931790364;1.7639554148558;2.4597382279728;0;0;7.8301031167183;0;0;0;0;5.2721495549039;0;0;0;0;0;0;1.6274110201014;0;0;0;2.9153962836406;4.0257518103292;0;0;7.0947918293002;0;0;0;0;0;12.601980196257;0;0;0;3.8750331313595;0;0;0;0;0;6.8057624163683;0;11.908438094174;0;4.1883922239889;0;0;0;3.0556647132202;7.9053447867709;0;0;0;0;0;0;0;0;0;0;0;3.6245686051552;10.194688888862;0;3.1332272067519;0;0;0;5.5951426492756;0;0;6.117498117661;3.8133171422789;0;0;0;0;8.3006826821749;0;0;5.1758068368334;0;0;0;4.5480947694272;0;0;0;0;0;0;0;0;0;0;0;0;6.2271184500274;0;0;0;4.2764717392274;0;0;5.1809802385993;0;0;5.4574102275654;0;0;0;0;0;2.7995529850423;0;0;0;0;0;0;5.0316537943656;4.4644798998336;0;0;0;6.1562659390451;6.2805282733374;0;6.0592784567024;0;0;2.4738236771137;4.1434589608609;0;0;0;0;0;0;0;4.1344180816558;0;5.1315182783325;5.3066114204538;0;0;0;2.5555310788033;0;0;3.6039551740278;0;0;5.2637766210359;0;0;6.0364481349299;7.0618533197404;0;4.4149001025897;0;0;0;2.0724415881309;0;0;6.2434386498597;0;2.9906706964036;0;0;8.5748333729152;0;7.7180603445764;0;0;5.5411883347841;5.7025516389195;0;0;0;0;0;6.7842984797334;0;0;0;2.7554403520621;0;7.1870387634204;0;0;0;0;3.9223954040759;0;0;6.1814623563915;0;0;0;5.731625889338;7.9961992111404;2.1415321121097;2.1833302274059;10.15826084482;7.1241658262003;0;9.3853713535399;0;7.4408446715769;1.2007918582479;3.6487885643952;0;0;0;0;0;7.7041129707728;4.7184722687662;0;4.3430567332537;0;0;0;0;0;0;3.4332373055779;0;4.8756372509816;1.9096645450794;0;0;0;1.8014663233824;3.6055117608509;0;2.6475864435841;0;7.136584186809;0;0;0;2.4877171689173;0;0;0;0;8.9105642432391;0;2.8103876298303;0;11.260064492687;0;0;0;0;0;0;4.922884177163;0;5.2646074737615;0;0;11.644563437499;0;0;3.1793194975665;0;0;1.9647603359743;0;0;2.4899069852334;0;4.5453580887705;0;0;9.3659547434319;6.2647027435512;6.952918417157;4.2256427753697;0;0;0;0;0;0;0;2.2857112962412;2.5695356714298;1.9924482985179;0;2.37754236396;0;2.382190488349;0;0;0;0;2.9209782910577;0;0;0;0;0;4.0860704630455;7.4494491206926;0;3.126543787863;3.0334046287648;3.1626977711609;0;0;0;0;0;3.0384976233945;0;0;0;0;11.019856768248;0;18.492985210025;0;0;3.7021521149416;3.4549770751817;0;0;0;0;3.7855368136628;0;0;1.7640501697526;0;0;0;0;0;0;0;0;0;0;5.3150581201707;5.9918470215472;0;0;9.263961582746;0;0;7.7875701499507;0;0;0;7.1163187057115;0;0;4.2432996841328;2.747540163391;0;2.6297953170781;0;2.1760570142779;0;0;0;0;0;0;5.956895878337;1.7920306473991;0
809.31005250885;0;0;0;0;5.165789912674;0;0;0;0;2.4900002439412;0;7.1653355463414;4.7469807248524;2.68063988413;0;0;0;0;0;6.0451952078912;2.04125131219;0;0;5.4334820214094;0;0;0;0;0;0;0;1.9330334207787;0;10.220807856271;4.9930329127867;3.4437507651769;0;8.0139241020947;4.0488908552282;0;6.6570046047293;0;0;5.0424643878676;3.7479224866575;0;0;0;0;4.8390257564582;4.6468844326779;4.5350923483502;0;4.6081634472036;2.7521792959254;5.1820919027755;6.1793161249889;1.5006403078884;4.4346278886128;0;0;0;2.9692875868705;2.7648055350111;3.8490389513735;0;1.7593945727548;6.0295483547065;0;5.5334530691866;0;0;0;0;0;0;0;10.702636333971;2.4317620532309;3.4051200422808;0;0;0;0;4.8192387901071;0;0;11.668190749547;0;0;2.6261419430151;0;2.9412337251609;0;0;0;0;0;0;1.7065062650768;0;2.773574917961;0;0;0;0;0;0;4.6356250318134;6.263511811815;0;4.1169903123958;3.5864249751827;0;2.0195101376384;0;4.2272859898404;1.4143702774588;0;0;2.7485679681619;0;0;0;15.627383197023;0;5.842678681907;0;2.6228619919146;0;0;0;0;2.6499172250457;6.8964193057045;2.9089738877137;0;2.8126026973035;0;5.6706427183651;0;0;7.526804671413;4.4637831465288;0;1.4174139251591;0;0;3.5986353101981;8.9609511165766;0;0;0;0;0;7.9022690005692;0;0;0;3.526303485014;9.5920430206661;4.6154025603321;0;0;2.4841838726674;7.5237958224972;0;0;0;0;0;2.6900390527066;2.1948209329278;7.4479568672501;0;0;0;0;4.0365255021304;0;1.9090724710401;0;2.3286387145158;0;0;6.2423718923847;3.1558718327628;0;0;10.251612191807;3.867336194131;0;0;2.0858040880497;1.9246267279431;0;0;0;0;6.8899538693151;0;0;5.1275857914461;0;0;0;0;0;0;0;0;3.7268156598732;0;0;6.9375942956967;5.2301404239553;0;0;5.5045879907596;7.9209090711153;6.9033972984227;0;0;0;0;0;0;7.7187910394002;0;5.1840488219442;0;0;3.3825901975278;0;12.663041728631;7.0319471590754;0;0;4.6570756941037;3.3945873595182;0;0;0;0;0;0;9.4115492926142;0;0;0;0;3.0262915431202;0;0;0;6.4265645473528;4.2078609264076;7.2498315832977;4.6398651927928;0;0;0;0;0;0;8.250089005596;0;0;0;4.294506028709;0;0;0;20.608319829996;2.1178706580094;0;3.4090978547703;2.6778225581452;7.3529518479729;0;0;0;0;0;0;0;6.5783594874059;1.8723776579939;3.3403797719418;1.9163010850942;0;6.7488557624688;0;0;0;3.5197670442268;0;0;0;0;0;0;0;13.272557400679;0;3.2354412034352;0;0;0;3.9214999538364;0;0;0;0;0;0;0;0;0;0;5.6298622665869;0;0;0;4.2559834140295;0;0;0;0;0;0;0;2.6179400451543;3.4792914686944;0;3.1579536610556;4.129164809372;0;0;0;3.370846620718;0;2.0424195549839;5.890331469701;0;0;0;3.1792962015318;0;0;0;0;19.541412908286;0;7.5741885556189;0;0;8.5588110848772;17.199683219068;8.9638773803097;0;0;4.6160082456618;0;0;1.97375212028;5.4933201381132;0;0;7.6310416256431;0;8.2317797339131;0;0;4.3821327257439;0;3.4062714309021;0;0;2.4958417883494;9.7944200925764;0;0;0;4.9167806681601;0;0;0;4.1662618175421;11.634608722185;4.4083267432732;3.8013305025253;6.3192734416903;4.0223284837497;4.9560505318074;4.3418103807109;0;8.6394750041892;0;0;5.2086689415252;0;0;0;4.7209132525206;2.9271847261014;3.753659520228;0;0;0;0;3.559019556675;0;0;7.1769898743239;0;6.1966557470549;8.3294458681781;0;3.1487668462582;0;0;0;0;0;0;9.5694438819831;0;0;3.1002695230509;0;3.8505418689455;0;3.2407496522877;0;0;0;0;0;0;4.6678674069719;0;4.5061865963606;0;0;0;0;0;0;0;0;0;4.9228016728673;0;0;8.1572449673516;5.9152285363564;0;3.1226519921098;0;2.2343563772738;4.5796640095128;2.702715887905;0;0;0;0;0;0;0;0;3.7674416847092;0;0;0;0;0;0;0;6.7787352126592;5.839690320656;0;2.1108726723704;2.2917602601293;0;5.7638268647465;2.5078033328726;4.0043053823724;0;0;3.045542065744;0;0;0;0;4.7473768564094;0;0;3.2789186395254;6.918116120439;5.5804921227518;1.8209397231886;0;0;0;0;0;4.4448194344077;0;0;0;0;0;4.5536142154531;0;0;6.381314479848;0;0;0;0;0;0;3.5144473410512;4.205144863458;0;8.0277130612564;0;0;0;0;0;0;3.6925946159522;0;2.5212002303419;0;2.8281103503427;0;0;3.0484483548584;0;4.6342839072115;5.689720675487;0;0;0;0;0;4.4064178219455;1.502186761541;2.740836550203;0;2.4709035959115;0;0;0;5.6545584446591;2.5950797290713;4.4059207753797;5.690004757686;3.0128285547175;0;2.2906961223521;0;0;6.1652791394926;0;3.5166301465207;18.332020668139;0;3.6800985500024;0;2.7040889773201;2.5314927403511;0;7.3733429199767;0;0;7.0611471391987;0;0;2.082685205742;0;0;4.3959891565075;5.0959110143957;0;5.7722552465987;2.4852401418842;6.5649244947534;0;0;0;7.5561907125679;0;2.7415289040392;5.9023342104302;0;0;6.8635343607832;0;0;4.4583799224135;0;3.9953414442683;2.8902200254624;0;3.2137669821559;0;5.8458494803496;0;0;4.4125051895827;6.2625220299143;1.9843938695474;0;0;2.5528167586107;0;0;0;2.7412742319509;3.4014219591261;0;3.1209710918744;3.8134293042191;4.0682368000021;0;0;0;2.6302211577239;2.4024415988259;0;3.6160358618547;0;3.622243412795;0;1.8205950113299;6.7011951316007;0;3.4429378920634;4.6040653297053;5.5200387295961;0;2.972076007425;0;4.3640962369439;0;3.5668599235942;0;6.1773432616441;0;2.808971426808;0;4.6182389028261;0;3.2599951776364;2.1548150561223;0;3.4783755699334;0;6.7143747151461;8.2472138387046;3.4839850172469;0;4.7623792085717;0;0;18.466968214226;0;4.2999208047671;4.0249557133421;0;0;0;0;0;2.8877222865192;0;0;3.0468320802055;0;0;3.1216448700176;0;0;0;0;7.5149412236767;0;0;0;0;0;0;2.4241701258003;3.7972923802366;0;5.2523521395972;7.7233019362568;0;8.0515036206585;0;8.1323816327804;0;0;0;7.5716501992804;0;0;8.8680601381067;0;0;3.3190679850534;0;6.6632691629941;5.1781318893886;1.7668771200895;2.1775020682636;4.4544788233948;0;9.046445948761;0;2.6907073847123;0;3.0834390277318;0;0;6.1113294264404;2.7104039268929;8.9388697679782;0;5.9557312917278;0;0;0;0;0;0;0;0;0;0;0;2.6110226722932;0;0;20.926249546814;0;3.061057988151;6.3435191648416;4.7057677828162;0;0;0;3.9466258346494;0;0;0;4.1245959228889;6.5873905196062;28.032202560424;0;0;0;4.2687992907336;1.696846786233;0;3.2967483095285;0;3.8329797966078;3.5903695671037;3.9424286827087;2.8317650012855;0;0;0;6.5730694750289;4.1551718698442;0;4.4778811783548;2.721391106781;13.534391460339;6.0328202635865;0;0;1.6290448704471;9.0956837126089;0;5.2301856855679;0;5.0007823588548;0;0;0;0;0;0;0;0;4.193044828638;0;0;0;4.9647603321437;8.2083545853934;8.2431933587554;6.7042875594992;0;3.6471331269422;0;0;5.0157661105158;17.739174333082;0;0;0;0;0;0;0;0;5.5980199399991;0;6.6717833080928;0;4.3785234411231;0;7.5493445682897;0;0;6.8376169811664;0;2.7463182370622;6.4420751269791;0;7.5455601686624;0;13.124668399496;0;0;0;0;0;2.497074257074;6.6181387447292;0;0;0;0;3.7646568124532;0;0;12.005871647119;0;0;0;0;0;35.338691981813;0;10.058373024603;0;7.4627283277067;7.2938175363398;0;0;9.5187939434873;0;0;0;0;0;0;7.5430680847614;0;0;0;0;0;4.0298369510738;2.6269951992799;2.757310072807;0;0;0;0;0;0;15.952171563464;11.781337396663;1.681108601547;0;0;0;0;0;0;0;0;0;0;15.036500484869;0;0;4.5486790781079;0;0;9.1552994815411;0;3.2039901935022;0;0;0;0;4.2034214212256;5.8589566113826;13.845972410582;0;7.3352821547384;6.9437035331114;0;3.3094521117203;0;2.2804074048409;0;0;0;0;0;5.1241738543247;6.4638915486097;0;0;0;0;0;0;10.111342724011;0;0;2.3622950812491;0;4.7156360961417;0;0;7.0779107936667;0;2.9143762061026;1.5915385710224;2.3931413827323;0;0;4.5647287874538;4.3007484290394;3.302043347475;0;11.176452170637;0;0;0;3.9730962383754;0;6.0611011972661;0;0;19.134769894364;3.1419659670494;0;0;2.2857112962412;0;0;0;4.0757869096457;0;3.9703174805817;0;0;0;4.6773409515457;1.9473188607051;7.5460210955194;0;0;0;0;5.958852758608;0;0;0;0;0;6.3392281060458;0;0;0;0;3.3147246800668;4.6408762998467;2.5696037056465;5.9478014135504;0;0;0;0;0;0;5.1830129609183;3.4549770751817;0;0;0;8.961220381041;6.0568589018605;0;0;0;2.6361188730826;0;0;0;0;0;0;0;4.488325644339;0;0;0;0;5.4059813534964;6.1759743884973;0;0;0;0;0;0;0;10.676799399687;0;0;4.0490065565763;7.1258885889369;0;0;2.769527109081;0;0;9.0610869731852;0;8.3859602728099;3.2495357742827;8.4389358276441;0;8.3929299940369
809.40110498626;17.001947745297;0;6.062518195249;0;6.8877198835654;0;3.9782124713233;3.1989901869279;4.1275586253228;4.5272731708023;0;0;16.398660685854;0;2.9814091266872;8.1922088474295;0;0;0;0;7.1443795926651;10.617205571515;0;7.2446426952125;9.8817270800718;10.499680299037;2.211620384368;6.3596790231059;0;7.8953547361233;6.6548257384515;6.150560884296;7.9927566241387;4.4599888827363;0;0;0;0;11.720473528292;9.4379803989931;6.934379796593;0;6.5381921955125;6.1884790214739;6.3122905038443;5.2377302636048;5.7350166262994;0;0;0;5.3107250659176;6.2195552205945;7.5242216006863;5.184183878104;6.3300123806283;0;2.5501939563446;2.8345428037893;2.8508322141082;11.067145594495;0;5.3861608556963;8.0170764845503;0;9.8631623128946;3.8038560541636;2.3458594303398;0;0;0;0;0;0;0;2.5906106004624;0;9.5952056426274;3.7774010590486;4.4582304309233;3.2632400405191;2.1670231610889;0;0;0;4.3811261728247;0;3.6524534060752;0;9.1165209015084;0;0;0;0;0;0;10.24168027567;5.2892748745622;6.7087094557279;4.7976372225494;10.750989469984;4.3370788082284;6.0094123222488;6.7853017437268;0;9.4040663668612;0;8.8368630321422;0;0;7.6728019694733;4.576662092655;0;4.9077394397237;9.0566720408719;4.7121903211562;4.7992778408206;0;6.3003766904982;0;5.1783267067304;0;0;0;4.1549885395948;0;0;0;4.1249721034955;9.6171606370204;16.466960500219;0;0;10.398452156551;8.2809913282679;5.015577676876;0;0;6.9036611661086;3.6929563088674;0;4.0308403707222;2.6395260692868;6.3977839707011;3.0688509132386;11.968201247525;6.7599741046052;10.933148114475;0;5.8886759621424;0;10.955285634621;0;6.8427176508437;0;0;0;0;0;4.500818320068;0;5.6423782474506;0;0;0;0;7.5237958224972;3.8286402672929;10.493699946246;7.2401012268268;4.450648915729;12.229679239405;4.6464310910386;6.3849336230626;5.4618350359834;0;0;0;0;0;5.2684934903235;0;9.8688958531827;7.800939693628;0;6.9689088566351;4.0491060923576;0;6.2483741181787;8.4113960011117;0;3.867336194131;0;0;7.3951235849034;8.0834322573611;3.0527357250149;0;6.5240789858011;6.6278007715497;7.0925995713538;2.3210985515491;7.0730038256208;4.7739591851395;8.3201715793362;5.1426095219835;5.3629546934493;0;4.3141013561075;2.3190542761934;0;2.9905333515568;1.7081238441085;0;9.9453112638515;4.7076532720799;2.3012617865403;7.0775163750972;6.7202254973737;7.7471979129209;6.5231015879773;3.6333669991699;0;0;0;0;0;0;0;0;0;6.2554691794491;0;6.7651803950557;11.174461459879;6.6647588045427;0;0;8.2750157406823;5.341939766766;0;4.6200775097499;0;0;5.3420252055095;5.5419184561974;5.2746338451891;3.1371830975381;2.8338386197539;7.3623336894971;4.3233528983884;8.0248404613891;4.5916147550789;8.670725391114;12.987919153431;0;0;0;3.0402519542861;0;0;6.9788889314107;26.272211829287;5.3924291715188;0;3.0325796725524;6.346222311997;11.043405145408;0;8.6717208336517;4.1077883752869;0;10.509908265892;0;0;0;6.3959899911241;5.5397840140017;4.8200806046614;7.9459318357126;0;0;6.3373116554762;0;0;4.8726092081225;0;5.3822941260594;3.7447553159878;2.3237424500465;3.8326021701885;7.6764880650169;5.0616418218516;0;0;0;3.2264531238745;0;0;3.8929129127862;0;0;7.3686305763456;7.5704483156301;0;0;4.5296176848093;0;0;5.8286860165449;0;8.2047535384941;5.9378981590555;6.6761451970083;2.8818431465987;0;0;0;0;0;5.5595896699866;0;0;0;0;4.6815817554324;5.9802209535356;0;0;0;4.969056680867;3.1835473852836;3.7133968301187;0;4.111889917548;11.595084303105;7.6402104702959;5.0268093331485;2.7944723294003;0;4.4477155256749;8.2738962508534;0;0;8.1952437839318;4.5256333080597;0;7.0997200829877;4.5040029521701;0;0;3.0116065332703;2.8894492388327;3.256902151381;0;0;0;0;0;0;0;0;0;0;0;7.2274162614217;4.4858002733637;2.6158667324349;0;0;0;0;0;3.5549012853258;0;3.9439194531695;8.4685121761653;4.1632206377692;4.9006280154129;3.9938940816541;11.369945924703;10.406571348362;0;0;0;0;0;0;0;4.1662618175421;0;0;0;0;13.503531338303;0;0;0;0;0;0;2.0834675766101;0;3.6434428531706;2.0700432777913;7.1839984277487;12.609411127821;5.8011101676251;0;5.9669269476546;4.0462972610087;5.2042873182643;0;8.6791076017896;7.0054412295249;0;3.0625672032902;6.9910987915492;0;0;0;0;5.6507961400073;0;0;0;0;0;8.1715334426948;6.5181716384911;7.2339622204521;0;0;2.7334269490178;7.3653401188357;3.5217427080692;0;11.562202835868;10.093190573269;0;0;0;2.7415185107718;0;0;4.3447593395954;2.5254511108477;5.2394332014439;5.2277710880841;7.8720362355184;4.6002129939469;6.4612069046145;8.3384892325183;0;0;27.040748369711;0;0;0;0;5.1133984267044;4.9652363939418;9.7566754985273;0;8.6426634808328;11.807927107172;12.485891775632;5.341478500006;4.2869661611495;1.9578297056205;0;9.0720336726714;0;5.1323890522222;0;3.3522268500782;3.0796986314043;13.065513978621;3.3681548409133;0;0;0;0;0;3.5649604046455;5.3901783409453;0;0;0;2.2967312465234;8.2026031799947;0;0;0;0;0;3.8842174279713;0;0;5.4005718768653;0;5.4004762478243;7.8907388004839;0;0;0;14.579928580191;0;3.6718073588586;6.7564688903428;0;0;0;0;0;8.687779506301;0;0;0;5.1420882148709;7.6373174455626;0;0;4.8395719989206;3.5144473410512;0;6.5019936337526;8.2953034966316;0;4.0450089702843;7.2512204665974;2.8589355752607;5.8827438057512;0;6.8928432831108;9.4852897353688;3.8964003559829;0;8.2015200159938;8.3222239497753;3.1930001679236;10.161494516195;0;0;4.7670632686513;2.2318860939203;0;3.1530775986627;4.9182865541623;5.6533360470255;2.551084002179;0;0;2.5014966051809;0;0;0;5.4309442236198;0;4.1920518700382;0;6.3594170821196;5.7745880632085;8.0420852685582;0;0;9.292984978743;0;0;5.157724214897;0;0;0;9.5725740428527;3.0045433081335;6.0755825768426;2.5622516946877;0;0;0;7.5655147919986;3.5562790823871;0;5.3224177480073;7.2753123491575;0;3.9249903183103;5.6783008446123;10.225697504638;5.2225166516845;2.2367161276958;0;0;0;3.0529427354146;6.3936998337113;0;5.2089049176745;3.1064916897001;2.9285799015111;0;7.3914985423819;0;6.5065476786477;2.0265363283698;0;3.6321285856985;0;0;0;0;0;0;0;9.226147214582;0;9.2003715769923;4.0621490364118;4.7222790880508;10.479984587981;6.4988804421274;0;8.2240865988984;2.7412742319509;2.0786467527993;0;5.2016184864573;0;8.9840229333379;0;5.1296124573718;10.66393496428;15.781326946343;10.410580261579;0;0;0;6.9295091375208;5.7817523771172;0;0;0;0;1.2115961393961;8.2800580943941;4.0359667956851;0;6.7820777659697;8.8786785510239;4.7775627601198;1.8772946966285;0;9.2660148924661;0;0;5.7859072880387;3.9812404334708;2.0206784662801;3.5014763019058;4.7200710753155;2.4284076468646;4.268915472191;0;0;0;6.3345182131761;0;2.164717822078;0;0;0;0;0;4.4082848288985;0;0;0;4.3301561541007;0;9.5294835455134;0;5.459710450651;8.9801366574477;4.1626339242617;5.9316635897037;0;14.948378677371;0;0;0;0;4.4610496233803;0;15.767478913946;5.6857744682902;9.0423758867854;4.660054614737;4.0402835430006;1.9890579134573;7.8770802546156;6.6848118140328;5.3883501880861;2.9153962836406;5.0321897629115;7.0368685193642;3.9209697158048;0;0;6.7113677670674;2.7041607854573;2.3450334229703;0;0;0;12.755515813331;2.2127119900356;7.5347866443101;1.306523365293;0;10.012303680507;0;2.9696525489299;0;0;10.825852812885;4.5742025540109;0;2.8031263888471;9.2713056291358;9.7515218695856;9.4447818408625;0;5.6456019587231;11.841926299791;0;0;0;0;0;0;0;3.2565801988497;1.6707432396367;5.2720997893167;0;0;9.1385793530263;7.6375371765777;0;9.964880736578;0;0;2.7488583047647;0;2.4869459623558;0;6.8222070818372;2.3215446086173;0;11.44148153489;1.9383087600954;0;12.233725250697;0;0;0;11.532668879619;5.9288879037967;0;4.8451507512516;7.1140358258247;4.9586115790479;3.4845270878252;0;6.0928443278225;5.9209631845061;7.685025729828;0;0;0;3.515914659099;5.9184765660461;3.8381838671612;7.38663300412;2.9351692323626;0;0;0;0;0;2.5554148935894;0;6.3111592008682;0;8.9620191694135;4.1993294775634;12.516566686621;4.4213040170716;0;0;0;0;0;4.6361906652119;0;8.1536148409658;0;0;0;6.3247995844332;0;0;5.1321161041815;5.4973859491416;0;0;0;0;0;0;0;0;0;0;0;7.0754818939384;7.3619677882403;0;9.3043623123867;0;5.592107087622;7.7487837712818;4.5868520396717;0;0;0;0;4.3673015489573;10.06074689155;0;0;0;0;0;5.656967026283;2.0724415881309;7.4912227712221;12.574463614985;0;0;0;0;1.9641687717147;7.8602639251722;0;0;0;0;2.7705941673921;6.8430619667034;0;0;0;0;0;0;19.450180096906;0;0;9.7692885209475;0;0;5.8616600357814;6.0479688077781;6.1519877241806;3.9274149463545;4.2241181274664;8.6237108387783;6.4981695205477;0;17.562421845021;4.4201834794707;9.4029528858389;3.1046306900581;0;2.9981449569536;0;4.5712173801688;0;6.4719749735895;0;0;0;7.5649887069617;8.1663363107893;0;0;0;0;6.0967937583861;0;0;5.2603695331592;0;0;0;5.7051361783574;4.9277356679503;3.7871772065157;0;0;8.6972168811877;4.1791176436985;0;0;0;9.951096155299;0;4.7322341861168;31.845736544338;8.1464198264126;0;4.4362550350434;4.9977218313732;6.6189042234406;0;0;0;0;0;0;0;5.1241738543247;0;0;0;0;0;0;9.4716840170519;15.167014086016;5.9628592259223;8.4392300179938;3.1497267749988;8.0723981264343;6.0629606950393;5.3478289141787;6.880878394886;0;4.8479006037003;3.4442627890303;6.510839608728;0;4.1478273759458;10.073977289489;19.332968982157;8.3751416776031;6.9342910296976;3.1467863691488;0;0;0;15.035286584523;0;0;0;6.5455735980329;6.8886551664376;0;0;0;0;5.0285648517305;2.5695356714298;2.1735799620195;4.6103459749996;9.3403450012714;4.215078104068;8.9993862893184;0;0;11.604996226167;3.0402716185047;3.8946377214102;11.469952065189;0;16.653687466862;0;0;3.2348057832443;0;0;0;2.5278371906374;0;0;0;0;0;10.954140370408;9.6679469835281;0;0;0;0;14.025272250498;5.8866561644165;0;0;0;0;0;6.6068726027407;6.136544240394;6.1280501801572;6.7209152857807;0;0;0;3.8809103734558;2.0277837485251;16.568477006899;0;0;0;8.8146861277635;0;3.6013013201429;0;0;0;0;0;3.8614152524974;0;0;0;4.5021889929402;6.0331305945957;9.3054632518395;0;3.0882137779503;7.2449710212163;0;0;3.6151844255145;0;3.087151024396;4.9543743931508;5.9347009480307;0;10.773709610106;8.3898953455418;0;0;3.2495357742827;0;6.8097164601167;0
810.29396163714;4.2504869363243;4.5621369354031;2.6746403802569;0;0;6.4695261120531;0;0;5.9620291254662;0;0;0;0;7.4462219003611;0;0;0;0;0;4.0301301385941;0;0;6.5447135061924;2.4148808984042;2.2645624558498;4.9335847188248;0;0;0;14.098847743077;0;0;0;0;0;0;0;0;7.4584831543678;3.8862272231148;0;0;2.5685755053799;3.4380439008188;0;0;0;0;0;5.1727516706967;0;0;3.4635305780937;1.4400510772511;0;3.2819915384245;0.98084382936332;4.5019209236653;0;0;17.41292385823;0;0;0;5.5329934925994;0;0;3.0147741773532;7.5022219741934;0;6.8307212956649;0;4.8517033326342;3.6868302502099;2.0724884803699;5.5527174703049;4.9308695663502;0;2.4317620532309;0;5.334210858065;0;0;0;0;0;11.261731335399;0;4.0219945153714;0;0;3.0322695695174;0;5.052964335452;0;8.1933442205362;0;2.8751611953119;5.3163007060682;4.266265662692;0;0;6.6113196477338;5.9718015850183;5.7637826119472;0;0;7.6458970312317;4.249322945829;0;1.4302069039547;6.5387493196875;0;2.7444460729915;0;0;0;0;0;2.7254351088055;2.7485679681619;0;0;0;0;0;0;0;0;0;0;0;5.2634140545503;4.3061154906993;0;0;5.1867938450765;5.3695142403067;0;0;0;0;6.7741242042717;0;0;2.289668648334;0;0;0;0;0;0;0;0;0;0;11.345587218268;0;2.0458265091218;10.578910455042;3.5735062233854;0;0;0;0;1.6928540600619;0;1.5482508117412;0;2.0027920120781;7.5824011284312;0;0;0;0;5.023206460632;0;0;0;0;0;0;0;9.4949315677355;5.0814960412965;1.5184147846341;2.5820769540787;2.9597561612426;0;0;6.4455603235517;0;0;6.8262679245263;0;0;0;2.9783838848223;3.4645322214919;3.2423312326189;0;4.3616856924661;5.8348390040593;0;2.448861677135;0;0;6.779302131026;3.3893870190519;0;0;10.404027050479;0;0;9.6630777690061;0;5.897930312581;0;4.2813462150352;0;0;0;0;0;0;0;0;0;0;2.2809814816554;0;0;0;8.6912478021281;0;3.683400892849;9.0806397304287;3.2429115740512;5.341939766766;0;0;0;7.0632037098498;0;0;0;0;2.3185952343441;1.2502076076505;0;4.64596026712;0;3.6683838193175;0;5.2403964264079;7.3129872435393;2.0037432982893;0;0;0;0;0;0;0;0;0;0;4.5685180684481;4.5243760871226;0;0;2.3355351701983;0;0;2.3531896200104;0;0;2.5439314302379;5.4554158872057;0;0;9.053302364966;0;2.5658009276099;0;0;0;3.2341068638076;5.2284205126046;3.4493419531696;0;0;0;6.6871114509887;3.5176741086836;4.3997088052835;5.3964012060867;0;0;0;0;0;0;0;6.081615924153;4.8531618051528;0;0;0;7.5162082448532;0;3.238853541303;0;0;0;0;0;0;0;0;0;0;0;0;8.9375651694619;4.6987450349208;0;0;0;2.4845283404335;0;1.453068324829;0;3.9010237679301;2.5599536773088;0;3.2315202855955;0;0;2.0819093949968;1.5322030094173;0;2.8279655376701;0;0;2.6062401900251;0;0;1.5065604022439;3.4909723207291;3.8720655427761;11.557796955331;0;0;0;0;0;0;0;0;0;0;2.3080041228309;0;4.3802522796495;2.3326161421491;0;9.3979126925994;4.615444400172;11.740064039451;3.0183496215063;0;3.9498903170287;0;7.8878389063391;4.7047289867585;0;0;6.4516750549796;0;0;2.2811500165662;0;0;0;0;0;0;0;0;3.952292942245;0;0;0;4.1735162373115;0;0;0;0;0;2.0834675766101;0;0;0;0;5.1788652846409;8.0191817023053;3.4185184201102;5.6259596935029;0;0;0;0;0;0;0;5.8788785292573;0;0;0;0;6.7809553680087;0;0;0;0;0;0;5.9256105804464;0;0;0;4.2243871030275;0;7.0434854161384;0;0;0;0;0;0;2.7415185107718;0;9.223511625278;0;6.7345362955938;3.7424522867456;0;0;8.364023625358;0;5.5589928216789;0;0;0;0;7.8869713818086;0;2.3419889940824;0;0;4.1814323565117;4.176924554035;3.1911372852306;3.6700313981752;5.5906978099844;0;0;0;0;2.1600080173027;0;3.7554066235772;1.9609542772133;3.3522268500782;0;5.8068951016094;9.2624258125115;0;5.0840514094944;2.2850962124306;0;0;0;4.687111600822;4.4337129728819;2.5078033328726;6.0064580735586;2.1053369759798;0;0;0;0;0;3.6409403194695;4.7473768564094;0;0;0;2.6608138924765;6.1205397475342;0;4.6519742746451;0;0;0;0;1.9325301888729;0;4.8915084927795;6.4891785671156;0;0;0;3.9095007778355;0;0;0;0;7.6373174455626;4.3474422924652;0;3.6296789991904;0;3.0837728998692;0;0;0;0;0;0;0;0;0;1.3994689773495;0;5.5335727972473;2.8281103503427;0;2.9269168205966;2.4387586838868;0;0;0;0;0;2.252198284759;5.3866947974158;2.2966677691041;2.551084002179;0;0;2.1166509736146;0;0;2.1319982319015;3.6206294824132;0;2.5950797290713;3.0040368923044;0;5.5235190169821;2.0105213171395;0;2.7051599087897;0;4.8250010656899;2.2242864291452;0;0;0;0;0;5.4081779546403;2.7846420143862;2.0963877501991;0;0;0;0;0;0;0;0;5.0629503393645;0;0;0;0;0;0;0;0;0;0;11.737045504252;0;7.1449308863103;0;3.3758425915749;0;0;0;1.8238826955328;6.5434215190745;0;3.2113555838471;2.7551927451412;5.3562783035932;0;0;0;0;0;7.1571680341878;2.3451927549196;0;2.3611395440254;0;4.0618002763296;0;0;0;5.2911008253072;6.333624730574;4.9415375621345;5.8563378600507;4.7462762666691;2.9890310369205;3.5622308731749;2.6659837410701;0;2.669379554251;0;3.2544322756692;0;2.519821504553;0;0;0;11.949057120731;0;4.2405864878865;0;0;5.3868877634579;0;5.1165266226239;0;0;6.4488539145032;15.002119349707;6.1832840824408;3.2584068550973;2.6518741736844;0;1.4889209751538;0;0;1.8213057351485;0;2.1788257681008;0;0;3.4839850172469;7.9822659618523;0;11.054632368715;0;0;0;0;6.3249304066805;7.336632304635;3.8148577833573;7.4807328018486;0;0;0;0;5.0697311327474;3.6882704128803;0;2.1353988922933;0;0;0;0;0;7.5149412236767;0;0;0;0;2.0550854288149;4.3688012013159;8.2825812631512;0;0;3.6607302791132;0;5.8307925672812;0;0;3.4853064140487;0;2.3584078450456;4.6285294945293;0;1.8425262609052;0;6.5343601017629;0;0;3.5034606508897;9.0417439731722;0;7.3583979480786;3.730073920189;0;0;0;0;0;7.8030514156656;0;4.2046895832707;0;0;3.0556647132202;3.6138719025239;0;0;0;0;7.2168039893611;0;0;0;0;0;0;0;0;7.4399536464527;0;0;3.9868297770835;0;0;0;2.9603089435927;0;0;0;0;0;0;4.0381699534905;1.7444778840859;4.4683122497963;0;0;3.6481326383674;0;2.1116154286626;0;0;0;0;0;0;2.9375751003575;12.544091263164;0;11.178219243386;0;0;7.264971525032;5.7533148967074;0;0;2.9157761858368;0;0;0;3.6173697056464;3.6200997121047;2.5013130209675;0;7.3222599597951;4.524982068547;0;0;0;0;4.7065494375278;0;0;0;0;0;7.2118521458851;10.74073029065;0;4.9647603321437;0;0;0;3.3050609763831;0;0;5.7722552465987;4.1434589608609;0;7.7328843262092;4.8027876381355;0;0;0;0;8.644692352553;0;5.9090210477768;2.1619528009256;0;0;4.1960849644097;0;2.796053543811;0;0;0;4.1458935851473;0;0;4.7643289624989;5.0303734457749;0;6.4097217764982;4.0135455478088;0;0;3.2889343176064;3.7994762449066;0;0;0;18.906192493043;0;0;1.8004880407385;0;0;0;0;0;0;5.7025516389195;7.678401016573;0;0;0;0;0;0;0;0;0;0;0;0;0;0;1.7673367258595;7.5430680847614;0;0;0;0;0;0;0;0;2.5698385345317;0;2.7935217323254;0;0;0;0;8.0609150608749;4.0826923180428;3.4750367279954;0;0;0;0;4.5725953187896;0;0;0;0;0;0;3.7207409858853;0;0;0;0;5.0074885073505;7.9403235230271;4.5013521419728;0;0;0;4.4035843460458;0;0;8.5537408177333;11.336345148232;10.029793992272;0;0;7.2005109533343;0;0;8.9325957741588;0;0;6.3646887451708;0;3.6535039187794;0;9.8525564311015;0;0;0;0;0;0;0;3.9371584687485;8.4233719580184;6.3997918447637;16.043486742536;0;0;0;0;0;0;0;5.5308110608957;2.2823643937269;0;0;0;0;0;10.536699086361;0;0;6.5732220950196;0;0;4.2644055792233;0;0;0;0;8.9142740553405;7.4750128623413;4.7094232510423;5.6348673027773;0;2.3824354501254;0;0;9.4751260050722;11.604996226167;6.7821443797413;2.5315145189166;0;0;2.7110654015822;0;0;0;9.9325988275901;0;5.210906313105;4.2973232240835;4.1115071025092;0;0;0;10.407411703768;0;0;0;2.3126433350818;6.8628477848658;6.1283111643386;0;0;0;0;4.8094181625891;0;1.9742726143895;6.0062478206734;11.157353164353;0;0;0;0;0;0;4.6639026216077;0;4.2803152222653;0;0;0;15.981670281986;0;0;4.9967886781023;0;0;0;0;6.7935718273471;0;0;7.5442085827647;2.6231002585199;3.5579712433504;0;3.3567541064677;0;5.3628666938489;0;0;0;4.8022349268382;0;0;0;0;0;0;3.0748521000303;0;0;0;3.2841899976666
810.31421922538;0;4.5621369354031;1.1590108314447;0;0;0;0;0;4.1275586253228;2.7163639024814;0;0;4.7469807248524;0;0;0;0;0;0;0;0;2.9682510199936;0;0;0;0;0;0;0;0;0;0;3.0161345751467;0;3.2811359141169;0;0;0;0;7.5873960070337;0;3.1392169501237;0;0;2.1698498606965;6.9138039479584;4.0964404473567;0;0;0;0;1.2957406709572;0;3.1681123699525;4.128268943888;4.6638827124979;2.9425314880899;0;0;0;0;7.181547807595;0;10.807876182316;2.4056493446084;4.1842416595799;0;0;0;0;0;0;0;4.2540349040883;2.5906106004624;0;0;0;4.6608772686926;0;0;0;0;0;0;0;3.0437111717294;6.56335729662;0;0;0;0;0;3.8640315506398;0;6.5546753764289;19.041389548424;3.5140859053813;0;0;4.3370788082284;0;0;0;0;2.5414116529949;0;0;0;5.7937484259289;0;0;0;0;0;0;0;0;0;6.8135877720137;0;2.7949561162388;8.9781629156396;0;14.425276797252;0;0;0;0;0;8.0318352182448;0;2.9526469086501;0;4.3886304672665;0;0;0;0;0;0;6.7454555103997;0;2.6503712432515;0;0;0;5.6089783345907;0;0;0;4.3805966607247;7.5269894159281;0;0;10.536358667426;0;0;0;5.5413340478791;5.2662196976206;6.9231038404981;0;0;3.7262758090011;0;2.9352908715912;3.6125852273962;0;0;2.2013422630929;2.9345880574981;0;0;0;0;0;10.523269609898;0;0;0;0;1.3971832287095;0;0;0;6.8855385442098;0;8.4113960011117;0;3.2227801617758;0;0;0;0;0;0;2.9783838848223;0;3.2423312326189;5.5706365237179;0;0;4.9566979621577;0;0;0;2.7733508717834;2.6758318571462;0;0;0;5.6215524582122;0;0;0;0;6.5102184505808;0;4.6593582771266;3.6333669991699;0;0;0;0;0;10.584575613318;0;0;2.695705387411;2.5319756202532;0;0;0;0;0;3.1065346446204;0;0;3.7031862103835;0;0;0;5.3420252055095;0;0;0;0;0;4.4371253430829;0;8.870164867766;0;0;0;0;0;0;2.7417385230139;0;0;0;0;7.8515327361575;0;8.250089005596;4.0812584233031;0;1.8851567029678;0;3.3642312127336;0;0;0;0;0;3.9772808305653;4.5522983488469;0;1.7475991419802;8.5267768959726;0;0;0;0;4.7511113596303;0;0;0;0;4.2647155916761;0;0;0;3.3711043541551;0;0;0;3.1851105650069;0;0;0;0;0;6.081615924153;0;3.8434763687571;0;0;0;0;0;4.5519171797784;0;0;3.7269182776872;4.2918741800469;0;3.342420535386;0;0;0;10.228054922565;2.7520540123448;0;5.9802209535356;0;0;0;0;4.05178758127;0;4.4658977240868;1.370629972516;0;2.6486062963692;0;0;3.6013523902431;0;1.5322030094173;0;0;2.5610136824787;0;0;0;5.0338856524254;4.5196812067318;0;4.9476393046584;0;0;7.4582442389061;0;0;0;0;0;0;5.6775342823631;3.5701422049226;0;0;0;3.9475042405601;0;0;0;0;0;0;0;0;0;7.5275663788136;4.1632206377692;0;0;0;15.915932650437;0;8.91399816016;0;0;0;0;0;0;0;0;2.6832921194296;0;5.4588743708032;0;5.4843920598454;0;0;0;5.0987420389733;3.9585883955591;0;4.3374319680603;7.1510585960063;0;0;0;0;0;7.027779453331;0;6.5704976430923;1.8719643846997;8.0432843746397;3.5884949371619;0;0;0;6.9306069707533;0;4.7689790957277;0;0;0;0;9.9709636775826;0;0;5.3330495224018;0;7.642691964075;3.4654876820509;3.7274003850242;0;0;0;4.9051769606714;0;0;4.8173321341539;0;3.015670361849;0;0;4.0105470827034;0;0;0;0;0;0;6.1148921038468;0;0;0;12.689047726991;0;0;0;4.326721745673;0;5.376127315515;0;0;0;0;2.670739250003;2.2455537034593;2.5451786173067;4.1860874714005;0;1.1692060400822;2.75396485729;0;0;5.3194794542439;0;0;0;0;0;0;1.8997854051334;7.1299208092911;0;4.8770842701701;0;0;0;5.6123074389437;0;7.3222599597951;11.784362651575;0;0;0;0;3.3289916537312;0;0;0;5.6651458054756;3.8766452288709;0;0;0;0;0;0;0;0;0;0;0;3.9095007778355;0;0;0;4.1136705718967;0;0;3.4561960775302;0;2.6358355057884;0;0;0;0;0;1.591731321936;0;0;3.6733533667617;3.0771621799602;0;0;0;0;0;0;3.861367916154;8.6268885093667;2.9791825117788;0;0;0;2.7026379417108;2.3420412162678;0;0;1.3656243286737;0;0;4.9418071918231;3.2766468523754;0;0;0;0;1.8024221353826;3.3470616221682;3.263897600944;6.4783464663385;0;0;5.8931124255444;3.2166673771266;0;0;0;0;8.9957964555613;0;0;4.0503883845618;6.0562312783529;0;0;0;0;3.2827191529727;0;3.5868467432223;2.910124939663;2.5314751696822;0;2.9119491510832;1.5338546256957;3.573300866942;0;0;0;3.6962609311153;0;0;2.567478704055;0;0;0;0;0;4.9896295692045;0;0;0;0;0;0;0;0;0;0;6.2875927233852;0;0;0;0;0;5.3743510707593;0;3.4939009025256;0;0;0;0;0;0;3.5597072000018;5.1628717910445;0;4.847243165582;0;0;2.9161673094037;0;0;0;0;3.4756813852661;0;0;0;0;3.0360213012778;2.7675200884698;0;3.4779885979332;0;1.9544574927763;0;0;0;4.2158755107551;0;4.2188907308616;3.821990816132;2.2333814627307;0;0;0;1.7391877849667;0;5.1345218409941;0;0;0;0;0;0;0;4.2622160189377;3.8699287242904;0;3.3348328657432;0;0;0;0;2.8877222865192;5.0798070191111;0;0;0;6.1689301332918;0;0;8.4629635981736;4.223672603503;5.1008298584878;7.5149412236767;0;0;0;0;0;10.193869469737;2.4241701258003;0;6.8924452227886;0;3.7718451316603;0;2.0128759051646;4.44433801223;0;3.1926563231851;0;0;7.8420662778261;3.3500477471004;2.5573198543253;10.268280159913;9.0767030860418;0;0;0;0;0;0;2.9033360910181;0;3.5126515697385;12.815798427411;0;0;3.0714876309252;5.886565416579;0;0;2.7778770120184;0;0;0;0;0;0;0;16.440320943231;0;0;0;0;7.4138903287266;0;0;0;0;6.3789276433337;0;5.1647470608698;0;0;14.117303348449;0;2.4582904339148;0;0;0;2.692113302327;0;5.4994612305185;0;12.848092840194;10.03236475551;0;3.8983669452233;3.7944882584299;1.1747400827767;5.5792645014413;0;4.5453939474605;8.014412301998;0;0;6.4358295483762;0;6.2779442943924;0;0;0;0;8.9557623567096;0;3.75049401913;1.7463427078803;0;0;2.5340697984733;3.6382734850436;0;0;3.8105112156185;0;4.4810095847067;0;2.7814592636935;4.8491721477559;6.3925093200403;0;0;0;0;7.2118521458851;5.8585801585362;0;4.9647603321437;0;0;0;3.6985206164287;5.2680811833609;0;0;0;0;0;3.3250068264015;10.875238308038;0;9.5971451748715;0;0;0;0;0;3.2208609073551;1.5747877463947;0;3.6913226693825;3.9144749613354;0;1.8019775870139;4.7863318868165;0;2.2885985308852;3.7894559570465;0;0;0;0;0;0;5.4578013967524;4.4729506719447;1.8997381224533;0;0;0;0;0;0;1.8004880407385;0;0;0;0;0;4.6176569456534;0;0;0;15.984250496375;0;0;0;0;0;14.542311171358;2.7554403520621;0;0;0;3.1359838262553;7.5995142475172;0;0;0;0;0;0;4.4201834794707;0;8.358621088618;15.440936407719;0;2.6199962728871;0;4.3364487637741;0;0;5.6301781988695;0;0;0;10.691625012188;0;0;0;0;0;0;5.4994772392119;5.2116680799044;16.707222760965;0;3.2246421877672;3.7905658984233;6.1177477951408;102.96651840801;0;2.7672962803779;4.0398137222419;0;0;0;0;0;4.5068897010636;0;0;0;5.7864196109262;7.4965827470598;0;9.4160527851295;4.5608148096818;0;0;0;0;0;0;3.0914263928133;0;0;0;0;0;0;0;0;5.9777879294123;0;0;0;0;0;0;2.2035911835001;5.5638091207413;1.5915385710224;3.6984912278591;0;6.320926926738;0;2.7162621657091;4.2926563517175;0;0;0;0;5.6382324691961;3.6420048851775;0;0;3.4450387358068;6.232592769634;0;0;0;0;0;0;0;5.1226066388885;0;0;5.5584444728143;0;11.370151206087;0;7.0160114273186;0;0;0;0;0;0;1.7025293596023;0;0;0;0;0;5.7053052954412;0;0;0;0;4.9720870201002;0;1.4132820381056;0;5.3112030090934;13.023467089748;0;0;9.1384638932195;0;0;0;0;7.2522795568293;6.1280501801572;8.3211332109666;0;0;0;4.3513237520565;0;0;0;0;0;0;4.6775620337519;0;0;5.4131877346108;10.630116240341;0;0;6.5644059292457;6.1759743884973;0;3.726240663141;0;0;0;0;0;6.4823424926672;0;4.0311346999262;3.3259696714734;2.5285411122034;0;0;5.3412308532276;8.7264757203611;7.002911246569;0;0;3.3543841091239;0;6.4533038681984;5.9137011364171;0
811.29934916762;2.460808226293;4.1819588574528;0;0;9.7576031683843;2.1565087040177;2.4863827945771;0;7.3378820005738;0;0;3.9807419701897;0;0;0;0;0;0;0;0;4.3741099546929;0;6.2472265286382;0;0;7.7166325089311;10.836939883403;0;6.3042667428415;0;0;0;5.881462421536;5.7608189735343;6.2769556617889;0;7.3682617551865;5.3426160680631;0;0;0;0;2.8020823695053;2.7504351206551;0;10.684969737754;6.144660671035;27.644632337879;0;0;0;0;0;0;0;0;2.648278339281;0;0;22.134291188989;0;0;0;0;4.0896038858343;4.1842416595799;0;0;2.6257776909677;0;0;0;0;1.7016139616353;0;0;5.7304700365691;0;0;0;0;0;0;0;7.4479144938019;0;0;0;0;3.6564459767807;0;0;0;0;0;0;0;4.4724729704852;0;0;2.7392076683548;7.1650685380658;4.5235344958178;0;0;0;8.8368630321422;2.6282771044859;0;0;1.8592689751411;0;2.4538697198619;0;0;0;6.3409289847606;0;0;3.2705221305666;0;0;0;0;0;0;5.0636548576527;0;3.2057202123401;0;0;0;2.0540152408001;4.9685947969608;2.507788838438;0;2.2551277587289;8.4378080919105;4.0286796096735;3.7213592839271;0;0;0;0;0;2.0716049675403;3.8413763645454;3.569349849285;12.104500588848;0;4.6349285377245;0;0;0;0;0;24.960291880189;14.931103062087;6.9558101310141;0;0;0;0;0;0;0;5.2324750319669;0;0;0;6.1148396197026;3.9127840766641;0;6.4548959516168;9.7444320322468;0;9.0481746943442;0;9.6876612051129;0;5.1544956718083;1.7623028309255;2.794366457419;0;5.9526096483759;0;7.1724359835519;0;8.4113960011117;0;0;0;0;0;0;5.9448011487132;3.5666057286047;0;4.8202187429453;0;2.3210985515491;0;3.1826394567596;0;3.1835201802755;0;0;0;4.4597197619103;0;2.0703692433855;0;2.1080821718296;5.5251729243619;0;5.2301404239553;0;2.7300916083081;0;5.591229932552;4.7233770989208;8.3563083612911;0;11.638443844174;0;10.44983496024;0;0;0;4.7693249161886;5.8086499523456;0;0;0;0;5.0228193993396;3.584463051485;4.8084550925586;2.0545922179869;0;0;0;0;9.3485441096416;0;4.3955282043242;0;3.6067036978686;3.7506228229514;2.616766227972;0;0;0;0;0;0;0;2.5725208843959;4.2180592661752;8.0380826725034;5.7100000347906;0;9.5404516111486;0;0;0;2.1606662241016;0;0;0;0;0;0;0;13.413180834059;11.287041160807;0;0;1.8975359607672;0;4.5141760037502;0;0;0;1.6242030693742;6.0468690031658;2.840655233198;0;7.1164612532674;0;3.9804012188977;3.7493643124827;0;0;0;5.7196214468685;0;0;4.6007152605655;0;0;0;0;0;0;4.2060735644657;0;0;3.5619747878886;0;0;0;3.6415337438227;0;0;5.6791135659996;0;0;0;0;0;0;0;0;0;6.4073795930738;0;19.031667629078;0;0;3.4729607839457;1.9374244331054;0;4.3227560671658;0;0;0;0;0;0;3.8305075235432;0;0;2.5610136824787;4.9781966388656;0;0;0;0;0;3.0116065332703;0;0;0;0;0;0;0;0;0;0;0;3.1472783493149;3.9485096060649;2.6281513677897;0;2.8774534056784;0;3.9560952001474;0;0;8.7462659672827;0;0;0;0;0;6.6508523066318;0;0;0;0;0;0;0;0;0;0;0;0;3.3442478742073;0;0;4.0223284837497;0;0;0;0;3.1812334051889;0;0;0;0;0;0;0;0;8.5462960502755;0;5.9629643846445;0;8.4868927889942;5.4457145736719;2.8540686490657;3.5884949371619;0;5.084435484763;7.0479926576892;0;0;0;6.7809553680087;0;0;0;0;0;0;3.7528867009494;0;0;4.23559605584;3.230413667021;0;0;0;0;3.1323694882558;0;0;0;0;0;0;0;0;8.9818854881896;0;0;0;0;0;0;0;15.210420957962;0;0;0;0;0;4.2204509348505;5.1770114890145;0;0;0;0;2.819113652781;0;0;0;0;3.1178827735524;2.8791450780759;3.9219085544266;0;8.1192054827932;0;0;0;11.297892021099;0;0;0;0;0;8.4240546484756;0;0;0;0;5.5109808808701;14.121501351033;9.9236738118525;7.6734290643449;0;0;0;0;1.7358981032781;0;0;4.8558392618363;0;9.0077296783109;13.796243312481;0;0;2.7055422644221;0;7.5596040342955;0;6.2474412147816;0;4.0982527939078;0;0;0;6.1524936487402;0;0;0;0;0;0;0;0;0;3.1559218907005;0;0;0;4.8596579264901;0;0;0;4.3548003978633;0;4.242165525514;0;0;4.4710575871257;4.9714272765842;0;9.38035030283;4.0579747162187;4.3917457080446;5.4052758834217;4.215674189282;0;2.7830007296498;2.0484364930105;4.263523522538;2.5014966051809;3.9534457534585;3.7040355722504;2.1319982319015;0;0;0;0;0;5.2724499707556;5.3613901790388;0;3.6068798783863;0;2.6805561476055;8.6747170736664;2.5788621074485;0;0;6.5423974222264;0;0;5.8224333028075;3.4939795836651;0;0;0;0;0;0;3.818256210527;2.910124939663;4.9363765808804;0;1.4559745755416;0;6.5968631389699;0;0;0;3.6962609311153;0;0;4.5847834000983;4.6605991368666;0;0;0;0;7.4844443538067;1.7745130032676;5.6743017194354;0;5.4481928785477;7.3861178428482;0;1.9282601892936;5.4259036426425;0;13.522169709257;4.4911376595609;4.8136420249993;0;0;7.2691088020001;5.7341960354903;0;2.1121361436914;5.2408513537885;6.2890073991576;0;4.7241971654529;0;4.9415375621345;0;5.7633354666696;0;0;0;0;0;5.5083160288737;0;4.4342692862153;2.3623326605185;4.2896872475386;1.8205950113299;7.1200198273257;0;0;5.9368210830411;0;3.6900267846264;5.758397264386;2.0867931587599;1.956319002768;0;0;0;11.030970110079;7.0264591845918;1.4606651419402;0;1.7517457907272;0;0;3.8991891491737;0;3.0040516285789;3.1471927761455;0;0;0;0;4.9788509907795;7.1065493798881;16.836862268272;0;0;4.2999208047671;0;0;0;0;2.7836718133504;0;4.3315834297788;0;0;6.5747429099171;0;0;3.8420244554063;0;0;0;0;0;0;0;0;3.6957534043886;3.0826281432223;0;0;0;0;2.0691084186292;4.4902918234051;0;2.1806155639283;2.9628920081534;1.3069899052683;0;0;4.8599559692557;0;2.3450334229703;2.3248362312048;0;0;0;4.4254239800712;3.2291942761329;1.4371757018223;2.7253325733624;0;0;2.9696525489299;4.6103551852818;10.554186940221;0;2.9597781231835;2.7922614826593;6.1668780554637;0;0;0;2.2586699390774;0;0;0;0;0;0;0;0;5.2050346987504;0;1.6707432396367;3.4598154867391;0;12.64792119897;4.1776362756691;7.2556603177488;0;0;0;0;0;5.6469213393794;5.4712811171828;6.5554411571062;4.832396682968;0;4.6452977488707;2.0190849767452;0;0;0;0;0;6.5082028201015;0;0;5.0905403586989;7.0474920018206;0;0;0;9.4655197678187;0;0;0;0;0;0;0;0;0;0;0;2.3813764198368;0;4.561031367989;3.8011046977099;0;0;0;3.8105112156185;0;7.332561138611;3.639418880555;0;0;0;0;8.4564132124198;0;0;1.8888184191604;0;0;0;8.2083545853934;14.131188615009;3.5418877672826;5.4297430326294;0;0;0;3.0530750237923;0;0;4.8027876381355;0;0;0;0;13.906679001933;9.6554857120343;0;4.1273644381308;0;3.5790630599881;1.8243847671346;0;0;0;0;0;0;3.2040379432392;4.1684015527512;4.3673015489573;0;0;5.4940472369984;4.8162546573705;4.5672161442011;0;1.9733605905638;3.2813658478739;0;0;0;0;8.6397153451659;0;0;2.8582777909717;12.764226493741;0;4.5641097776371;13.303011495178;4.0019693528996;13.115868769515;0;0;9.4025002919854;0;0;0;0;0;0;0;7.9202539649654;0;0;2.4639872920577;0;0;0;18.325385532404;0;0;0;0;0;3.3434484354472;0;2.9981449569536;0;3.5553912956868;7.1241658262003;7.0603363348249;0;5.1609966822971;0;4.6830882471668;0;0;20.026086195041;0;0;11.68552137024;0;0;0;14.766392893062;8.3536113804826;0;5.4570867792984;4.9277356679503;0;0;4.9591205525014;3.2944003337832;3.2039901935022;0;0;4.424564065924;0;0;0;0;6.8226266046206;0;4.0504937276483;0;0;0;4.3535050456053;0;0;0;2.8304578973984;5.0917509961366;0;3.3724651557964;4.9696622568949;0;0;12.775616495672;0;6.3144560113679;0;8.9442888388834;0;5.7744990874978;0;0;0;0;0;0;3.4442627890303;1.5915385710224;0;0;2.7654055304479;4.4304720584111;0;0;9.7900020373519;0;0;5.8537217146449;0;0;6.5732220950196;0;0;3.6083431824197;0;3.1419659670494;0;0;0;3.0367239753261;3.2603699430293;0;0;5.1313994310393;0;0;0;0;0;0;3.6220901258493;0;0;4.6213375400543;0;0;0;0;0;0;0;0;0;0;6.9382744691784;14.937464141466;2.7622705667223;5.9668409569458;1.7987225939525;0;0;0;0;0;0;0;0;0;0;0;2.269648214873;4.1605666054833;0;0;3.0119105102301;0;0;9.3197683163806;0;0;0;0;4.6775620337519;0;0;0;0;0;0;0;0;0;5.1235809118189;0;0;3.8316613389928;0;0;6.1010282283927;0;0;3.7597918025351;0;0;4.9543743931508;5.5390542181619;0;0;4.6983413935034;0;3.3543841091239;0;0;4.121670489018;0
811.3236885085;0;0;0;4.768874716961;0;6.9487502685015;0;0;0;0;0;11.146077516531;4.3154370225931;3.2763376361589;0;0;0;25.085033789445;0;0;4.6657172850058;0;6.2472265286382;9.2570434438826;4.5291249116996;3.0360521346614;2.211620384368;2.8907631923209;6.3042667428415;12.970939923631;0;4.7447183964569;0;9.1058106355865;1.7118969986697;0;7.3682617551865;0;0;3.8862272231148;4.7153782616833;0;2.3350686412545;4.3548556077039;0;0;0;0;9.5741632287929;3.8378480137427;0;1.9436110064358;0;3.6001276931278;0;8.1186106476816;3.2367846368989;3.1680184277645;0;0;0;0;0;5.0269191545656;2.8867792135301;3.6136632514554;3.9097657172329;0;0;0;0;11.511260024537;0;4.2540349040883;0;4.9974457232744;4.3978025862042;0;0;0;3.8339640542342;0;0;0;0;6.7798451085787;0;0;5.6307923215199;0;2.3635277487136;3.3691884105749;5.0000973327735;4.4584979430459;1.9535549654846;0;9.520694774212;0;3.8899761263914;0;2.2826730569623;0;0;5.9718015850183;13.044350121775;5.3652023785447;0;0;0;3.2883437012029;1.5732275943502;0;0;0;0;4.7992778408206;0;4.1145317162437;0;4.9057831958498;0;5.5899122324776;0;0;0;0;0;0;0;0;0;0;3.7229026239502;0;6.0604896928919;0;0;0;0;2.6581137742336;0;6.1588941616693;0;0;2.4868989605246;1.0903184039686;0;0;0;8.9609511165766;9.2698570754489;0;7.5269894159281;7.6630120211079;0;0;0;0;0;0;0;0;0;0;0;0;0;4.3006966992812;2.4823204206263;0;0;0;1.7957625814863;0;0;8.9301448189014;15.62866538114;15.200278325409;5.6511357029825;4.8632247602986;3.8181449420802;10.045126136275;0;0;0;8.2669249385635;2.8689743934207;7.8926830966468;8.4113960011117;0;3.867336194131;0;0;0;0;0;2.7274043806977;0;0;3.2423312326189;0;3.4186185157167;0;3.1864486899585;0;0;0;0;0;0;0;4.8138035606695;0;0;5.2031957217725;0;5.603033796952;0;6.9317033957713;0;0;0;0;0;0;0;0;0;0;0;0;1.7564938869314;7.7600598649168;6.2080341443772;0;4.6879647727169;2.0311957291748;0;0;0;0;6.441721638043;0;0;0;0;6.7972300446658;0;6.6677739074691;4.3233528983884;2.8720481651287;2.2958073775394;0;10.823265961193;5.5398476507741;0;3.6067379369208;0;0;3.4007272845207;0;0;0;6.3793703481279;0;0;2.4007402490018;1.9863122036731;0;8.0288590971516;8.0100743160324;0;0;0;0;0;3.551143598719;0;0;6.2913569111286;4.5141760037502;0;0;7.6974027828297;0;0;0;0;0;9.7731355339806;2.843143727784;5.2491100374757;0;0;1.7588370543418;0;0;0;0;0;0;4.7369767990793;6.8822257414819;0;0;7.4415147679009;5.5905110818284;3.6620549214791;4.8572383471208;0;0;0;2.731150307867;6.4040958813304;0;0;0;15.9631250037;5.9420809517974;0;0;7.4113463835905;0;0;0;0;0;0;0;0;0;0;0;0;6.0234204171972;0;2.333875761819;4.2848575717471;4.3730707595809;0;6.2820323386109;0;4.7132758961168;2.5610136824787;0;0;4.0569829045644;10.067771304851;0;0;3.0116065332703;0;3.5283106639961;0;0;0;0;0;0;6.0954366186106;0;0;3.9865525757988;0;7.2274162614217;0;0;3.230532488081;0;0;0;0;3.9498903170287;0;0;0;3.7847460343356;0;0;0;7.9579663252183;5.2466450381023;0;14.287103316314;0;5.6316117802345;0;0;0;0;0;2.2360767661913;0;6.0334927256246;4.1735162373115;0;0;2.8019918932506;0;0;0;0;5.3784156403948;0;0;4.503361117079;0;0;0;0;3.5851757081377;0;0;2.8540686490657;0;0;5.4022127025607;0;0;0;0;0;0;14.215886431977;0;0;0;0;0;4.1336926974012;3.4392113838338;0;0;3.2407496522877;0;0;4.9051769606714;5.5686568680102;0;0;11.13106843201;0;11.879946481314;0;0;10.101804443391;4.8651879727693;0;0;0;10.614839914724;6.6707913860146;0;9.2972090243333;0;0;0;0;2.6022099934248;0;2.9791418363651;3.3849690505095;0;0;0;3.727131873323;1.9288672361133;0;0;0;4.9680184397962;0;1.2518022078591;0;0;0;5.8068951016094;0;0;0;0;4.5539573344451;2.3219599396074;0;2.343555800411;0;5.0156066657452;0;4.2106739519596;7.339171266311;0;0;0;0;0;6.4736957132856;0;0;0;0;7.3806508720266;5.6651458054756;0;0;0;5.1735230445839;0;11.208675095463;0;0;7.2101984079062;0;7.6707819757919;4.5536142154531;3.9095007778355;0;0;0;0;0;0;0;0;10.543342023154;4.205144863458;0;6.4221704490051;0;0;3.3603216796427;0;0;0;0;4.0429103790097;0;0;0;0;0;0;0;5.2963244653846;0;8.9275443756812;4.3917457080446;0;4.215674189282;0;2.0872505472374;2.8678110902147;0;0;0;2.9917210391253;0;5.6895606152207;2.6926468784091;2.1958366938295;7.2096885415305;0;0;2.9040863469793;5.497670693645;0;3.1732143829854;0;2.6691437149743;2.8133041172165;0;0;7.7690969388939;0;0;0;3.7269115559095;0;0;10.131131262795;0;0;4.9899364812691;5.4381224816596;0;0;0;5.5327033870582;0;0;3.9763842270148;0;0;4.0658870242268;0;0;0;6.0313635888862;4.0384391966102;4.8809665025185;0;0;0;2.0702651704788;2.8371508597177;0;0;6.7438467260788;0;0;3.617269095095;0;0;4.4911376595609;15.644336581248;0;2.886391082978;3.2069597655883;0;2.4184579818417;0;0;0;0;0;4.3430569581079;6.5020231080717;3.2686536893306;3.7292170666686;6.521522262372;4.7021447525908;6.3014161152566;0;0;0;0;0;2.0473549724493;2.6111139767626;0;2.3035358264877;0;4.5384181304472;0;4.8300338883966;2.7675200884698;0;4.3474857474165;0;0;1.8772946966285;0;0;0;0;1.3259370868422;3.3442419641155;3.2968964449834;1.5696273077509;1.9495945745869;0;1.4229718240637;0;0;0;0;0;2.164717822078;0;0;0;0;0;0;4.6687660120405;0;4.4884396811092;0;0;3.4652667438231;0;5.8496897685547;0;0;0;5.2827836261836;0;0;0;2.8692167953994;0;0;0;0;0;3.2881366861038;3.2037875476317;0;4.1589392735925;2.7077463375241;1.9099462325808;0;0;0;2.8394381744803;2.6139798105366;0;6.6464221087649;0;3.5154090210945;0;0;4.200660065419;0;0;0;0;0;12.263996580131;2.5521558401293;0;0;0;0;0;0;0;0;0;0;6.3891171276423;0;4.2342014690423;0;5.9557312917278;0;0;0;0;0;13.880092530001;0;0;0;0;0;0;0;0;0;0;0;4.6519140542172;0;0;0;0;0;0;0;0;0;0;0;0;0;0;0;0;0;0;6.1982644738098;7.317506884433;3.9167668004767;0;0;0;0;9.7496757317151;4.1514123000183;0;0;6.0771244563386;0;8.9685726544413;3.968960699728;0;0;2.353064812868;0;2.3850539006834;0;1.4289417058569;0;0;0;0;4.2786813068435;0;0;0;0;0;3.949347603699;4.8821501321135;10.32791213189;6.9506644650012;0;0;3.0359038005279;0;4.0523701410468;0;0;2.1807678741373;0;0;4.433342435202;0;0;0;0;0;6.6845670314083;1.5550055388886;5.3066114204538;0;3.1495754927895;0;0;3.9144749613354;0;4.9144843282197;3.4188084905832;0;0;0;7.5435208572899;0;0;5.7992720834983;4.0135455478088;0;5.4578013967524;3.1573769449022;0;0;0;0;0;0;0;0;0;0;0;0;0;3.6941255565227;0;0;0;27.267250846758;7.3761402180419;0;0;0;0;0;7.7653319012659;0;3.7826519807476;7.3270750447267;0;0;0;0;0;4.4987327449946;0;0;4.0518348561814;8.507433563378;0;0;0;0;6.3489130280122;0;2.6476261255593;0;0;0;0;1.9112702003975;0;0;0;0;0;0;0;0;0;0;0;0;4.1696224882656;2.9132132357813;0;0;8.6972168811877;0;0;7.7059556873063;0;0;3.803095571585;10.591190797499;0;0;0;0;0;0;0;5.3900538659876;0;0;3.0535917224913;0;0;7.9191777748654;8.4311628894909;8.9453920624108;13.371326585066;0;0;0;0;0;4.4721444194417;0;3.6746812374986;0;0;5.9420321268652;0;8.5679972765439;0;0;0;2.6106996902535;1.9647603359743;0;0;4.753458789991;0;0;0;0;0;6.2647027435512;0;0;0;0;2.9522807856161;0;5.9697353373938;0;0;0;0;0;0;3.9059624550771;9.5297418005016;0;0;4.1690554422318;0;10.991751236133;2.5315145189166;0;0;1.9364752868444;5.3915604633967;0;3.745564591125;6.518267980606;0;4.863512558898;0;4.4277768796253;0;0;0;0;0;0;0;1.6702424086702;0;0;22.039713536496;7.8488748858886;0;0;0;0;0;0;6.136544240394;0;8.6411767960038;0;0;0;3.998513718106;0;0;0;0;4.8893306660397;0;0;5.2018796846509;0;0;7.6773061735798;0;0;5.0198398282467;0;13.901701106412;0;3.4070619406034;0;0;0;1.8797822996219;3.8131426427454;0;0;0;2.9882758598768;0;6.6058325242011;3.1651738389497;0;0;3.0203623243951;0;5.8701721909669;0;8.4389358276441;4.3008735537579;0
812.31004569095;0;3.4216027015523;3.7444965323597;4.2919872452649;8.0356731974929;0;5.2214038686118;0;15.592999251219;0;0;0;15.104029579076;2.9784887601444;2.2360568450154;3.8805199803613;0;0;0;0;6.4153612668829;0;6.5447135061924;1.8111606738031;6.1760794250449;0;9.5099676527824;5.4924500654096;0;11.843032104185;2.3035935248486;3.3388759086178;4.8258153202347;5.5749861034203;0;4.2090287129939;0;4.0069620510473;4.2619903739244;0;0;5.022747120198;3.2690960977562;0;0;2.7236197370745;0;0;10.531579551672;5.339614627816;2.5447224274189;0;2.9858022224946;4.1761481240282;2.0182648170119;7.2549286638857;0;7.3364637274546;0;0;0;0;6.235503932428;0;0;4.1842416595799;0;3.5890168778015;0;4.3886007100445;6.1476491660984;0;0;7.9408651542982;0;9.0694385348314;0;5.6661015885729;4.6608772686926;3.6888800458042;3.3338817862906;0;0;0;7.0098018765195;3.6724161004801;0;0;0;0;6.3027406632362;0;0;0;0;0;9.520694774212;0;4.4086396099102;8.1912300723687;8.9024249221531;0;0;2.1896605811734;8.1906384485565;0;0;0;0;0;0;0;1.8875920922014;4.6655583240855;0;0;0;3.0858987871828;2.6203635665576;0;0;0;0;0;0;23.184516611319;5.842678681907;5.7114998356092;2.9142911021274;0;0;3.7747448811996;5.7769178647503;0;2.9257536448444;5.5534956038171;0;0;0;9.2147944173432;0;6.1588941616693;0;0;3.5749172557541;0;0;7.3936532592332;0;4.0324280024595;0;5.840795547633;0;0;0;8.7802988895213;0;0;4.0916530182436;0;2.2569512989802;10.000038880719;0;0;2.7326022599341;7.5237958224972;0;0;0;3.3379866867968;2.9351230174573;4.8909800958301;0;0;8.9323960295595;0;0;0;0;0;0;1.938533114018;0;0;4.0651968330372;3.5429678308129;2.5820769540787;3.6174797526298;35.174928731922;9.4630266385912;5.4787262750189;0;0;7.9639792452806;7.1211188933896;2.0887139171155;0;3.1202116888614;1.3556865214534;5.674079657083;0;1.2967173680305;1.7681330315331;3.5404985443984;0;0;0;0;3.5677758095283;0;0;0;0;4.8937245901491;0;3.3472898713314;0;2.3100775147222;5.708461620047;0;3.2700302992529;0;0;10.474599459756;0;0;0;0;14.025685140506;4.7693249161886;1.787276908414;3.1616889964765;0;0;3.9988552827256;4.3531101460943;6.3325513909569;7.6040685184648;0;0;0;0;0;0;6.6964848012385;0;0;0;0;1.3652693363332;3.8857122234095;0;3.0014049430779;14.07024574955;3.4436890802109;9.5290439840058;1.8033689684604;4.4434451639566;4.428962229484;0;0;0;7.8812426352967;0;3.0325796725524;0;0;0;3.5817977356387;2.0538941876434;3.3642312127336;4.2039633063569;0;0;2.8238275440125;0;4.8295552942579;3.7489515814033;4.2694559117262;4.5437577691485;0;5.4319814189796;0;2.3092208348489;1.7866233763116;0;0;3.7447553159878;2.0332746437907;0;5.1176587100113;0;7.8452408101963;6.1056234987288;0;0;0;0;4.2468140866759;0;0;0;10.323338612223;0;0;0;3.1446624835285;2.6157535153422;0;0;0;0;6.0692229063712;0;0;0;0;0;0;0;0;7.4113463835905;2.5570137306413;0;0;0;0;7.4471742896391;0;2.7605870449261;0;5.3279171910398;1.5399647324437;0;1.3552695938694;0;0;0;3.6013523902431;3.8799220543122;4.5966090282519;2.477413013804;0;0;0;0;5.4093105394192;0;0;3.7403274864954;0;5.2010086298989;2.9854936387659;12.430407064844;0;8.8096505660536;0;0;0;0;5.6775342823631;0;0;1.6452123358604;2.6281513677897;4.1269362514946;2.8774534056784;3.8179020313685;3.5165290667977;0;0;0;5.5298464438402;0;0;0;5.6771190515035;0;0;0;6.7336638136463;0;0;13.446685474178;0;0;5.8533434836034;0;0;0;0;6.4846226219549;0;0;3.3909819428156;2.7421960299227;5.3302384438458;0;0;5.5622640425163;2.9168546072541;0;0;0;0;4.728529172933;6.3129728294744;0;0;7.2407424670683;3.4695248788429;0;7.6580361192261;0;0;0;2.5422177423815;0;0;0;0;5.0857165260065;0;0;0;0;0;6.6858000894776;0;0;0;0;0;0;0;8.5938350305924;3.503697829051;3.4804105425064;0;7.0654204634258;0;0;0;0;0;5.0509022216953;3.7424522867456;0;0;5.0184141752148;0;0;0;0;0;0;4.7321828290851;7.188990273835;5.9850829848771;3.5400450646415;0;0;3.3169694987925;0;0;0;3.2642368611148;2.8579774407663;2.3493956467446;5.3277476908733;4.9680184397962;0;0;2.8522971304921;0;2.5197534256945;5.0810332139082;3.9295139810655;0;0;0;5.9201445347787;0;6.111360693678;2.5779113804521;0;0;3.6706132671747;1.9139427054362;0;0;0;12.404592264816;0;7.6128752134362;0;2.6837060811901;3.9947899844775;7.7151026812361;0;0;0;3.8766452288709;0;0;0;0;0;0;0;0;5.6794920134378;0;10.928674117087;0;0;0;0;0;0;6.5211634386978;4.9922832230991;2.7222592493928;0;12.05474860858;0;0;0;3.6772808820766;0;4.1097198894373;2.813486167968;0;1.4770378463809;3.2654276138155;5.9592005444445;0;0;0;0;7.1130461613364;0;3.9722433490384;4.1519583307608;5.4782658668953;3.5932464884001;6.7565948542771;3.2788577027749;1.7666675146955;2.7830007296498;2.1849989258779;0;0;0;3.1341839457504;0;0;6.7316171960227;3.3935657995547;0;8.0329478932038;0;0;0;0;0;0;11.343860788641;4.9232822051289;0;0;0;0;3.3049976389468;7.5944782210533;0;12.903350109959;0;0;4.5393088751992;0;4.3661944211105;4.3967798787886;6.6932873612249;0;0;0;3.5789941266232;0;0;3.2824622473767;11.82346521193;0;6.4111797443706;0;0;0;5.5916850414602;3.5793754351802;0;0;0;0;2.8371508597177;2.1811405063582;0;3.8536267006165;0;0;0;0;0;4.4911376595609;4.0113683541661;5.3678760256408;4.1491871817809;0;3.9352325733757;2.8215343121486;1.9496641326382;0;5.0795828993196;9.1375807731698;0;5.0668997844592;0;0;0;5.978062073841;0;0;0;0;0;9.0400896546367;0;0;1.8650814119733;0;2.0941234786252;0;0;0;8.5560600308739;0;5.758397264386;0;0;6.5148583092543;0;4.6063242246451;3.9711492396283;6.1832840824408;6.6291725672668;3.9778112605266;3.1849923467766;3.0841934485329;0;1.8469843338191;3.4402441663916;0;0;0;0;0;0;0;0;0;8.7205127678289;0;0;8.2415759844625;0;0;0;3.7115624178006;0;3.4652667438231;0;3.5098138611328;1.6035958316871;2.0813169621308;4.2707977845866;2.4012652846289;0;0;0;3.1880186615549;0;0;0;0;5.9700631917047;2.4661025145778;11.358883123421;0;0;0;0;0;2.4989111002634;0;4.9381533469223;0;0;0;0;0;5.5275787827157;0;0;0;0;2.7658899875445;4.5208719865861;3.3969607497617;2.9978658306987;0;0;2.9696525489299;0;0;0;5.3814147694246;8.6560105962438;0;0;0;0;0;0;8.4585187855652;6.4971614091576;0;0;5.5288821631996;0;0;9.2533950200008;9.4440825766642;0;0;0;0;0;4.5825223059466;0;0;0;0;0;5.1763445610978;4.3107063347501;0;0;3.0180079912025;4.273673928961;5.1598838294601;0;0;0;0;10.944397915102;6.1137662855498;0;0;1.9579001379611;3.5237460009103;2.9497221716834;0;0;0;3.9424286827087;9.2675945496618;4.1918322162698;0;0;4.4973633250198;0;3.6638188265999;2.8786379003709;0;4.5658188058974;0;0;0;6.8781894529989;2.2739209281522;3.5775808510251;0;0;3.1254889742842;0;0;6.6755022328645;0;0;0;0;5.5578966178946;6.7088717258207;2.0605291845386;0;0;0;0;0;3.2888957839053;3.7772125444378;12.96758445135;3.553003456741;0;8.5049947091356;8.8695871665411;0;0;17.40038129286;0;0;0;0;0;0;5.3066114204538;2.3006149338251;1.8611127911938;0;5.962905850541;2.796053543811;0;6.7164619152336;0;3.2574878169014;0;3.4105103613419;8.337575684373;0;5.7778799888785;0;0;0;0;4.3413932992405;3.1086623821963;2.497074257074;0;0;0;3.3229674404484;0;0;5.0019861342005;0;0;8.2153975997468;0;0;0;0;21.203215189088;0;0;0;5.0882238598;0;0;0;0;0;0;0;0;0;0;3.0172272339046;0;5.4984511327712;0;0;0;11.641751191991;4.7763549077817;0;0;5.4583255685148;5.0791304224098;0;2.6476261255593;0;0;6.8207742822788;0;0;0;0;0;0;4.5725953187896;0;0;0;9.9890304864834;0;9.0264781173508;0;0;0;0;4.9591205525014;0;0;0;5.2978445350231;3.9821076593316;0;9.6078203913727;2.478789335585;0;8.350080322073;7.3352821547384;0;3.4359337590691;4.0448859143248;9.4160527851295;7.8777710349049;0;0;6.785759383314;0;0;0;9.27427917844;0;9.1488024003085;0;0;0;12.234258522025;0;0;0;0;0;8.7576098928346;10.695657828357;0;0;4.1868232486503;0;0;0;0;0;0;4.9798139704667;0;7.6921444579193;0;12.126983753279;5.2683495431804;0;0;0;0;0;0;0;6.2839319340987;0;0;4.7999937221064;6.3070421026004;0;0;0;5.8644564926164;2.382190488349;0;7.9591058442606;0;4.2096068563912;0;0;0;4.4538931597422;0;0;1.5322764236421;3.4143308469841;0;0;0;0;19.651607128742;0;0;0;0;0;0;2.3126433350818;15.098265126705;0;0;9.1570207002034;0;0;0;3.3319369034475;0;3.3034363013704;8.3680148732646;0;3.8405230204461;0;0;0;0;0;0;0;0;0;0;0;0;0;0;0;0;0;0;0;0;0;10.829589739775;2.3607902326679;0;0;0;0;10.725733387698;3.3946397473062;0;0;0;0;5.3412308532276;0;0;12.08144929758;0;3.0748521000303;5.054833426662;9.4317518073669;1.971233712139;0
813.31386813705;0;3.4216027015523;2.9421044182826;0;6.8877198835654;5.031853642708;2.4863827945771;0;0;0;0;3.9807419701897;0;2.9784887601444;0;5.1740266404818;0;0;0;4.3401401492552;4.6657172850058;3.8815590261454;0;0;0;0;7.0771852299776;0;0;0;0;0;9.8024373692267;0;5.706323328899;0;0;0;2.5571942243547;0;0;0;3.7361098260071;5.9592760947526;9.8629539122566;5.0282210530606;0;0;0;0;0;0;0;3.4561225854027;0;0;2.5501939563446;0;5.7016644282164;0;0;0;0;0;5.0518636236777;3.0430848433309;0;0;0;3.8161745304735;0;0;0;0;0;4.6272645585874;5.4639365464961;0;0;0;1.6669408931453;0;0;0;0;0;0;19.69007188986;0;0;3.1513703316181;0;0;0;0;4.5063393212949;0;0;0;0;0;0;4.1755703038319;2.1896605811734;3.0335697957617;0;0;0;0;4.5410460635659;3.7185379502822;0;0;8.7822274335727;0;0;3.1704644923803;1.9286867419892;2.8585784362447;4.9057831958498;0;0;4.7028472415255;3.1961450304576;0;0;0;6.6634164748774;6.9942986451057;0;0;0;0;0;3.5527008544539;3.4378782309344;0;0;0;4.7846047936205;0;3.8126487667477;4.5160828028478;6.5561814964642;2.176036590459;0;0;0;3.2714866456347;4.9285231141172;4.6349285377245;11.194858132963;0;0;0;0;0;32.848426736592;4.2962356691558;7.5563646107442;6.2066160721957;0;0;0;0;0;1.276213422431;0;0;8.9012978314581;0;2.6900390527066;0;0;0;0;0;11.692521788776;0;0;0;0;0;5.0504955147529;5.9526096483759;0;0;3.9463415483234;9.1760683648492;0;3.5450581779534;0;28.694438254426;0;3.6567907830919;0;2.9372047176744;0;4.6695869072282;0;0;0;5.658025700906;2.3013240538589;2.6937478448485;5.3629546934493;0;0;4.4597197619103;4.3116203143396;3.2205743785997;1.8634078299366;8.6665600397438;0;0;2.928878637415;0;0;0;0;0;0;0;0;0;0;0;0;10.753025274388;0;0;0;4.5764455613612;0;3.6656173424985;0;0;8.7223138888273;5.7528582103634;4.6289827629794;5.6467614008054;7.5153419110502;0;0;0;5.7141866656215;5.4900704206916;2.3185952343441;2.7782391281121;0;0;3.3393561855119;0;8.1174494708945;3.2939634680278;5.3185361771195;0;7.4836971182427;2.1090296330876;4.0190413362517;0;0;0;0;0;0;0;2.1849434240404;3.7703134059355;0;0;5.1381773744362;0;22.325679815829;7.2948878220323;0;6.6761499655918;0;3.5578799264385;2.4466387987723;0;4.526651182483;0;2.3092208348489;2.2738842971238;6.9107074321895;4.1862287647129;1.8723776579939;3.4856136750697;0;0;0;5.5207250145826;0;1.7588370543418;0;0;2.1996256203723;3.1851105650069;0;0;6.3159690654391;0;0;6.081615924153;6.1473382865268;0;6.8009591398898;0;0;0;0;0;0;0;6.7439473596245;0;0;0;7.7834255379812;0;0;0;0;0;0;4.596570015929;0;0;0;0;0;2.9259329916431;0;1.9576116355891;0;0;2.9807704846937;4.6303102160268;2.6497028663595;0;4.4042898023181;0;0;4.9781966388656;4.9228981367141;0;0;0;2.2441964918973;6.2383278189171;5.7788984776655;7.5994383532223;0;0;0;0;0;0;0;0;0;0;2.3032972702045;0;8.6127365248583;0;2.9368477164373;0;0;8.3843045041841;4.6303761003261;6.7148135389488;0;8.3260521789135;0;0;4.2005382989253;9.5239012716366;0;0;4.3341850314758;0;0;5.2949945657109;12.514692844965;5.8533434836034;0;5.0920977769959;0;4.8643605443015;7.3790533284315;0;0;0;2.7421960299227;0;2.1014939199379;0;19.004402145264;0;0;5.0314210829499;2.4464147828443;1.8473138814211;4.503361117079;3.2417968583787;4.4440739461432;0;6.1759273983818;0;0;0;2.594607862787;0;10.412728491187;3.1777721779769;8.9701724734226;0;0;0;0;0;0;0;0;0;0;2.172723879497;0;0;0;0;0;5.6889689899579;0;0;11.833395844522;0;0;0;3.8381259150805;0;0;0;7.8569590115261;0;0;0;4.6002129939469;0;12.785683489861;0;0;0;4.5318027596398;0;0;0;0;0;0;1.5970593883075;0;3.6700313981752;0;3.5609856666707;2.8579774407663;4.8945742640513;0;0;0;0;0;3.8311164000894;2.7997260285494;2.5405166069541;0;4.4829884309374;0;0;0;4.8550071464519;9.1670410405171;0;0;0;0;0;0;1.5952839391992;5.7532042541247;0;0;0;0;0;2.4412605460696;0;0;0;0;2.3259871373226;0;0;0;0;2.5122892455348;0;0;0;6.2474412147816;0;0;0;0;0;0;0;0;3.6228685770544;0;0;0;3.9248018725608;3.9354171993766;0;5.2598698178341;5.1481932349073;6.3669252877441;5.0031372567063;0;6.8457949107831;0;3.5764207198932;5.9592005444445;0;3.3937324204112;0;2.9269168205966;5.2839771484213;4.0941165807164;2.9791825117788;0;0;9.1827410259115;0;0;0;2.0872505472374;0;0;0;2.2238132363204;0;0;0;2.6926468784091;0;0;0;4.7703118783027;0;0;2.2542999239914;0;0;0;3.7510721562887;0;0;3.6800985500024;0;9.6145385860271;11.138568057545;6.5220952228415;6.1444524333139;5.8096845220282;0;0;0;2.2870542205817;1.1570473365233;0;2.6580489281664;1.5699961273241;2.7663516935291;0;0;2.7337641560727;0;0;5.9140174897845;3.0529427354146;4.9405862351405;6.6020880961415;4.1122933560588;1.7085704293351;0;5.6264043192915;0;0;0;0;5.5367412853708;0;5.7804400509247;0;2.356762453581;0;0;0;0;0;0;6.1335810513282;7.482906119706;0;0;1.787192121585;3.1445108122731;0;2.7412742319509;0;5.9717033173984;8.5826705026546;0;2.034118400001;0;3.7047201081019;0;2.3671990419515;6.4065109302024;0;3.6160358618547;0;0;4.1031791063412;0;5.6541333922881;7.273339116967;4.3819209535353;0;8.2800580943941;0;5.2011330129938;4.3474857474165;1.50486077136;2.3887813800599;0;3.1323004727587;0;0;4.9437897111821;0;2.0702450254048;0;1.5696273077509;0;0;0;8.4732113203918;3.9496321853801;0;6.6512441238349;7.9822659618523;3.8964920797405;0;0;0;0;0;5.7499367333459;6.6696657314864;0;0;0;0;0;0;5.459710450651;0;2.6489488608938;3.7962646974104;0;6.4064480045877;5.8182874737443;0;2.8692167953994;14.278388324986;0;0;0;0;0;0;0;1.8082344667794;0;8.2764336745168;0;2.9153962836406;6.2063673742576;2.5925305071342;0;7.4495314207653;2.1440071318597;0;2.4337447069116;0;0;0;0;0;0;2.1527961840886;0;0;0;0;6.2362703527527;4.6103551852818;0;0;5.3814147694246;3.0714876309252;3.0834390277318;4.8372029369404;0;5.5557540240368;2.4845369329852;5.1751351288295;0;0;0;0;0;0;0;0;3.5822382187347;0;4.1188279604037;0;10.415935105034;0;0;6.777610621042;0;0;0;0;0;0;4.6434374862836;0;0;0;2.9164560775209;4.4581101482195;4.1245959228889;0;0;0;3.7471470782402;5.0353906375802;2.8458661938224;0;0;5.5524182055217;0;3.4845270878252;0;0;0;0;0;0;3.8054612750167;4.1551718698442;3.9456510440307;0;4.6652418973389;3.4243641044231;1.5875842798912;0;1.5727694372376;0;2.7287051137827;9.0291326240158;0;0;0;0;6.9988824626057;0;0;0;0;0;0;0;4.9796121959683;5.3703651453248;5.9793175500416;0;0;3.9253301708359;0;0;0;4.7373379423214;0;2.3988446615511;0;0;7.0194588557366;0;7.649799246441;0;0;0;0;4.6650166166659;0;0;4.1517131495861;7.844854498679;0;0;0;0;6.4957361321081;0;0;5.6841839355698;0;4.5273361011974;0;0;0;0;0;6.3147538898043;6.3900282300701;0;0;0;0;2.9906706964036;0;3.2736146195245;0;0;0;3.6512878221097;0;0;6.2728068028115;11.517601524859;0;0;0;0;3.7313641638534;0;0;5.5024961188924;2.2544511971417;0;6.0522431691961;5.8616600357814;2.0159896025927;0;1.9637074731773;0;4.8508373468128;0;6.1814623563915;0;0;0;5.0151726531708;0;1.8559944971617;0;0;0;3.5301681674124;0;5.6301781988695;6.8207742822788;4.4429298755172;4.8650514191936;0;0;0;0;0;0;0;0;0;0;0;0;0;8.739639707344;0;0;0;7.5224117586573;3.1373060383447;0;0;0;4.2034214212256;0;0;3.6658889218857;0;2.507448498068;9.058370819364;4.0448859143248;7.7543964112831;0;1.8495139951408;0;3.392879691657;7.2048019206505;0;6.0558418278383;4.4966202077285;6.4605609339634;0;0;0;0;0;0;0;4.2196150089969;0;0;0;8.3188449776113;0;0;0;0;0;3.9160495353802;0;3.160463463369;3.6249316841545;2.7162621657091;2.9718390127275;3.1467863691488;11.176452170637;0;0;0;0;0;6.566192963705;0;0;7.0869518127274;0;0;7.6243597179046;0;2.1023473675335;2.3547116255211;0;0;4.0318138386738;0;0;0;8.5510498508597;0;0;0;0;1.74282775816;5.3915604633967;0;3.4050587192046;4.3455119870707;0;3.9950281733805;8.594646448167;0;0;0;0;5.781895390982;0;0;3.9778939712972;3.4689650026227;5.0327550422349;0;10.018051607498;0;0;0;0;0;7.8970904575581;0;0;0;11.521569061338;0;0;6.0238210204603;0;0;0;0;0;0;0;0;0;4.0802960403081;0;5.3150581201707;0;14.197552631373;0;0;9.6707485957651;2.5617904559095;5.1105929109051;0;0;8.8262804460975;4.6994557490548;0;7.1504889251319;6.1527845419926;6.6519393429467;2.0688063645301;2.7441342439075;0;0;0;5.9255402855584;0;0;0;0;5.956895878337;0;0
814.32503847555;0;5.7026711692538;4.1011152497272;0;0;2.3961207822419;3.4809359124079;0;0;6.7909097562034;0;0;0;4.1698842642022;0;0;0;0;21.08109558213;0;0;3.1965780215315;2.974869775542;0;5.3526021683722;0;0;8.0941369384984;0;0;5.3750515579801;0;0;8.9199777654725;0;6.1222235825367;0;6.6782700850789;2.3440947056584;4.9965778582905;0;0;5.6041647390107;5.9592760947526;3.7479224866575;0;0;0;0;0;3.3192031661985;0;0;1.8720664004264;2.0182648170119;0;4.2176284662623;0;7.9189783725228;0;0;5.3861608556963;4.1570026216187;2.2621136195545;2.8867792135301;3.8038560541636;0;0;6.3768886780644;1.7172785387131;0;13.813512029445;0;3.6868302502099;5.3107517309478;0;0;4.092184480636;0;0;0;0;0;0;0;2.8249354619078;0;0;0;4.8752613023743;0;0;0;4.0126481487413;4.2978209240661;0;0;9.2644082960051;0;0;2.0544057512661;0;0;2.3887206340073;5.460425632371;2.8237907255499;8.8368630321422;2.8672113867119;3.9917882218393;8.9255043318363;0;2.1795831065625;5.285257858164;6.5866705751795;0;0;0;1.4143702774588;0;0;0;0;0;7.0315190670067;0;0;4.6741429455256;0;0;0;0;0;0;0;0;0;2.029614982856;5.3695142403067;0;0;0;0;0;1.6739186799483;0;4.3612736158743;7.3872622395104;4.5891640919378;0;0;8.0057856560695;0;0;0;0;0;0;0;1.8412438582096;5.2894552275209;0;0;0;0;2.2357654854006;5.6428468668729;5.36009637421;1.7202786797125;3.5166205958873;3.7830515783697;0;0;0;0;0;0;9.0481746943442;0;0;3.647418570224;0;3.7008359449435;3.0272303288706;0;0;0;2.5820769540787;0;0;0;0;0;0;2.0858040880497;7.1211188933896;0;2.9372047176744;0;0;0;11.605492757746;0;0;0;4.1630648511295;0;0;7.7037524216205;1.9622766952405;0;0;0;2.8107762291061;1.578620835532;0;3.9749067222061;0;0;2.0387362928739;0;3.6333669991699;0;0;23.276887688347;0;0;0;0;0;4.9766868690664;3.574553816828;2.2834420530108;2.9846384095834;16.761692189819;0;3.683400892849;3.3454988480527;0;7.122586355688;3.3945873595182;11.293522801611;0;0;0;0;0;2.6143192479484;0;0;0;0;5.2177440398624;3.3348943811977;0;0;0;0;7.2498315832977;3.7962533395577;2.7824132327896;0;0;4.5628246835928;0;3.7064862664529;0;0;4.1712556277135;0;2.8007648013319;0;0;0;0;0;3.3861123482421;3.2670521108215;2.4100403023307;4.8624358994659;0;7.523626672917;0;7.2155788977678;3.5921212986539;1.949043683249;0;0;0;3.049911965686;3.2577118446602;2.7009865413948;2.0621503718655;2.6150802700654;0;1.6122672998133;1.6132265619373;1.3491003015217;3.7224433575532;0;10.709443460171;0;7.3686305763456;0;0;0;0;0;0;0;0;9.3768611868504;0;3.6415337438227;4.4828671169312;0;6.7439473596245;4.7210615980516;0;0;0;0;0;0;0;0;5.125903674459;0;0;0;0;4.05178758127;0;0;0;7.3786900110666;1.4261726211219;0;2.9807704846937;3.6013523902431;0;0;0;0;0;6.7884499620895;6.9499738400669;0;0;0;4.4883929837945;3.6569507903997;4.3341738582491;0;0;8.9513137475496;8.8096505660536;23.706686786211;0;0;0;5.1097808541268;0;7.5534680383557;2.1387760366185;0;0;0;4.6989563462997;0;0;4.0244661620084;0;0;14.620673605425;0;0;0;0;0;0;0;0;0;0;4.5385667706093;0;0;0;0;0;2.1281577381319;7.1554456518123;0;6.0334927256246;0;0;0;0;0;0;0;7.4756826219909;0;0;2.0525709793568;2.9271847261014;3.2417968583787;0;0;4.6851863022206;0;0;5.1053574128174;8.5622059471971;0;6.1251344065804;1.7477746978873;5.7665394472003;0;5.7250306295603;0;5.6507961400073;0;0;13.634456135885;0;0;0;0;0;0;0;5.7153472570371;3.2407496522877;0;0;0;7.3088621392634;3.9324939547601;0;0;0;0;0;3.3421225689195;3.64787382678;0;10.978319284977;3.9360181177592;11.709633075501;4.1536330101093;0;0;0;0;6.7977041394596;3.9434856909043;3.4053111823429;0;0;0;0;3.8083723875025;0;1.9147989903523;3.1680620923245;3.1158624583368;0;0;4.9471942843824;1.9440072155724;2.3384120801643;2.5036044157182;0;6.0659343001416;3.6396438371142;0;0;3.5863907447499;0;0;4.5539573344451;3.1663090085556;0;3.7496892806576;7.093940756611;2.0898361107272;0;1.9139427054362;0;1.3052323138903;0;0;8.8539566127057;0;0;4.4728434686502;5.7702521998008;6.9435924131125;3.7251394494671;0;0;0;7.2061837426487;0;11.758006919509;7.3183513840248;1.7392771699856;2.7025875561371;4.0021433122741;7.2101984079062;0;0;4.0982527939078;0;12.467568291947;3.988321549905;0;0;0;0;0;8.7717242480435;0;2.803429908972;0;6.9573513197556;10.169081647813;0;2.2991674650187;0;0;2.0036472909609;0;0;0;7.9929384849127;2.5452993153084;0;0;1.8290690129151;1.462184493113;5.9583650235576;2.1528672826167;0;0;0;0;0;0;0;0;0;0;6.2683678915007;0;0;0;6.3878885638677;5.4072664061479;5.3552985954692;0;0;0;0;0;5.361112295211;0;0;12.221347112093;0;11.449195488896;8.2050634653023;0;7.0881796729831;5.1245033893755;9.8311238933023;9.0372870342661;0;5.548044180799;0;2.9107962807403;1.6198662711327;0;3.417491479071;1.8839953527889;0;2.5564243761594;0;0;0;0;3.6962609311153;0;4.6499635154264;0;5.0718284724725;4.1937637810952;0;0;0;4.6332274571184;0;2.0265363283698;1.6778003895063;0;0;4.2858553813307;0;0;0;0;0;0;4.4732300213674;0;3.6345544010001;3.0357508423184;1.8810228747657;0;0;0;6.0917205154465;2.2676146394174;3.6192141317566;0;5.3115622451623;3.0511776000016;2.717300942655;2.9922739334669;3.1507080576283;0;3.7371313759514;2.9161673094037;0;0;0;0;3.1446641104788;0;6.234290671686;1.4084745922078;4.3617461018261;0;0;2.6005665064969;0;4.5145823140799;0;5.2564251505598;0;0;2.529525306453;0;2.0491754978471;0;0;0;0;0;5.3756713353517;4.8418350402239;0;7.8544893701948;2.8505331959293;14.368078731334;0;7.8961659776534;0;0;0;0;3.0666329244512;0;10.057352337942;0;0;0;0;0;2.5348655663737;3.5279108297116;0;0;0;6.4064480045877;0;0;0;0;4.0554996576184;0;0;2.5585985107306;0;0;1.8181275943503;5.4247034003381;4.9231751591347;0;0;0;3.5225328340381;0;2.0330954081951;0;0;0;0;0;0;0;0;0;2.0283193241993;4.7361516049949;0;3.8154656027074;3.730073920189;4.5969488107787;2.9696525489299;0;8.2925754530309;0;8.0721221541368;2.7922614826593;2.8031263888471;0;0;0;7.00187681114;0;0;0;0;0;0;0;0;0;0;0;1.4827780657453;0;23.063856304003;0;0;4.7841957325003;0;0;2.2957934911132;2.1145063882805;4.7057677828162;4.1449099372597;2.7314338154609;4.6902673687631;0;0;2.692113302327;4.0704483962004;0;0;0;3.0401105319728;0;0;0;0;0;0;0;0;2.9375751003575;0;6.9506959122463;3.4931935135582;0;0;3.1135592250137;8.9496009504337;0;7.3565190787257;0;0;4.2864775557062;0;0;0;10.914820455131;1.5332489361536;0;0;0;17.109309323426;0;3.0596051900629;1.9967179431936;0;0;0;4.3669187712029;0;3.6059260729426;15.622880422763;8.6971891636969;0;5.1302216158709;0;4.1743677257259;5.6658188166567;4.0523701410468;0;0;0;9.6759132725903;3.8664421631046;0;0;0;0;0;0;0;2.9545105238884;0;0;1.8611127911938;0;4.2592184646722;7.2697392139086;0;0;0;6.8111108898848;3.2040379432392;0;0;0;0;0;0;3.1619188690623;5.4578013967524;5.2622949081703;3.7994762449066;0;0;0;0;0;0;0;2.8582777909717;8.7334181272963;0;0;0;8.0039387057993;0;0;0;0;0;0;0;0;8.1128152784536;3.9303543706374;0;0;0;0;5.8239699630455;0;0;0;0;0;0;0;0;0;2.1493597085018;7.444737196579;0;0;2.5395652112049;0;4.1185295286479;7.5082970828319;0;6.8207742822788;2.1614253448462;2.6062775459966;0;0;16.35273311649;0;0;0;0;0;0;0;0;6.6973337745935;0;2.6218919122032;0;0;6.1934726275125;1.6716470574794;2.5916875968934;0;0;3.7316610582371;0;6.5349900665422;0;0;11.336345148232;0;0;0;0;0;1.8495139951408;0;3.7321676608227;0;4.2431258301139;7.9191777748654;0;0;0;8.3437836770354;0;0;3.9465350071049;0;5.9628592259223;0;2.3622950812491;0;0;0;0;0;0;0;0;0;0;0;2.0138509356414;0;0;9.090716177541;0;0;0;0;3.3109135319795;0;0;0;3.2803119840179;0;6.2839319340987;4.5263307273386;0;2.9714246851135;0;1.8113166350163;0;0;0;0;12.252960899338;0;0;0;3.5051739492692;0;8.4044794774714;0;0;0;0;17.071654234921;0;0;0;0;0;17.135700567778;0;5.781895390982;0;0;6.2983321212206;0;4.1177086709195;0;0;0;0;9.1384638932195;0;4.0723673264358;3.7840225109133;2.702811519303;0;2.4966130363603;0;0;0;0;0;0;0;0;0;0;0;0;0;0;4.5803896215938;0;5.9918470215472;0;3.4752737272477;0;5.4397960851179;0;8.1526125007296;3.1477203102239;3.5579712433504;0;0;0;7.1504889251319;6.1527845419926;0;3.4480106075501;3.315828878055;0;5.5390542181619;8.7264757203611;5.9255402855584;0;0;0;0;0;0;3.6490999974074
815.32931264657;0;0;3.3878778149921;0;6.3137432266016;0;2.9836593534925;0;0;2.037272926861;0;0;0;5.0634308922455;5.2174659717026;3.8805199803613;0;0;0;0;2.9160733031286;0;2.974869775542;0;0;1.3915238950532;0;0;8.1955467656939;0;0;4.9204487074368;2.4129076601173;0;6.8475879946788;9.183335373805;0;0;0;2.4057597095473;0;0;4.6701372825089;0;0;2.5141105265303;4.915728536828;0;0;3.0035332281465;3.6511234828184;0;0;0;2.568700676197;3.6274643319428;0;0;0;0;0;0;0;0;0;1.9019280270818;4.3007422889562;0;0;0;0;0;6.4689377768455;0;3.238263250578;0;0;0;0;2.9794800369957;0;0;0;0;17.962617308581;0;7.3049068121504;0;0;3.6564459767807;0;0;3.8236038427091;0;1.9535549654846;0;0;0;4.4086396099102;0;2.2826730569623;0;0;0;0;0;0;4.7786856445198;0;0;0;0;0;3.5677798948889;2.917070198811;0;0;0;0;7.9037618155359;0;4.9688108733135;4.2753156741141;3.1961450304576;12.02106399771;0;0;0;0;0;0;0;2.5675190510001;0;0;4.7601390889861;0;0;0;0;0;0;0;0;0;0;0;0;0;0;4.6349285377245;0;12.316891771519;0;0;0;0;0;0;0;0;0;0;0;0;0;2.9352908715912;4.4727245672525;0;2.6703893494374;0;0;0;0;0;0;0;15.200278325409;0;0;0;1.938533114018;0;1.8181783853111;0;9.9540524770458;0;3.2886179569362;0;0;2.9005021455983;0;0;7.9639792452806;0;0;5.2450084244186;0;1.9582138643215;4.2555597428123;9.2843942061965;0;0;1.9472741994191;0;0;0;3.0815009686482;0;3.2850440490207;0;0;4.6846270485102;0;0;0;3.2438616719196;0;0;0;3.6333669991699;11.698831705808;0;19.785354535095;9.6501450906355;0;0;0;5.6102740562023;0;0;0;0;0;6.9979967447698;0;0;0;0;0;0;0;0;0;4.3873521111563;0;0;0;2.6393271717065;0;0;0.93919392717523;0;0;3.2939634680278;0;0;0;0;0;0;0;0;0;5.054299454254;8.8847112367957;4.8014804980036;1.9863122036731;0;0;4.3254401306575;0;6.911806153874;0;7.5302067840334;7.1484594018445;0;1.8744757907016;0;1.7475991419802;6.0189013383336;0;3.435989951318;0;0;0;0;3.9149714667145;0;4.2158623872073;0;2.9994914499861;0;0;0;3.9597379247551;3.7774808442607;2.3688275911702;0;0;0;10.526615109065;0;0;0;3.8825294441222;10.482208278428;0;0;0;0;0;3.0346114531856;5.1232767050643;5.0808988283122;7.9862534521869;9.0129357780986;0;0;0;0;0;2.5570137306413;0;0;0;0;9.9295657195188;0;0;0;0;0;1.4760630473249;4.9693218441877;0;0;0;1.5434367386756;0;0;0;3.7706207168934;2.8171150507266;0;0;0;3.1792962015318;5.5240548082278;2.9922619891963;0;0;0;7.4582442389061;0;0;0;0;0;0;0;3.8947005871883;4.6160082456618;0;3.0661765957547;8.4333045139238;3.4006267521653;6.4610649761621;0;0;5.0305827025105;0;4.7398683804344;0;4.8203459983183;0;0;3.150403724194;0;0;0;3.1936100231927;0;0;0;0;0;0;0;0;3.6482704082261;0;0;0;0;0;0;0;2.4995405326484;0;0;0;2.7759564595586;0;0;4.0530250053711;0;3.4185184201102;0;0;0;5.7491854377057;2.2123215455542;0;0;0;0;0;0;0;4.7689790957277;0;0;0;0;0;14.885801594196;0;0;0;3.4392113838338;0;0;0;0;4.2969175152962;4.2044373948612;0;0;0;0;0;0;0;4.6789715964873;0;3.7424522867456;0;0;0;0;0;0;0;0;0;0;7.9457260921334;0;0;2.2343563772738;5.5752431420156;3.3169694987925;0;0;0;1.3353696250015;0;1.7620467350585;0;9.5040352761319;0;0;0;0;3.6396438371142;0;5.332911831446;0;0;2.5389957915896;0;0;2.2917602601293;0;6.6505694593228;2.5078033328726;0;0;0;0;0;0;0;0;0;0;2.663193322985;3.4717962065563;0;3.780333373477;0;3.3597591983548;0;0;4.2328824910232;0;7.923373774379;0;0;15.141416656603;0;4.7942387348699;0;4.3438897531505;0;0;0;7.5417293818107;0;5.0720160078761;0;2.7222592493928;0;0;3.9354171993766;2.9434947891274;8.4157917085345;0;0;3.9310364159835;0;0;1.7232108207777;3.8874138259708;5.7300005235043;0;0;0;3.1930001679236;2.6419885742106;0;1.6551013954327;0;0;0;0;0;0;0;3.2774983888168;0;0;5.4359879110054;3.9889613855005;3.4111971710424;0;11.309116889318;0;1.8024221353826;7.3635355687701;2.761759508491;0;0;0;4.3065052340516;0;0;0;0;0;6.1334975833373;0;2.7040889773201;0;0;0;9.0372870342661;0;0;0;0;1.388456803828;0;4.8098028223963;0;0;0;0;0;2.6856509296719;0;0;5.8005911972877;0;4.2180007280904;0;0;0;0;5.2796418159871;0;0;1.8238826955328;0;0;0;0;0;3.3158300038371;0;0;0;0;0;0;0;2.6984451931719;0;0;0;7.0146620990604;0;2.6455504126536;1.8096070658783;0;0;0;0;2.9922739334669;0;12.888083672847;0;2.9161673094037;0;4.9885529469922;0;0;3.1446641104788;0;6.234290671686;4.5384181304472;0;3.4500242059975;1.1531333701957;5.758397264386;5.0430834670031;0;0;0;0;0;2.529525306453;0;0;1.910995408066;0;0;4.5148505937801;2.0236730390539;3.952699511288;0;0;0;0;0;0;0;0;6.1556560714087;0;0;0;0;3.4680525303249;0;0;0;0;0;8.9695243117838;0;0;4.9825974153511;0;0;0;0;0;0;0;0;0;0;2.8771196003408;3.7862943744738;3.6362551887005;3.0739985935249;0;1.7507840465324;0;0;0;2.3456228397881;2.1783165087805;0;4.0736135505334;2.3142647472646;0;0;4.6496724624096;0;0;0;0;0;0;0;0;4.3550041365272;0;2.4149479541952;0;9.7432675315967;0;3.3507137791911;3.0834390277318;0;0;0;0;8.4684029380846;7.8946175331942;0;0;0;17.200966729954;0;0;0;0;0;3.1303092499068;7.2819206349013;0;0;0;0;0;9.8990985333337;11.478967455566;2.5374076659366;0;0;2.7314338154609;5.8273018824026;4.6430892172346;2.4155548294128;4.4868555038783;0;7.2180428650556;9.8810857794093;0;6.3842321171429;0;0;0;0;9.2498332523895;0;8.6775702633338;0;0;8.2432599729363;0;5.9384289730489;0;15.436986575216;0;6.3925721074527;0;3.1984865559677;0;9.1316376117948;0;0;0;2.8960797696838;4.7752339491197;0;0;0;0;0;0;0;0;8.5233457600537;12.868002597549;10.711456735732;0;0;1.545396888404;0;0;0;0;0;0;3.3837529043922;0;0;3.0235622720279;5.669996472757;0;7.3032796414198;0;0;0;0;0;3.3827057031729;0;1.7105060927775;0;0;0;3.4663310575558;9.086332724634;0;3.5763617405916;0;3.0769276415249;0;0;0;0;5.0303734457749;0;3.662698157999;0;0;4.6781154829306;2.3680327086766;2.9359589165187;0;0;0;0;0;3.4297933095761;3.600976081477;0;0;0;9.43249354045;0;3.3862817601459;6.8430619667034;0;0;0;0;0;3.7313641638534;0;0;0;0;0;7.5653039614951;0;0;0;0;3.318949957295;0;0;0;0;0;0;0;13.235088349474;1.2849192672658;4.1483274320713;6.0949565068917;0;0;0;0;9.3010558394711;0;0;0;0;0;0;0;0;0;0;0;7.5182502424343;0;0;4.9277356679503;0;0;0;0;3.2039901935022;0;0;7.5217589120707;0;3.4027697219445;0;0;0;0;0;0;0;4.9849691215391;0;0;0;0;0;5.9403761621594;0;4.2155814447454;0;0;6.8267320993926;0;0;8.2877235149204;0;0;0;0;0;4.3788049464173;0;0;0;0;0;2.170279869576;0;0;1.9752896646056;0;0;0;3.4964292990542;0;0;0;0;4.3041875915734;0;0;0;0;6.3782566314547;2.8277693703444;9.0526614546771;0;2.7428535554894;9.1101719259784;2.7169749525244;5.1226066388885;0;3.8485495732795;0;0;3.411045361826;0;6.0805432370095;2.1420507467756;3.6220901258493;6.8763922997493;0;4.2362260783831;0;1.8727822955625;2.7935434202597;9.3467454749559;0;0;3.7952373253931;0;0;0;0;0;0;3.3149116427477;4.368326299599;4.1177086709195;0;0;5.8866561644165;0;0;0;0;3.7840225109133;0;21.19897101227;0;0;0;0;3.0119105102301;0;5.6777944958702;9.3197683163806;0;0;0;0;4.6775620337519;0;0;9.577178299696;0;0;6.5072116227126;0;0;7.8574832340591;5.1235809118189;0;0;0;11.032850557622;0;0;0;6.1527845419926;2.747540163391;0;3.5445067317139;0;2.1760570142779;7.9331597457828;0;0;0;3.3543841091239;3.2495357742827;0;0;0
816.5328105127;0;14.066588884159;4.5468886464367;8.1070870188336;0;0;6.4645952659004;0;0;3.3954548781017;0;0;8.1993303429269;3.5741865121733;0;0;0;0;0;8.6802802985105;4.9573246153186;0;0;7.2446426952125;0;4.0480695128819;0;8.6722895769626;0;0;0;4.2175274635172;5.1274287777494;3.3449916620522;0;0;0;6.6782700850789;4.4750898926207;0;0;11.615102715458;0;4.8132614611464;10.257472068747;4.3996934214281;0;0;0;4.672162799339;5.3107250659176;6.8674255560731;0;0;4.9539227326657;5.0093555060163;4.6099659980076;11.004695591182;0;0;0;0;3.2662163455575;6.5349949009353;9.3820324439729;6.0861696866617;8.4059962920508;0;5.2515553819354;0;0;0;0;7.2318593369501;0;6.1079892173354;4.6643360762772;0;0;0;0;0;0;32.145749022762;0;0;0;0;0;0;3.6765987202211;0;0;5.3501975316551;0;4.0966721102681;0;0;5.8349641895871;4.6075669157074;0;7.8584622675561;0;8.7586423246934;0;4.8004442334348;0;4.5397513622938;4.7643923938082;0;6.0068689966097;0;0;0;4.2634102905699;0;0;7.4575887356917;0;0;0;3.1055067958209;0;0;0;6.6241476032341;3.8951191212713;6.6634164748774;0;0;0;0;0;6.0727269740631;13.1658914018;0;4.284742741585;0;0;0;4.0308403707222;0;6.7741242042717;0;3.1086237006558;5.342560179446;6.5007907707692;0;0;9.4089986724055;8.0057856560695;0;6.8427176508437;0;0;0;0;0;0;0;0;0;0;0;5.4652045198682;0;6.7639311388841;0;4.3440607360961;0;0;2.4454900479151;2.9929376358106;0;0;6.1394745629947;0;0;6.8620933536216;8.1053746004977;0;9.5164352869976;0;0;0;3.8803933385094;6.0248462261836;0;0;0;0;0;0;3.4131339622631;0;7.3908338605624;4.4058070765116;0;9.1885419787394;8.3084737835858;5.338526668563;4.7153358837472;0;0;0;0;17.461871233411;0;5.5300525047688;5.95414233885;10.351846216928;1.5528398582805;6.3242465154888;0;6.6898230708503;0;7.0775163750972;0;2.2426099221613;5.591229932552;0;0;0;0;9.0068020845932;0;0;15.4375820788;8.8829339223204;4.1472390575553;0;7.9042224911912;6.7651803950557;0;0;0;0;0;6.7116679120906;0;8.2134711284443;0;3.5316018549249;12.909894246648;0;0;0;0;0;0;4.5614882622633;13.566134503642;3.3348943811977;0;0;0;3.005614947434;0;0;3.4007272845207;0;0;6.2220336594447;0;0;6.9808445431967;5.281628547804;4.3698868480808;0;2.0538941876434;13.136521878293;6.3059449595354;0;15.456239872497;0;6.0197552857638;2.6988691350265;3.079495941867;0;0;0;0;0;5.1316018552198;0;6.9107074321895;5.5318022962277;0;3.3403797719418;8.623354882924;4.2647155916761;0;0;2.9074397612994;0;0;8.3644218694344;0;0;0;0;0;0;0;0;0;3.4940694261428;0;8.0953972452013;11.43770819869;0;10.526274009235;0;9.6061438219955;11.516704010841;5.3241689681246;5.1502490160563;0;7.7989812492341;0;0;0;0;3.669405349793;0;5.125903674459;0;0;0;11.042348179704;6.9459215678914;5.650821263224;8.6238025016849;5.1662206656372;10.239814709235;0;0;7.0793299011474;4.2444510313579;2.1765416402239;0;7.4322390414119;2.0424195549839;0;0;10.714543003436;4.0569829045644;9.5378886045955;3.1805164047372;9.2261411333554;2.1511475237645;0;6.7852128153771;0;6.8856259596536;0;0;0;0;8.2467671898849;0;4.5438173517197;1.8883670095889;7.5679767449578;1.9711135258423;1.7943201093455;0;0;4.8352274668468;0;5.7013270628452;0;0;0;14.899251267529;0;3.7847460343356;0;6.1444524333139;2.4958417883494;14.079478883079;0;0;0;0;0;0;0;6.4808517161766;6.1234782748343;5.6244168793486;0;0;0;0;5.2558757240185;0;6.3044817598137;5.2263120228103;0;4.7919754262032;0;11.971312231846;6.3983155859004;0;2.2516805585395;6.1423519421913;4.1022221041322;0;0;0;3.0114780864173;3.5737501889722;3.1135294353444;10.765484811486;0;0;0;0;0;0;6.215875754008;0;0;0;12.690317407832;0;0;6.7156919911726;8.2673853948024;0;0;0;4.124590466548;6.5016788456662;14.453268005996;0;12.181436898772;0;0;0;0;0;8.0705726721183;0;0;0;0;4.3733534641769;0;0;0;0;8.4520082039394;0;0;3.5491371218138;12.107773092775;2.6022099934248;0;0;9.5575596720267;6.7567897197625;3.4570653923331;0;3.5407752796568;0;6.7366611103778;0;9.5138351622738;0;5.3263830714854;1.6273428702168;3.2088342718036;3.1925970000745;3.0796986314043;0;9.8237849526637;0;0;0;0;1.8997854051334;5.6020806358715;0;3.9903416755937;6.8964591653997;5.0053817279655;9.5697135271809;0;0;0;9.3034441986117;7.6734290643449;0;6.0421159990665;0;0;0;5.5877091742007;6.1205397475342;0;5.1688603051612;7.2061837426487;0;5.1735230445839;2.7879433843904;0;2.7025875561371;16.453255839349;0;0;0;8.6518670093608;6.0814456544107;0;0;6.1524936487402;8.2273411437935;0;17.389769169861;0;0;0;8.6906327178132;1.7110509562507;0;6.3118437814009;4.7804651466996;0;0;0;4.341235797082;3.938767590349;3.731917272932;0;0;3.3937324204112;0;7.716417072482;7.3162760516603;8.6268885093667;0;6.4586018478501;0;0;0;0;0;7.8851687340078;5.4624973146947;11.267883595279;4.040879131446;5.9301686301877;3.9889613855005;0;14.741134321254;3.2311762540909;4.1920518700382;6.2083429107624;13.388246488673;0;13.626866705057;6.6430187548211;6.7628997719743;8.8396686383165;0;0;0;0;0;9.4046962944505;0;5.1077236238269;0;0;0;0;0;0;3.0091592235583;0;0;0;0;0;5.6783008446123;4.260707293599;0;2.7337641560727;0;0;0;10.685299573951;0;4.0346093920865;0;3.5724654431551;0;0;0;0;7.5416802638871;0;4.1945009737657;3.6321285856985;0;0;5.3562783035932;0;6.9087312040495;0;0;4.4125051895827;8.499137040598;8.1179749208756;2.7793651301765;4.7222790880508;4.1651220798384;8.2860725637124;0;7.4984318989956;0;0;0;13.264127140466;6.128725667495;2.8816677333348;0;0;0;8.9427519362612;0;0;7.9552788960803;4.9885529469922;6.4570426054171;10.257947765853;3.9722072974469;5.235308696563;0;0;0;5.3820377613562;0;0;9.216669784523;3.9126380055359;4.560400816478;5.6318840898856;0;0;0;6.7415314243392;6.5091456990436;5.7329862241979;5.2112234130383;8.693320473697;0;6.4757537249724;0;7.7469360643583;0;5.4981425591364;0;0;5.4117945551951;0;0;4.6167420535565;3.5518466824481;0;3.0666329244512;0;0;0;0;0;0;4.0638456152889;0;0;8.3252678485234;0;5.5229101546465;0;5.8182874737443;0;0;0;10.544299109808;5.579965358563;0;0;0;0;0;0;3.6923813693511;4.2973790233068;0;0;2.6838345402195;4.8146995132492;0;4.6116146890452;0;0;2.974576864003;0;3.9522215930481;0;0;3.8266547439994;0;0;6.2713121534062;0;13.153418560666;7.0163955532938;0;4.1712737390645;0;0;0;0;3.3637516666165;0;0;0;6.098408835509;5.6456019587231;0;0;0;6.495123590425;6.1432024035551;0;0;0;0;5.9235442132573;0;0;8.183949011098;16.971647369906;0;16.744685063751;0;0;6.6322923076605;0;4.2351910045346;6.3002631046347;6.009154394014;3.9796207977383;0;3.3446143791869;0;4.26427927221;4.1245959228889;10.822141567924;0;0;0;7.3094380222938;5.2174213553411;0;7.0474920018206;2.2556698959932;9.9172231580957;6.6206014668679;7.1807391342073;0;4.3763640928958;4.1918322162698;0;0;0;7.3514579235706;0;0;0;12.392936758864;4.2864775557062;0;5.6619699740553;5.0681395969466;0;0;0;2.2624910342735;0;6.9251966309104;10.918256641665;0;0;0;0;5.0738479274519;3.5729335400751;0;0;7.3232251981702;5.4357432273105;0;0;5.4954622391702;5.5658236343012;4.0919802564743;3.6471331269422;8.2903413990624;7.4214710313412;0;0;11.169721804524;4.0638972322685;0;0;0;0;0;0;7.6195271405543;2.1619528009256;0;8.5897513439713;8.3921699288194;7.6665932364099;8.6677659858141;8.0468139163311;8.0269910694255;0;0;2.9751780901507;13.642041445368;0;0;14.765693304912;3.357473311499;0;0;0;3.5520490630149;8.8078767495561;1.8728056928055;15.221719112877;0;0;0;8.9702286558143;0;0;0;8.5756226050849;0;9.9772586213835;2.7705941673921;0;5.7588007624297;0;0;0;0;8.4803730996667;0;0;3.9303543706374;4.0079132393631;0;4.9174475749718;0;0;8.6851591400197;3.7310441990368;0;0;0;0;9.1993638235826;4.4201834794707;0;0;0;2.8553761494796;11.789983227992;0;4.0267024235045;0;6.8826056592626;0;6.2007038929807;0;3.822540400795;0;0;0;0;21.846844300884;0;6.8155710548845;0;0;0;0;0;3.4115093085809;12.235495590282;0;4.9591205525014;1.581312160216;0;7.229444349229;0;0;0;0;0;0;2.545756195754;6.335016406365;3.0860904591606;8.1212979759815;3.6771690130226;0;2.4877171689173;6.987052870532;14.616974903169;0;0;3.8188132471025;0;13.489860623185;0;0;0;11.614196814247;0;4.7358420085259;0;0;3.8679804249138;9.7116575562463;0;0;0;0;0;5.2886188404003;0;12.876993892818;0;0;7.9011586584225;6.175809535967;8.8278520385547;3.6322476822225;0;0;8.6621312523421;0;0;15.561293600304;5.6341903671596;0;0;15.745497523286;7.7956469940002;0;3.3947480455039;0;5.2571359813547;0;7.0641348765634;0;4.9249091824885;5.1313994310393;0;7.9644245845699;5.3060705628404;8.5510498508597;0;0;2.716567594387;10.696610244055;4.4538931597422;0;0;0;0;0;0;0;0;0;0;0;16.18930709475;0;0;0;6.0385687082692;4.1177086709195;0;0;0;0;0;0;0;0;0;0;5.6741205371826;3.8405230204461;0;12.980165642775;3.0119105102301;1.6464468251025;0;0;6.420472833398;0;6.3561298658516;0;0;5.2018796846509;11.016799308832;11.659173582239;0;0;13.014423245425;11.198104232243;0;10.879592170236;3.2604605802484;3.8937850749753;0;0;0;0;6.8636567569418;0;4.4554646683394;3.9043991795557;0;3.7731845853729;0;3.7586439337527;0;0;0;0;0;0;5.956895878337;0;3.6490999974074
818.47438027585;9.3958132276643;0;8.648003896164;0;6.8877198835654;0;2.4863827945771;0;9.1723525007173;0;0;10.349929122493;5.610068129371;6.8505241483322;0;0;0;0;0;5.8901902025607;4.8115209501622;0;5.3547655959756;0;4.3232555975314;9.6141650930945;7.740671345288;21.391647623174;0;0;5.6310063940744;3.8660668415575;9.500823911712;6.3183175838764;5.8489814121215;11.861808191165;0;0;4.4750898926207;7.2172791286418;11.372382866413;14.754319665582;12.609370662774;0;4.1424406431478;0;4.915728536828;0;0;0;7.1916068600968;0;7.7630857784859;9.9363524330327;6.4217516904925;0;4.3157128491986;0;0;0;0;0;9.5017202779856;0;8.1792077716687;3.8038560541636;6.0601368617111;4.5939416035859;0;4.3886007100445;0;0;5.9298596287751;8.6498709716462;0;6.8483515467094;6.1302702716786;15.739171079369;0;9.6478401197957;5.8342931260086;0;0;0;3.9430135555422;0;0;0;4.5582604507542;4.2658536395775;0;0;10.882564783095;7.4308299050765;4.2978209240661;13.519017963885;9.520694774212;0;9.7249403159785;13.481399494107;3.4240095854435;4.3914936201049;0;13.934203698376;0;4.8004442334348;4.0502288897318;0;6.8246701857253;0;4.1476000214686;6.0543975182291;6.7953315319251;3.8422245021881;9.4243806423124;7.8533637395246;0;4.2431108323763;8.813950178421;0;12.093699059912;8.6954190282986;0;0;0;0;12.853893100195;8.2499442069911;3.7885784327656;0;0;14.679563426887;7.3174292953504;6.8456194980348;4.8065952736729;5.8179477754274;0;0;8.7288058209593;2.3036986043358;4.6066747093968;0;0;9.9040188563609;10.724751767262;9.3767382741297;0;3.3143962886218;18.647473880118;8.9609511165766;0;5.3540625853302;7.5269894159281;0;0;0;18.909312030446;0;6.751227480102;7.5563646107442;8.4635673711759;8.4615713606088;12.107823991441;0;0;0;6.1258244276686;12.730062229872;3.7234806309395;11.349154735109;0;10.271058201243;2.1948209329278;0;0;0;0;0;0;0;13.172600050177;12.512350099571;8.8488271151601;7.6767531824245;13.79263211209;8.0982121847152;0;3.6174797526298;14.528774911011;0;6.4455603235517;0;0;4.5508452830175;2.6944774191204;9.800888380311;6.5038104462791;5.5312843575271;4.8202187429453;0;3.0174281170138;5.3047528692156;7.7797853387458;7.6120718704565;8.0812435345454;0;0;0;1.7838879047641;6.9807186041689;0;0;11.008873563999;7.5773800105535;0;11.71551454966;10.026481531388;14.280479181919;8.358818800783;4.6593582771266;8.7200807980077;0;0;25.604576457182;5.7900870543813;0;0;0;0;10.782821549644;5.6597102099777;12.119807819826;6.3672286071112;0;0;9.0410749188112;0;12.52434814806;9.0402057591424;3.3945873595182;0;5.3681013650359;2.9430015457707;0;4.8491786491727;0;0;5.6676772395079;3.1949749973289;4.8922151218606;5.1527922962604;6.3656477286321;4.335362695557;0;7.4862806091542;7.0913815694927;5.2097325755522;0;0;9.8930248276965;0;23.506715847257;0;0;0;8.250089005596;0;2.3835746444077;0;7.4687061368852;6.5682609391466;6.5394984765552;0;0;11.29531017605;0;5.8238755018992;0;3.4392839288905;4.1942379407524;0;0;3.435989951318;0;6.9840731983089;0;4.0367205945446;4.255403768168;0;0;5.1176587100113;5.0616418218516;2.6150802700654;0;8.6476155171804;7.1861910486297;6.6105914774563;7.4448867151064;3.1851105650069;9.8169898384902;0;4.7369767990793;0;0;6.081615924153;6.1473382865268;0;2.8773288668765;7.1239495757771;5.5554582679349;9.3768611868504;7.2874204679318;7.2830674876454;0;6.4358051825288;6.566475060687;6.0086238520657;0;0;0;13.761885540546;0;0;0;5.5327784382383;0;7.1502200247785;0;0;5.2451153853596;0;3.8748488662108;3.3879224113762;10.75417363051;4.8187363337577;5.9084294303621;5.7449249521698;7.6382243670275;12.347493909405;5.8671992040818;14.862369191348;7.156970928767;5.9701494684146;11.780662939402;0;6.9499738400669;0;5.2988270025531;5.3566592079785;0;0;0;9.2278894289129;0;6.8856259596536;0;0;0;0;4.3026611425487;5.1097808541268;0;5.0356453589038;4.277552073237;0;12.560240765418;3.6622134254088;0;7.0330581335954;14.088076847341;4.3598383421757;0;0;0;0;0;5.2986444480699;0;0;0;0;0;0;0;4.5385667706093;0;0;11.836897456267;0;0;2.888214073179;0;0;0;9.6512562987828;0;10.160767033581;5.6039837865011;2.4995405326484;5.0987420389733;4.1669351532201;11.628839634208;6.4193993127292;7.9038016061122;3.2841135669708;6.9802097314725;0;9.9137034183196;0;5.3240753434326;3.1225723909586;0;2.3825001259814;3.8919117941805;0;9.8002150505287;0;0;0;3.1487668462582;0;5.0857165260065;0;0;0;9.064512434166;11.695986966868;0;12.641302571619;7.5784366119022;0;4.6206502427346;3.4789070260226;0;3.5217427080692;22.265845306535;3.1533280461459;4.1764926510077;3.9324939547601;0;7.1813344722645;2.7415185107718;0;0;11.697428991218;0;4.1166975154202;0;3.9360181177592;0;4.6151477890104;8.8943885146862;8.9505484961223;0;15.210420957962;0;0;7.9457260921334;2.6022099934248;0;0;9.7566754985273;0;11.301944551858;7.4996293788798;0;0;0;0;8.7527283492919;10.368038483053;0;0;4.1001771250823;3.1925970000745;0;0;0;0;0;8.3786861122456;0;3.1663090085556;3.055680346839;4.687111600822;0;3.7617049993089;4.3379974975701;2.2967312465234;8.8501771152574;0;0;0;11.215011709427;0;0;2.6837060811901;8.8773110766166;5.2076943098344;0;3.9603492484045;0;5.6857463356774;0;20.234490191639;0;6.2728726148784;0;0;4.0021433122741;7.9312182486969;9.0871872215005;0;6.8304213231796;0;0;7.178978789829;0;0;0;0;14.592827882905;4.537098748988;7.3217652938566;9.2513186996076;0;9.6332556735077;5.6105278056897;0;8.6660927527627;0;0;8.1815597714237;0;7.463834545864;0;0;7.353086910891;2.9960006219191;12.23983397704;13.209942871053;11.405039046281;9.9306083725961;4.459510799706;5.4782658668953;0;5.4052758834217;7.0261236488033;7.7733370646601;0;5.8721846132968;7.004360072741;3.8484563156629;2.2238132363204;4.5588130120005;2.7715977014719;4.6550950488169;8.0779406352273;7.7852391872138;7.0094194153769;6.3594170821196;3.263897600944;10.052606585698;2.2906961223521;0;0;5.0930566804504;4.8934301441195;6.5643762735052;10.999212400884;0;4.9067980666698;0;9.9149929168405;0;7.4538231118189;12.903350109959;0;0;4.5393088751992;0;0;4.7438940797456;4.0741749155282;0;5.1809872201696;2.9119491510832;4.0902790018551;7.4214710313412;5.2190042979569;0;0;3.3266348380038;6.4111797443706;7.5561907125679;10.820088824232;7.4021280409058;0;2.9285799015111;0;6.8635343607832;4.0986242889894;7.0980520130703;4.4583799224135;6.2078614411733;3.2689157271286;9.3129311931565;0;3.6422692464434;12.660441832832;7.4401720658995;0;4.4911376595609;5.2147788604159;10.288429049145;0;3.2069597655883;0;4.0307633030695;0;0;7.9822016989308;2.7412742319509;5.4800687119253;12.48628875456;0;9.3973793568256;0;0;0;7.7555890649312;2.6302211577239;5.8726350193522;0;0;4.0647468456973;0;3.5436546827493;0;11.098854436714;0;6.8858757841269;2.7866711206111;7.1760503484749;6.9188002211744;6.5014162662423;3.6518880278299;5.7184709311679;4.1260769291944;6.9459903775255;3.5008064107303;8.8247760880629;4.4969338781387;4.3819954258205;8.1967019913882;3.9812404334708;5.5302779077141;14.609608018296;0;5.0591825976347;1.8972957654182;5.0839267922351;11.058970119064;5.4981425591364;0;0;4.7623792085717;0;0;0;0;12.469770333825;0;0;0;0;4.0208592859506;0;4.3315834297788;0;0;3.848629996049;2.0813169621308;6.8807297640563;5.0426570977207;0;5.2893522488585;14.078908678343;3.5068205277103;0;0;0;0;6.8229293619482;8.2203417152595;3.4950409610527;6.0604253145008;1.8082344667794;5.661651433005;0;5.3883501880861;4.5813370171495;5.1999294216753;9.9997605275176;4.0661908163902;12.06114610981;4.9312164032772;5.0913824439822;3.5154090210945;7.2026026562659;0;0;0;0;6.0849579725979;4.7361516049949;3.9195700958789;0;0;9.6777869700604;7.4241313723247;4.1712737390645;0;0;6.4576977233095;5.5845229653186;2.8031263888471;0;8.6680194396317;9.7225695420643;0;0;0;0;0;0;5.5288821631996;0;0;0;0;5.1641154679679;0;0;0;0;13.365690059011;3.5881467993752;0;0;0;4.6519140542172;5.1763445610978;9.1188018619713;10.652591880298;0;8.3575605910222;8.547347857922;2.4677705271331;0;4.4683122497963;5.646334731091;0;3.0401105319728;0;7.4718699783447;6.2846211780245;0;0;6.4199835501345;0;0;9.4655197678187;13.97770169324;3.0891981832206;6.9863870271163;6.9057387238316;0;0;0;0;0;10.108024110901;6.1964683794322;6.3503371195647;0;14.941309653757;13.756378905998;8.4135074341633;6.1329957446145;0;5.2394529214755;3.1254889742842;0;0;0;6.2753992500371;7.8130669467159;0;0;4.7639113867668;0;5.3230337267247;0;0;0;0;0;0;8.0265766569304;12.157110423141;4.7373379423214;2.4738236771137;2.1807678741373;0;0;12.191691696806;9.787714477234;7.2471782334704;0;0;9.0205485417944;0;3.8875138472216;0;8.2822137617703;0;7.479977545252;3.1234268740929;7.2697392139086;8.6428742064297;4.4230358953977;0;11.549274987196;18.995367806347;5.3052383398652;7.1464934437483;0;0;5.4940472369984;18.06095496514;0;0;5.2622949081703;0;0;0;0;0;0;8.7063984012316;5.7288255841679;0;0;0;0;0;0;6.2728068028115;0;0;0;0;6.2459317457298;0;0;0;3.5373189335737;7.2643427463456;0;0;0;2.4639872920577;0;3.7310441990368;0;8.6237108387783;0;0;10.87197542787;0;0;0;3.0330410800877;3.9975266092715;0;5.5870434646507;6.8144194859307;2.941806806177;0;0;0;8.52562219356;14.768906093981;0;0;0;0;4.5725953187896;0;5.7670216618253;5.2603695331592;0;0;11.032362143429;0;0;6.1177477951408;0;0;4.0850564138912;4.3184215651551;0;0;11.06141016481;2.7987457936779;4.6037472708661;4.9575786711699;0;5.2951728871682;7.3352821547384;7.3294648405065;0;0;0;0;3.493526435266;3.6542437257922;6.785759383314;0;0;5.5900078410815;0;5.4666284825844;0;0;0;0;4.3411885078154;0;7.9504789678964;0;0;8.4233719580184;0;0;0;0;8.8143647340005;0;8.2470635043888;5.0038410729858;2.6196804479658;4.1481082956718;9.9349979491642;9.9596279409335;0;0;0;13.859410003747;0;0;0;0;0;26.182294392131;3.2803119840179;0;3.4561625637543;0;9.911667633276;0;5.1390713428596;0;10.757473941666;5.7740314553314;6.964042084982;7.4112592970858;0;5.6850756030433;8.5510498508597;0;3.1157101771282;0;0;8.5204912621155;0;0;9.5341644137728;3.1039371336219;0;0;4.802890662211;14.54840974734;0;0;0;0;8.9624784848797;4.6958599634279;2.9834204784729;8.0942516727863;5.4902782278926;0;0;7.8488748858886;0;13.707695839829;0;0;3.6194997930475;3.0031239103367;0;0;3.2004358503718;7.9496273086919;15.864646896725;0;10.466697673866;3.8527891221977;0;0;0;0;0;0;0;0;0;0;0;0;7.7228305049949;0;6.0442178723532;4.1920207460337;6.6924430976139;5.2462005170398;0;0;0;0;0;5.9406195577859;0;12.872572934854;8.0037248780637;0;0;0;4.8481693245478;4.3627455796817;6.6412454150781;5.0315761636859;5.4158929571378;0;5.0176858127176;0
819.47762555074;0;6.0828492472041;4.3685792877529;0;0;5.7506898773805;18.39923267987;0;10.548205375825;4.9800004878825;0;15.922967880759;0;0;0;0;0;0;0;3.7201201279331;8.4566125790729;6.1648290415251;2.6773827979878;6.0372022460104;0;5.9456020970453;0;4.0470684692492;0;6.7674469166771;14.589425657375;0;3.7701682189334;0;2.995819747672;4.2090287129939;0;0;5.5405874861018;1.6655259527635;3.3285023023647;5.022747120198;4.4366304183835;6.1884790214739;0;9.6374236850329;3.686796402621;0;0;0;5.5320052769975;7.5152958915517;2.6275059557952;5.4721940935542;4.8621834228015;4.1456735222204;5.0023035297529;7.5032015394422;0;0;15.829930780209;0;0;0;3.6084740169127;0;0;3.4454562026894;5.4391109312902;0;0;0;0;5.5302453753148;2.4610800704392;0;4.3978025862042;0;0;0;4.1673522328633;0;0;0;0;0;0;0;0;3.0470383139839;0;3.0322695695174;0;0;4.4931764206145;0;0;12.139569491317;0;9.7270857109378;0;0;3.6536240158529;0;0;0;0;0;5.1506944797927;2.1922291341352;3.4324965694913;0;0;3.8422245021881;0;11.780045609287;0;0;0;0;0;3.7266081549851;0;3.1961450304576;0;4.9681107024255;0;0;0;0;0;0;0;3.5332229667276;4.8065952736729;2.380069544493;0;5.1138230860063;0;3.3669441140293;1.919447795582;0;7.1504644378424;5.7192221564901;6.9944033264754;5.9967512218272;2.6594144062238;4.5891640919378;6.8701219558328;0;0;0;0;0;0;0;15.883822105575;0;6.3420621782776;6.0450916885954;8.839725921006;0;0;0;2.2357654854006;2.2571387467492;2.680048187105;7.0531425868212;2.6891804556785;0;0;3.1791370622896;4.3896418658555;0;0;0;0;0;0;0;3.0545159536642;0;6.1708925934669;0;3.1940832259578;4.8926698615988;6.3117436655256;0;0;0;0;0;0;4.9300823899356;0;0;9.02141449;7.3750458100361;4.2176914000771;0;0;1.2967173680305;0;7.7890967976764;0;0;0;3.6978011623778;0;0;5.520984649028;1.3975558724524;13.819649793105;0;5.2031957217725;2.5104674034986;0;0;6.5239561371965;0;7.9934073981737;0;0;0;0;0;0;0;9.8179795983541;5.8061346805775;1.6383371660462;0;9.1528911227224;0;0;3.0136916396037;5.3766945772275;7.6040685184648;6.4377222830257;3.0859885086529;0;0;0;0;0;6.1537394860539;0;0;5.1397423870074;0;6.3354003642546;5.1133891590651;0;0;6.7376525482387;2.6592680885598;6.2116042246969;6.5482349784624;0;0;6.9788889314107;0;4.1480224396298;0;8.0868791268063;0;0;4.1712556277135;3.393282065342;1.8671765342213;1.7622163495271;3.0361957212578;0;0;0;10.158337044726;0;6.2928830116412;4.743839901918;2.4466387987723;0;4.526651182483;3.7795889464498;0;3.2484061387483;0;5.8308186365644;2.0425938087206;5.0831866094767;2.2995613021131;8.1029596241845;6.3739193312205;3.1962092189689;4.0704156658192;0;2.6398252831701;8.4993318995866;0;4.2468140866759;0;0;0;8.9468934639264;0;0;6.1473382865268;0;0;7.7715813553932;0;0;3.7786624648535;0;6.7243006753969;0;6.7439473596245;0;0;0;0;0;0;0;0;6.3839751210442;4.2715863953825;0;22.341522868917;0;0;0;0;0;8.7509452091405;4.6681508233278;5.0934736468639;8.6173874282546;0;9.7750993449456;0;9.039997755562;0;2.3566379480584;0;14.934589916597;8.1083028134114;0;0;0;0;0;0;0;0;0;10.277925660396;18.715805357535;0;0;0;0;0;5.2454639155248;0;4.8182775076145;3.4092082077564;2.8774534056784;6.4610649761621;9.2308888003439;9.9790544335333;8.3843045041841;0;9.084747729166;0;0;0;6.4340682583706;0;7.6805655416424;0;0;2.7373800198795;0;0;4.9167806681601;0;0;13.020587201894;0;7.3481739298012;3.6482704082261;2.4596844428105;0;8.3319661449102;5.9994295911353;5.7129083956723;5.3302384438458;8.4059756797517;4.3173881927563;4.1716980318872;2.7085078495931;0;2.2554646233913;2.0700432777913;4.1051419587135;2.2516805585395;3.2417968583787;4.1022221041322;0;0;4.5103823424958;0;3.4035716085449;0;11.744165248894;0;0;0;7.7006744119481;3.4350183777362;0;5.6507961400073;11.965855826299;0;0;0;13.822530051753;0;4.345447758994;0;0;0;2.7334269490178;0;0;0;5.6059165264816;0;0;3.5327102317129;5.0269341305852;0;0;0;0;3.3672681477969;0;0;17.05607851029;0;7.3842364624166;0;0;0;0;0;0;4.1620470006413;5.2044199868497;0;8.440901869701;10.75225463103;3.685521665325;0;4.9465640584101;0;4.4512320833383;8.36979107653;0;0;2.376008819033;0;3.8805868443631;0;3.6714865500857;4.479561645679;2.5405166069541;3.6488344109894;4.4829884309374;0;3.0467949499075;0;2.3219599396074;5.8567206647748;0;0;2.2988197217999;0;2.488125517067;0;0;0;0;0;0;0;3.2800852103435;5.32638664597;1.7358981032781;0;6.4805714973892;5.6651458054756;5.9441893509354;0;10.117245095819;8.4657649820464;4.8789009226832;0;3.5133638229783;4.8915084927795;0;0;0;0;0;0;5.583650169867;9.4653748442157;4.4564764528881;0;0;0;0;9.957600799645;4.205144863458;2.0532611475008;0;6.3118437814009;0;4.0677578227254;1.9655182079917;10.230858792611;5.1760888349823;2.4617297439681;7.7748276519416;0;0;5.0905986306168;3.6617785379012;2.3947501259427;9.5518048452231;5.848737972452;3.9722433490384;4.6132870341787;0;0;0;2.107837094641;1.5900007632259;0;2.8678110902147;0;4.8105703945786;4.9418071918231;0;0;0;2.96191156625;6.7871315991095;3.204306018458;0;8.787416617926;4.467825149199;12.140689448466;0;0;6.9694459837743;0;0;0;0;0;0;5.7086322854536;5.3161347547373;0;5.5300071899825;0;0;6.0524118335989;0;9.5640449224325;1.1570473365233;3.7831624215619;0;4.7099883819724;0;5.4537053358068;0;0;6.8633301536059;0;5.1747653035614;6.1058854708292;5.5218316745688;7.7024361121651;1.6449173424235;0;0;0;0;0;7.0980520130703;0;2.6844806232101;0;3.2113555838471;5.8165180175203;6.2132828321681;0;0;0;0;0;0;0;1.924175859353;0;0;2.9244961989573;7.3371918953039;7.256546999028;3.0458602577233;0;2.3524891856418;7.2822658810403;0;4.0682368000021;4.6194116025135;0;4.847243165582;7.3646192416269;0;3.5642044892712;0;0;1.5748884403456;4.4761953887359;0;0;0;3.2864407151515;1.2115961393961;0;0;3.7150950092813;0;7.8252760110719;0;3.0036715146056;0;12.354686523288;0;0;3.7367317901917;4.777488520165;2.339732960956;3.7429574261751;0;4.0473460781077;0;0;0;0;0;0;0;7.8961659776534;0;0;0;0;0;0;0;0;0;0;0;4.8766147383466;2.5348655663737;0;4.9194764559456;0;2.6413918130918;0;0;0;0;0;4.0554996576184;0;0;8.8129504258498;0;0;6.868482023101;2.3507048068132;9.354032802356;6.2073252558876;0;5.2060647922154;5.5354087392027;0;0;0;0;0;0;0;4.6496724624096;6.5343601017629;0;7.6533094879988;4.4254239800712;4.9514312234038;0;0;6.2822297603183;5.0808381592817;0;0;7.5387049573008;0;0;2.7922614826593;0;0;7.2233495330264;0;6.5501428233245;0;0;0;0;0;5.5288821631996;0;0;20.241801606252;0;0;0;0;0;0;4.2006454471177;0;0;0;0;0;5.6469213393794;5.139688322202;0;9.5226640517311;0;0;0;0;3.7808795959815;10.351613673667;0;0;4.5360201473434;3.2486391210195;3.3201772261262;2.8715868690096;0;4.6848528609089;0;0;0;0;0;5.2397902703373;0;0;6.5730694750289;0;7.3276376531999;0;2.3326209486695;0;6.5090955475539;0;0;0;3.8656655778588;8.00696666658;6.7992413912383;6.6683946273324;0;0;3.3594635820508;2.7814592636935;3.4229450454748;0;21.446670995914;0;0;5.0316537943656;3.2625045421861;0;0;0;0;7.8506603416718;4.0478717340372;3.1476771203649;4.4576071551515;3.9477816186012;0;5.2338428979296;0;0;3.3250068264015;11.962762138841;0;0;22.410537307424;0;8.1700263717213;3.8875138472216;7.6651053851;8.2822137617703;8.1602637767728;0;3.4073747717377;4.7532910244787;0;0;0;0;0;6.8210207226838;0;7.0425228240849;0;0;0;0;0;3.8151638084234;4.835697038972;6.6588646855308;0;0;0;0;0;0;5.2401759501148;0;9.4331848655934;0;0;0;0;0;0;0;8.0466984196821;0;0;0;4.4620484031495;5.1094606818286;3.0059349295223;0;10.969690744168;0;4.2559780499179;0;6.4802346614849;3.318949957295;0;9.9971838777658;0;0;0;0;2.3881774538908;6.8932751820176;3.1409137644276;0;0;0;0;0;6.099359715442;0;0;0;0;21.846639485499;0;7.7505816672669;7.1129260514505;16.178637238623;10.485493930592;0;0;0;0;0;0;3.2045345593595;0;6.4850037994249;2.5037442536753;4.8756372509816;3.8193290901587;0;0;3.7316610582371;2.8022809474837;0;0;6.0079846219793;3.6676410773692;2.507448498068;2.8112185301474;0;0;5.597363630064;2.4660186601878;0;0;2.8304578973984;4.6674384131253;0;7.0259690745757;8.9453920624108;0;0;0;0;4.7358420085259;5.5152778494605;0;0;0;0;0;12.478267466417;0;4.8427810693509;0;0;0;0;0;4.3456372621324;8.5924306587366;2.9426173461849;0;4.8950010186759;0;0;0;0;5.6285530043652;0;0;3.1005348622261;3.6083431824197;8.5043421752729;9.740094497853;0;0;2.9714246851135;2.5695356714298;0;0;6.1136803644685;0;0;5.5138324047023;3.411045361826;7.3294713007369;2.3386704757729;0;0;11.460653832916;4.2602456310577;0;0;5.4480939507273;0;0;0;0;0;0;0;0;0;8.9624784848797;0;0;4.2398461143167;0;16.750717182525;0;0;0;9.9000025509878;0;0;4.1130679466448;0;0;5.220190894208;0;4.1640904950291;0;5.5218359354219;4.1161170627562;7.9083566192478;0;0;0;0;0;0;0;4.0802960403081;0;0;9.5869552344755;0;0;0;0;4.8906908703726;4.7455505601262;4.7215804653358;4.3790415302774;0;1.4769718068458;7.2449710212163;0;7.4257744472324;0;3.2181432337135;6.0599631219625;0;9.0998747869803;0;0;4.0271497658601;0;6.9883002273416;0;4.9640798986142;0;11.677119991704
820.48825420436;5.8164558076017;3.4216027015523;4.4577339670948;0;8.6096498544567;5.5110777991563;3.9782124713233;0;0;0;0;0;0;0;0;4.3116888670682;0;0;0;4.4951451545858;6.7069685971958;4.4523765299903;0;0;0;2.5300434455512;5.3078889224832;0;0;11.279078194462;3.0714580331315;0;4.976622048992;5.2033203631923;0;0;0;0;0;3.5161103447229;0;0;0;3.2088409740976;1.9725907824513;2.0950921054419;0;0;0;7.0082441990084;5.9745656991573;0;4.5384193781917;5.184183878104;5.137401352394;4.6638827124979;4.7080503809439;0;10.769810586631;0;0;0;8.6109340019244;2.2621136195545;4.8112986892169;0;0;6.3166697049306;2.0631110429032;6.487496701805;0;20.720268044167;8.6252503691274;8.7916721351158;3.1087327205548;9.8098008642053;7.862737957153;0;0;2.4119600299489;0;0;0;0;4.3811261728247;2.542441915717;0;0;0;8.2270034477566;8.1410400233468;0;0;5.6474307278582;4.688531917163;3.6870048992413;16.396752111143;0;4.1493078681508;2.2184581445999;0;4.3914936201049;0;3.9812010566788;7.8872814689803;0;0;5.2565542089718;0;0;2.5743724271184;2.4217590072917;3.3976657659626;0;5.834140397622;4.7992778408206;3.522738324867;2.7001614387849;2.8585784362447;0;3.0234247649781;7.7637669895523;0;0;10.818957597939;4.9681107024255;0;0;7.8685859757439;0;7.3625156167244;7.5494897623991;3.3377747663002;5.8519005386427;6.269472096095;10.313634692803;6.7653832761868;0;4.3644029104796;0;2.4952821342566;2.932806743652;0;0;8.5487151768033;3.9251462542869;0;2.2945820459689;3.2714866456347;5.376570669946;0;4.3805966607247;0;13.932749129287;0;0;0;0;0;6.0450916885954;4.3258233230455;0;0;0;2.7326022599341;2.0690438511867;5.4877177164531;7.0531425868212;0;0;0;4.8909800958301;0;20.357748770484;0;0;0;0;0;3.647418570224;2.4817942123521;10.221356419368;4.8901413004832;2.0201982059012;0;3.3742550769647;0;0;6.8820512736369;0;3.5450581779534;0;0;3.4131339622631;0;0;0;2.9783838848223;3.3139003857749;7.0925995713538;0;7.1908872227144;3.1826394567596;0;4.89772335427;0;0;7.7037524216205;0;0;0;8.2300512488866;9.6034854494459;0;4.7076532720799;5.2301404239553;7.6673094063553;0;4.8929671028974;0;3.9967036990868;0;9.8044870471247;33.751487148103;0;8.9570013944917;0;9.4340779370447;0;0;7.0001678912883;3.6886371625559;5.9692768191668;0;0;0;4.5403198652144;0;4.6570756941037;3.0859885086529;0;0;0;4.8968564383837;0;0;4.4443427215123;6.4405423176226;0;6.4850293475827;0;3.7567757087009;0;6.4939595767156;0;0;2.4044919579472;0;8.2252155690417;5.5648264655793;0;0;0;0;0;8.8847112367957;0;3.9726244073462;0;4.6679413355532;0;3.9704097893371;0;0;3.2944654680146;4.5148164643229;0;3.615060453496;3.2020919337946;3.4951982839604;5.5173262268058;0;0;2.5658009276099;1.4617827624367;0;4.0367205945446;0;1.8880407406628;3.640972061679;1.2794146775028;0;0;2.6166957851695;0;3.0797961636984;0;3.5532413867553;3.1851105650069;0;0;0;0;0;6.081615924153;9.0592353696185;0;0;0;4.5750832794758;6.4465920659597;6.477707082606;0;3.8424575287982;3.0485392969873;0;0;0;0;6.6715076039839;0;6.6702117452314;8.2392664653998;0;0;0;0;0;0;8.8338785437636;0;0;6.7758448227524;1.2651968977071;8.4327885840761;2.4448673504947;0;8.3834169882009;2.4437748362364;2.9335996020409;5.5159308339022;2.7526811264488;4.0848391099679;4.8659259967095;0;3.7645691633696;3.0427371784233;0;2.6783296039892;0;0;0;0;7.4582442389061;0;16.151026037765;0;0;0;0;9.6518082800172;0;5.0356453589038;0;3.5042018237196;4.1269362514946;0;2.6431629447936;3.2967460001228;22.306121674957;0;6.1738348004348;10.269714824275;0;0;0;9.4618650858391;0;7.066120298311;3.0504732968714;0;2.5092650182229;0;0;0;0;0;0;0;0;0;0;4.3445004911621;0;0;0;2.8316891732931;0;0;4.6352200354302;0;0;5.7254101978396;1.6936717727383;5.1314274483919;0;0;5.4696294721763;2.7277380332135;1.9166671236357;3.3538740495481;0;5.2755359932446;5.9675980844101;0;4.9001075252643;8.8977620983353;0;0;0;5.5638089450157;0;0;0;0;0;0;0;5.3330495224018;0;0;4.6206502427346;0;0;0;0;4.2044373948612;0;3.2770782956334;0;7.899467919491;2.7415185107718;0;0;3.0079103120276;0;0;0;0;0;0;15.009280618533;0;0;0;6.3445238634957;0;0;0;7.080090129283;0;0;0;7.1800588917688;0;0;0;2.4496949492283;0;5.3277476908733;0;0;5.0072088314363;4.4567142663938;1.755928350041;0;2.3590511350288;3.3681548409133;0;0;0;5.0093530678897;2.9552217413186;0;0;6.2071981620346;0;0;0;4.5330175468392;3.9156969416709;0;0;7.6734290643449;0;0;0;6.6579833074625;4.050428907649;0;0;3.844206082287;2.8428731678387;0;8.2777459874887;0;4.0076686150612;4.0583133966332;0;6.6702388537902;0;0;0;0;5.6470566790957;0;0;0;0;0;0;0;4.2346254990555;7.9075065173652;5.8872028088412;5.8175732512524;0;0;0;0;0;7.5452583595504;0;2.707902718365;3.5764207198932;2.2920002094017;0;5.6562207006854;0;13.570250713675;0;1.6084029424243;0;0;7.1014557533828;0;2.252198284759;5.3866947974158;8.3033373190687;2.7830007296498;0;0;2.1166509736146;5.4359879110054;1.5670919728752;2.7715977014719;5.1723278320188;0;6.1882670462469;0;16.735308110841;0;0;0;5.1848898251803;0;7.2375015985348;0;3.2821881367526;0;0;0;0;0;0;0;0;0;0;0;0;0;0;0;0;3.2969918673807;0;3.7494224183671;0;4.4734322553916;0;0;4.4355131173383;2.7476484618731;0;6.7854794321454;1.6449173424235;4.6597375345502;0;4.8762170767193;15.838925447961;0;4.7320346753802;0;0;0;5.1381689341553;0;2.7852647178685;0;0;0;0;0;5.8151990277776;2.1647933122335;4.9173383072354;4.0476677897578;4.0307633030695;0;4.5420711732833;0;3.0458602577233;0;0;0;0;0;2.9890310369205;6.8394832764958;4.6048810073029;5.2604423154478;4.2710072868016;0;0;6.097120268546;2.3623326605185;1.678573270776;5.7928023087768;2.0941234786252;0;0;3.0289903484903;2.760019364798;2.9981467625089;0;1.7389942989666;0;2.3887813800599;0;0;8.3835372836598;0;2.808971426808;2.290254968182;0;4.6794659219119;2.4148112426936;3.5913584268705;5.4639172054454;1.7391877849667;2.1788257681008;0;0;0;0;1.9482460398702;0;0;5.1297133928405;3.9070313506929;4.7299128852438;2.2999746933384;0;0;7.4807328018486;5.5673436267009;0;0;3.4542687729955;5.0697311327474;3.6882704128803;0;0;5.2827836261836;0;7.9340283732877;0;0;0;0;0;0;0;0;0;6.6664678459509;1.6274110201014;0;3.97905465121;7.3640785903844;4.1648518337723;6.3741070330213;4.9381533469223;3.7757486152195;0;2.7872092714176;0;0;0;4.88215608553;0;0;10.629596511109;0;0;0;2.7253325733624;2.5521558401293;8.2261189245514;2.9696525489299;0;0;0;0;11.169045930637;0;11.286806852861;0;5.5557540240368;2.7104039268929;9.4093365978718;0;0;0;0;0;0;0;0;3.5822382187347;1.6707432396367;3.2950623683229;10.922880952352;0;0;0;4.3855127547919;0;5.1647470608698;2.8059698224717;0;0;0;3.2777205785531;0;4.1787802955111;0;0;4.4581101482195;0;0;0;0;4.3388018800676;3.5735030331214;0;3.52422024833;2.7896322507206;4.3378267230638;0;4.8783379229553;8.8127253010726;3.5840260751897;0;0;0;0;0;0;5.6366443486153;0;4.0820866601716;7.50098803826;2.698893275815;0;6.6056316363979;0;3.4108813922284;0;4.7071671170111;0;0;4.4810095847067;0;0;1.283604392053;9.2336245733916;0;5.0738479274519;4.7639113867668;0;5.8381660228594;5.3703651453248;0;0;7.6953324238063;0;2.2769278503959;5.193667248602;0;3.553003456741;3.0235622720279;0;0;0;0;0;0;0;0;0;0;7.6195271405543;4.9135290930128;2.5306764272076;0;3.8312080109827;0;3.0756588981921;6.2586330460353;4.0954036068498;6.1538552830497;0;7.7812350050096;7.1999663183884;3.5732467218742;0;0;3.9679230044989;0;16.160918664096;0;2.7627048267894;0;0;12.574463614985;0;0;0;0;2.7825724265958;0;0;0;0;0;0;0;0;0;9.4025002919854;9.3878148229624;4.6844488092973;0;0;3.6507668753041;0;0;0;9.4566299518689;5.8616600357814;5.151973428848;0;2.9455612097659;0;0;10.497043071654;0;0;0;0;2.3881774538908;2.757310072807;7.281209181173;2.1833302274059;0;0;0;0;14.544627013746;0;3.962613132218;5.7338106011925;0;0;0;0;0;7.7041129707728;0;3.5866155907904;0;0;0;0;0;0;0;7.6294162346176;6.7205766809178;0;3.0009014279819;4.8162223045664;5.7519332857012;0;10.608635015474;0;0;3.6658889218857;0;4.4362550350434;11.869589349511;3.6771690130226;0;6.2192929222933;0;0;5.0893195374855;0;0;5.5900078410815;2.8103876298303;4.4726960312054;0;8.3437836770354;0;0;0;4.5960648745504;10.931908580858;0;5.7744990874978;3.509738315841;0;0;0;0;2.6443094202002;5.0339225378136;0;0;2.4013737439686;0;2.9536480389407;0;0;6.6432156682031;14.529387821828;0;0;10.649994664037;0;0;0;3.4450387358068;3.9363743808215;0;0;0;0;2.057140166617;2.3359415194816;0;0;0;4.7648709002508;0;0;6.0640806432462;7.9402605757983;5.8466761894322;0;0;0;4.0665981023733;0;5.8889947383385;3.9158175270853;6.2078742672438;0;5.210906313105;2.5278371906374;3.7952373253931;0;0;0;0;0;0;0;4.6252866701636;4.1177086709195;0;0;0;0;0;0;4.0723673264358;3.948545228779;0;0;0;0;0;12.980165642775;2.5099254251918;0;6.4889079952803;14.497417381036;0;0;0;0;0;0;4.0802960403081;0;0;0;5.9156469297387;0;0;0;0;0;5.5085105428917;7.9370127736278;8.0907570755894;4.4309154205374;0;0;2.5459798104797;0;5.0570822244069;1.6007449756127;0;0;0;6.4642257660637;0;0;0;0;10.42456778709;2.6880459710987;0
823.29089439783;0;0;3.3878778149921;0;0;0;0;0;0;0;13.782717044215;0;0;0;0;0;0;0;0;1.705055058636;3.061876968285;5.3656845361422;0;0;4.5291249116996;2.5300434455512;0;0;0;0;4.6071870496972;0;1.809680745088;1.6724958310261;1.5692389154472;0;0;0;0;0;3.3285023023647;0;0;2.5212321939338;5.5232541908637;3.7711657897955;10.241101118392;0;0;0;4.2043240105181;1.1661666038615;2.5080738668954;2.1600766158767;0;0;3.5310377857079;3.0012806157769;0;0;0;7.7800101248946;0;0;0;0;0;1.7227281013447;2.250666592258;2.6713221713315;0;0;0;2.8360232693922;3.3677937806011;2.4061775704655;0;0;0;0;4.5007404114923;5.7170821912985;0;0;0;0;0;0;0;0;0;3.3691884105749;2.9412337251609;2.9723319620306;0;0;0;0;2.5933174175943;3.754313783169;0;2.5424436747976;2.7837135358879;0;0;3.9533070157698;0;2.3893428222599;0;1.5658779529537;3.2894758790958;0;2.8313881383021;6.3122259678804;5.1609703517425;0;0;0;0;0;0;2.7949561162388;0;0;0;0;0;0;4.0800075429783;0;0;0;1.4121354780501;3.8644626198584;0;3.4378782309344;0;2.8126026973035;0;0;3.0711164729312;0;0;1.3949322332903;1.7097430353607;0;0;4.0792569706114;0;0;0;4.3805966607247;0;0;0;0;0;0;0;2.7706670239395;0;0;0;14.297028496996;0;0;3.5733975828067;0;0;0;0;0;0;0;0;0;0;0;0;0;0;0;4.3079816218543;0;1.3066704106191;1.5184147846341;5.7379487868415;0;0;0;0;0;0;0;3.6567907830919;0;2.3078037067442;1.2764502363524;2.1088457000385;3.6476226366962;0;0;0;0;0;0;23.282494977882;0;0;0;2.3004102704283;0;2.8107762291061;0;0;0;5.0132407656939;3.1501057018939;8.1549451714957;0;0;0;0;0;0;10.44983496024;0;0;0;0;4.9150114981386;3.6886371625559;4.1784937734168;0;0;4.6879647727169;4.7792840686467;2.2364907407249;6.1637766539608;0;0;0;2.9430015457707;0;0;0;0;0;2.0836793460841;2.3892213385831;3.9701842282662;0;0;0;4.3420427533094;2.6592680885598;4.4082352562365;3.0402519542861;4.428962229484;0;0;0;0;4.9072079600984;0;0;2.1606662241016;0;0;0;1.4418133768858;2.3355351701983;0;0;0;0;3.551143598719;0;0;5.4175573401386;0;0;3.0923909561862;0;2.1114639901864;0;0;0;2.1785085469186;0;2.7009865413948;0;0;0;1.4656975452848;6.4529062477491;5.8011312965432;5.4144630655319;0;0;0;0;8.2586708897782;14.378603850735;0;0;0;0;0;0;9.3768611868504;2.9689490795278;3.3380725985041;4.4828671169312;0;0;0;0;0;6.1155486369852;0;0;0;2.7520540123448;0;0;0;0;0;0;0;2.744684613566;1.5399647324437;0;0;1.7317810399337;2.1543468570637;2.0492797082269;0;1.4194836784069;1.9918639122425;2.7526811264488;0;0;4.5256333080597;2.6062401900251;0;0;1.6739560024933;5.9845239783927;0;2.6005043149495;0;0;0;0;0;0;0;0;0;0;0;0;0;2.8709121749528;0;0;9.0111057336691;0;0;0;3.9498903170287;0;0;0;5.6771190515035;0;0;0;6.1215125578603;0;0;0;0;0;0;0;0;0;0;3.1305074726679;7.5041372120073;3.1604009515177;6.2602743559672;0;0;2.1014939199379;0;0;0;0;0;0;3.8998848607778;2.7020166702474;0;7.1788886822314;2.3867707790618;6.3888904121191;0;0;4.5948216715356;0;0;0;0;0;0;2.8625153147802;0;0;0;0;0;0;0;0;1.9752035268155;0;0;0;3.230413667021;0;0;0;0;0;0;10.919286170749;0;0;0;9.223511625278;0;0;3.3682070580711;0;0;0;0;13.341582772029;4.4752742480612;0;0;9.0636055192795;0;0;4.1635359894797;6.6867517887673;2.730880016668;5.9734747950167;0;2.3933529639229;1.5956658252936;0;4.1544832777825;0;0;0;0;0;1.5021626494309;0;0;0;0;0;2.9886589539583;7.3436298137141;0;0;2.1108726723704;4.5835205202585;0;0;0;3.6706132671747;0;4.3171595684183;0;0;0;0;0;7.7684348559427;0;0;4.050428907649;0;0;2.0232663590984;0;0;0;0;0;2.3190362266475;0;0;7.9312182486969;0;4.7942387348699;0;6.9502236050408;0;0;0;0;0;0;0;2.7222592493928;0;0;0;0;0;0;0;2.3228851548993;0;0;1.3539513591825;0;3.2088002931624;0;0;0;0;0;0;3.4757129304086;3.0755246894524;0;3.5932464884001;0;2.3420412162678;0;0;3.2774983888168;4.263523522538;4.040879131446;3.212174674685;0;0;0;2.6926468784091;2.3954582114504;0;3.0123554599514;0;2.2339125745995;2.0616265101169;0;0;0;0;0;0;0;0;0;3.6054519697602;5.5692840287724;0;0;0;0;0;0;0;0;0;0;0;0;3.2381375431353;0;0;0;0;0;7.9376511120779;3.1968499168556;0;0;2.9511671052151;4.2301709688493;9.7524341534387;0;2.3166137285592;2.9575216721126;2.0265363283698;2.1811405063582;0;2.8902200254624;0;3.6422692464434;0;0;0;0;0;0;0;3.8483517187059;1.2367873802038;0;0;0;2.1769640997084;0;0;0;2.3407283189058;1.6343268446653;0;0;2.9922739334669;0;0;0;6.480371798675;3.2544322756692;0;3.622243412795;0;0;0;0;0;7.7542152921353;2.8980203330379;0;0;0;1.956319002768;2.8231052673435;3.9423188629199;8.475636573347;0;6.1832840824408;2.5842537126633;2.7724139088519;2.2294946427436;1.9143269680549;0;1.0261024076773;5.8686518132562;5.6918872962547;2.6630092721232;5.5294850595321;0;0;0;0;0;0;0;0;0;0;0;0;0;0;0;0;0;0;0;6.4331615193135;0;0;0;0;0;0;0;0;0;0;0;0;5.2425614415791;0;3.6164689335587;7.1386039807454;0;0;0;1.6773965876372;0;3.0496431122926;0;0;0;5.1379054923688;5.3600763953607;4.4171888392891;0;14.662366523606;0;0;5.1667108418127;0;5.9957316613974;0;0;0;2.4149479541952;0;0;0;2.7922614826593;0;5.6434034264305;0;0;2.9362709208006;0;0;0;0;0;0;0;0;8.6750578312507;3.2565801988497;0;0;0;0;0;0;0;0;9.4687029449279;2.5508816567925;4.4404634153891;0;5.8028739121635;0;0;2.3215446086173;0;0;0;0;0;0;0;4.1415836127918;0;0;3.0021135448737;2.7896322507206;4.6848528609089;0;0;0;3.2256234676707;4.6337972748309;0;0;0;0;0;3.3819866091692;0;0;3.0982341897161;3.0164101317933;0;0;0;6.139586506011;4.088663829743;0;1.4289417058569;0;0;0;6.1192103801258;2.7098314943342;0;0;0;7.939852311278;0;0;0;0;0;0;0;6.0718076010559;0;0;5.5268942660416;0;6.1061500475845;8.8695871665411;0;0;10.875238308038;4.4288311426764;5.5562419433467;0;4.8861304601387;0;0;1.9654116372051;2.0705534404426;4.0085506271866;0;0;0;3.5763617405916;3.2763228854798;0;0;0;0;0;6.0364481349299;0;0;0;9.1344322884021;0;1.3155737270426;0;0;0;0;0;0;0;3.2736146195245;0;0;7.7180603445764;0;0;0;7.4133171305954;5.2789006988939;0;0;0;0;0;6.6859994083115;4.0564076392268;0;2.5049457746019;0;0;0;3.3599826709878;6.8757509858489;2.160078220495;0;0;0;0;0;0;0;3.1046306900581;0;1.7132256896878;0;0;4.3364487637741;3.5301681674124;0;7.5069042651594;6.2007038929807;0;1.9112702003975;0;0;0;7.7505816672669;14.733918249433;0;0;0;0;0;0;0;0;0;0;0;0;0;2.8644968176191;7.7059556873063;0;2.7987457936779;2.6021180226634;0;0;0;0;0;5.9347946747557;0;0;0;0;0;0;3.6024009603252;0;5.5900078410815;0;4.9696622568949;0;0;0;0;0;0;0;0;0;0;0;0;0;5.5878243107895;4.4071823670003;2.3844896231749;1.446853246384;0;0;0;1.3425672904276;3.1689725266606;2.9718390127275;0;0;0;0;0;0;0;0;0;4.592436777625;0;0;3.3947480455039;7.6243597179046;0;2.803129823378;3.9848965970358;0;0;4.215078104068;3.4409418165041;0;4.1690554422318;0;0;1.9473188607051;0;0;2.3237703442133;0;0;1.5322764236421;5.5870868405194;0;3.47393754207;4.0445395050198;0;0;19.420460643482;0;0;0;0;2.9834204784729;0;0;0;10.018051607498;0;0;0;0;4.0723673264358;0;0;13.388823797223;2.269648214873;0;0;0;0;0;0;0;0;0;0;9.6961547405399;0;6.0021688669049;0;0;0;0;0;0;0;0;6.9867012433894;5.3539544780911;2.8854102843719;0;0;0;0;0;0;2.747540163391;0;2.858473170737;0;7.5172878675055;0;0;0;0;0;0;0;0;0
823.41645580631;0;0;4.1011152497272;0;0;5.7506898773805;2.9836593534925;0;0;5.2063641464226;0;3.9807419701897;7.7677866406675;0;5.2174659717026;0;0;0;33.729752931409;7.130230245205;0;1.4841255099968;0;0;2.0586931416816;3.2890564792165;13.269722306208;2.6016868730888;0;0;5.1190967218858;1.9330334207787;4.52420186272;2.0441615712541;0;9.9486133216221;0;0;5.5405874861018;0;0;9.1037291553589;5.3706578748852;0;1.9725907824513;6.0757671057816;3.686796402621;13.094825844259;9.5741632287929;0;2.1021620052591;0;3.1052343113944;8.9283166789569;0;0;4.1195440833259;0;0;0;0;0;4.1570026216187;2.7648055350111;6.4952532304428;2.09212082979;8.7969728637741;3.0147741773532;0;0;0;0;0;0;2.7201411304855;4.9974457232744;6.9298707418975;0;3.6476430798463;3.1213600387574;1.6669408931453;0;0;0;0;0;7.9136490464963;9.4804049840066;2.6813296769142;3.9611498081791;0;0;2.9412337251609;0;2.3442659585815;10.24168027567;0;0;0;3.754313783169;5.2501480310134;2.3113124316341;0;4.3793211623467;0;3.9533070157698;4.0502288897318;16.725399755819;4.3780903078238;0;6.4359310677961;8.71833242625;2.0763513014216;0;6.7317004587946;0;0;2.7001614387849;0;5.1783267067304;0;2.7949561162388;0;4.7942175456864;0;0;3.5056072091442;0;6.702869534893;0;0;0;1.7972633357001;3.6436361844379;5.2245600800792;8.7269216631411;5.8633321726952;3.5796761602044;3.6929563088674;2.8353213591825;0;3.2260874180172;0;0;0;0;0;2.2945820459689;4.2529326393251;0;8.4271427958626;4.3805966607247;0;9.7529243905009;0;0;0;0;9.8199672437847;0;0;0;0;0;0;0;2.680048187105;0;0;0;0;0;0;0;0;0;0;0;0;0;2.2908869652481;0;0;8.8888721059652;0;2.86811681542;8.3200257409202;0;8.4113960011117;0;4.1896142103086;15.567647417477;0;2.0858040880497;0;7.0694932579292;8.6018138160466;1.7019336484699;0;2.2291027224255;0;5.0689860750282;3.5362660630663;2.124299126639;2.6937478448485;0;0;0;2.3190542761934;2.6690982898293;0;4.9690875464976;2.1080821718296;4.2622762559363;0;5.4393460409135;3.5387581875486;0;3.2619780685983;8.8527807265406;3.9967036990868;0;0;13.966132613008;0;0;0;0;0;3.9398771046776;1.787276908414;0;0;0;0;0;0;4.0256833333049;2.4655106615843;0;0;7.5153419110502;7.3575038644269;0;0;0;3.1371830975381;4.8948121613931;9.3071010791756;0;0;0;0;16.776062239849;2.6950610192955;2.6592680885598;5.2097325755522;0;0;3.0915702586552;5.7100000347906;0;0;0;0;0;2.640814273902;2.1849434240404;0;3.9210707218647;0;3.2697492382776;11.519676923123;0;0;0;0;0;0;0;5.5173262268058;4.0739860642347;0;2.8223810203709;0;0;0;0;0;2.2995613021131;4.5490299644545;2.6245550187379;0;3.4889277135593;3.5176741086836;0;2.1585604824347;0;0;0;0;0;0;0;6.081615924153;0;0;5.2315070306845;0;0;0;5.6679936972803;0;6.4040958813304;0;6.921419658562;0;17.736805559667;0;0;0;0;0;0;0;0;0;0;0;0;4.6306143785943;2.9061366496581;5.389876563553;6.6422837129621;1.8070261251592;1.9355199858083;0;3.9122612611604;6.4309864111484;5.4886702231733;0;3.8537535770284;1.7282011619095;4.6098246284616;0;2.8958224333612;0;0;0;6.9819446414581;0;0;0;0;14.459814515272;0;0;0;0;0;0;2.9210254403912;0;5.7582431755113;1.9711135258423;4.6652322842983;2.8774534056784;3.8179020313685;1.9780476000737;8.2180448276156;0;5.6593485670653;0;0;0;0;7.1910174652377;5.9507625901442;0;2.4958417883494;0;5.0185300364457;0;0;0;0;6.4386778319637;0;0;5.5111304473509;0;2.2360767661913;0;7.1827294352674;3.1301371779836;3.1992287015765;5.9965182493266;0;0;0;2.0834675766101;0;0;0;0;5.4040333404948;4.4361430693604;0;0;4.8981493159579;0;0;10.210714825635;6.4865196569675;0;7.6564180082255;1.5888860889884;0;0;2.8625153147802;0;0;0;0;0;0;0;14.114466855564;2.9628052902232;3.444743914501;3.8213459820375;6.5459211772073;6.460827334042;4.7138176760549;0;0;4.9051769606714;0;0;2.8903992804924;0;0;3.6868799424769;0;0;0;4.4909427440948;5.7505481968925;8.309371581936;0;0;5.003093539511;0;0;0;0;0;0;2.8624309927673;0;0;0;4.9140288871;7.1800588917688;5.5848303885275;2.2362791239938;5.1931040972281;0;4.1114423818031;0;7.99202966402;0;2.8791450780759;2.139222847869;1.9155582000447;2.5197534256945;1.6331892473276;5.8942709715982;0;6.7787352126592;3.3006945290665;4.5539573344451;4.0106580775038;0;0;5.7638268647465;0;0;2.488125517067;0;0;6.2762228226815;6.8225257456486;8.2636928385253;0;17.263188568761;6.8583599852636;9.3211766304474;2.5074083714017;0;0;3.6418794463772;8.5286195035161;0;0;0;9.9320483068908;4.8313254721823;3.2431050673646;0;0;7.9512888188129;5.2736626083569;0;0;0;6.7801466348385;0;0;0;0;3.4561960775302;0;5.2716710115768;0;0;0;4.2078958542673;0;6.1900662519734;3.2163025221683;4.7317721915825;4.341235797082;4.8003730007379;2.9544345077378;0;6.1484142191636;3.3937324204112;0;0;2.4387586838868;0;0;2.7679722205072;4.4637721878406;7.1864929768003;3.8287370840904;2.3420412162678;4.4166687867387;5.5660014592996;5.5990597475621;6.09074788934;0;0;5.6985162650007;4.263996463803;0;3.2311762540909;0;0;0;0;6.0315639514186;0;0;0;0;6.0055733586921;2.8133041172165;0;0;0;0;0;0;3.2610476114208;5.5300071899825;5.8096845220282;8.2891073968323;0;0;4.5741084411634;0;0;6.5818354411738;4.2389895437751;4.3679237266249;3.9198507101111;10.719902600826;0;5.9681131770486;19.705775353216;0;3.9688255560389;0;0;1.2336880068176;0;0;0;5.2796418159871;0;0;3.0398044925547;4.3622810127164;0;0;0;2.7852647178685;3.0143909125792;0;15.602503510681;0;4.0113683541661;0;5.4119832805837;0;8.7699468778087;0;0;0;0;0;9.826330104142;6.8765068503375;10.92339882156;5.0391744377181;2.3731381333345;0;0;0;0;4.0040693313765;0;3.9776394480401;0;3.9372211008641;0;0;2.5129481743503;0;0;4.1194268739469;5.9340416343158;0;4.0866045102094;4.1735863175198;5.2670126997599;0;0;0;9.2660148924661;0;3.4831245692419;2.0491754978471;3.6627411987931;3.7223024378845;5.7955469824647;0;2.2260403429593;0;7.5048443123471;0;5.4981425591364;0;0;6.2776816840263;9.4753991731841;5.6122874227572;0;0;7.3098653681041;0;0;0;4.4884396811092;0;6.707319715668;0;0;0;3.2071916633742;6.8115827851555;0;6.2432897400352;0;0;0;0;10.520917713147;3.6499496918566;0;0;2.8428872341451;0;0;0;4.5205861669484;0;6.6848118140328;2.1553400752345;10.828614767808;6.0386277154938;4.5677918459031;3.0496431122926;0;0;5.0913824439822;6.2195698065518;1.8425262609052;6.5095414473734;0;0;5.5273901857769;3.8722459825623;5.5972700786304;3.0050037401738;2.9978658306987;0;0;2.9696525489299;5.4885180777164;0;0;0;2.7922614826593;4.2046895832707;4.0310024474504;0;5.8335417252386;0;5.1751351288295;0;0;0;0;0;0;0;0;3.2565801988497;3.9490294755049;1.8122843025776;8.0101126983915;0;0;0;0;0;0;3.3161461538302;5.4977166095294;0;3.8133171422789;0;4.4060087403532;3.2501624520642;4.273673928961;0;0;4.8120285767037;0;0;3.0401105319728;3.5499288109644;3.8983669452233;0;3.3936935724659;0;8.8491665150502;0;0;0;7.8848573654174;4.8912304567659;0;0;0;4.1514123000183;0;0;3.8381838671612;0;5.3811435926648;5.0802696956518;0;2.6737080433039;3.2580897408942;7.0491548772719;0;0;4.4059035930589;0;0;0;3.8940429691709;0;14.915855080094;0;7.3288914507638;5.9548892334585;4.193044828638;1.7171076537822;0;5.4357432273105;4.9647603321437;5.643243777458;5.4954622391702;1.2649599168866;3.3050609763831;7.699503267989;0;0;2.1807678741373;0;0;0;0;6.8445572204999;0;0;0;9.6554857120343;12.28454375722;3.1446586195282;4.6012298676502;1.7179502687943;2.736577150702;0;0;0;0;9.5726637736329;6.2188403777209;6.4080758864785;0;0;0;0;4.5783726974987;5.2176092121514;0;0;2.8942621994936;3.7994762449066;6.8669542069536;0;0;0;0;0;5.8925063151441;5.4783657660291;0;0;0;12.194427203913;0;9.6943377861632;0;0;0;0;0;4.07057908784;0;0;0;0;0;4.1609171788223;4.8847166964845;0;7.2376326166831;1.7673367258595;0;0;0;0;0;3.315137609603;4.4775966123042;0;0;3.2836825719016;0;0;0;0;0;0;0;2.281504530671;6.081314273992;0;0;0;7.7505816672669;0;0;6.2912963583549;2.1519693544742;11.291947506459;0;0;0;0;0;0;0;3.0308483070806;0;5.046970583424;0;3.9821076593316;0;7.0057023687093;0;0;5.4988333828285;0;3.6647324202533;5.310079445834;4.7803197169294;0;0;3.2880248802504;0;3.7321676608227;0;10.183501992273;0;8.7122016524739;14.908986770685;0;0;0;0;5.1304955092364;0;0;0;4.9870673937481;0;0;0;0;0;4.6275414853503;9.0080719097717;0;3.4809329203379;0;2.1728186310662;2.0138509356414;2.2635518047576;0;0;0;0;5.2683495431804;0;3.6420048851775;0;0;0;0;0;0;0;0;0;0;0;0;4.9249091824885;0;0;0;0;0;0;0;0;0;0;0;0;5.6183468866876;0;0;0;0;0;12.044533401487;0;0;0;0;6.9056764168058;0;4.6252866701636;0;4.9026489314708;0;0;0;0;0;0;3.6194997930475;0;10.599485506135;2.0426833933857;4.1605666054833;0;0;0;5.0569438199576;2.8388972479351;0;0;0;4.4003975994357;0;0;0;0;4.5803896215938;7.0867441602275;0;0;3.8614152524974;0;6.6486396595885;0;3.4070619406034;0;11.768674112621;7.3552337050812;2.9539436136916;5.3383996998436;0;0;0;6.2064190935902;2.7441342439075;18.166039441553;0;9.5197916949393;0;5.0339372073251;4.9809340613086;0;0;0;4.3008735537579;6.933289995074
824.27325421348;0;0;0;0;0;0;2.7350210740348;0;0;0;0;3.5826677731707;9.0624177474455;0;0;0;0;0;0;2.7900900959498;0;1.9407795130727;0;1.8111606738031;0;0;0;2.8907631923209;5.6738400685573;0;3.0714580331315;0;0;0;5.5636652456766;8.8006963998964;0;0;0;0;0;2.8252952551114;0;5.2716673145889;0;0;0;0;0;0;0;0;3.4635305780937;0;2.2017434367403;0;2.648278339281;0;0;0;0;7.7800101248946;4.7508601389928;7.0376868163918;0;0;0;3.5890168778015;6.9395553261289;0;0;0;0;4.3958360675579;0;3.1465398998394;2.9318683908028;3.1478342158738;0;0;0;0;0;0;4.3811261728247;0;0;0;6.971457159977;0;2.6261419430151;0;0;3.2695651582337;0;0;5.8182023620184;0;0;2.2184581445999;0;0;0;0;3.9436407344902;5.6475814510997;0;0;1.5452083439378;0;0;0;0;0;0;0;0;0;5.7171568724893;0;0;0;0;0;0;5.520123002695;0;2.8557499178046;3.2057202123401;0;0;0;0;0;2.9257536448444;0;2.029614982856;0;0;5.3162275484672;0;2.932806743652;4.1397425692772;0;1.7097430353607;2.9438596907152;5.9098097916084;5.0990712132643;0;0;0;0;6.1584458857594;0;0;0;0;0;2.8641571127705;0;2.8211891237253;4.6154025603321;0;0;0;2.633328537874;5.8705817431824;3.6125852273962;2.068600350522;0;0;0;0;0;0;0;0;0;0;0;0;3.1721450956659;0;0;0;0;2.8689743934207;0;0;7.8858555321594;0;0;0;1.8961855345906;2.8869400919147;0;3.3568053916279;3.1202116888614;0;0;3.4816478273237;2.8292015302483;6.0116523072126;3.7175234716183;2.2039755094215;0;0;0;0;3.4903593020845;2.5304512974712;0;0;0;8.4242216447745;1.8828505526239;0;0;0;7.9209090711153;0;0;0;0;0;0;0;0;0;0;0;1.7564938869314;0;0;0;3.0136916396037;0;2.3483152777612;1.3697281453246;0;0;0;0;0;3.6946123041316;0;0;2.3185952343441;4.3062706485738;0;1.6049680922778;0;0;0;0;0;0;5.8466383736271;0;3.7098843103862;8.2477778280308;0;0;0;0;0;0;0;0;0;1.9224178358478;2.5690886872181;0;0;0;0;8.0966074050794;0;0;1.7475991419802;0;0;0;0;1.949043683249;0;0;0;3.7760814813255;5.1740129297544;0;0;0;3.1981837374294;9.2338945352943;6.5995632079252;0;1.8612216787766;0;0;0;0;0;0;0;0;0;0;0;0;6.4465920659597;0;6.6761451970083;3.2020479406652;0;2.1296675872498;0;0;5.9420809517974;0;0;0;0;0;0;11.533283267533;0;0;0;0;0;4.0363009023029;4.6198941973312;1.0543307480892;1.5058551042993;0;5.2063382379038;0;0;0;0;0;0;6.4025342061967;0;4.0541514067057;3.380819087137;0;3.3479120049865;0;1.9360327713881;0;0;0;0;0;0;0;0;0;0;0;2.0981855662099;2.4678185037906;0;0;2.8774534056784;0;2.1978306667486;0;0;0;0;0;0;0;4.9201698446363;0;0;0;0;4.7904150347891;0;0;0;0;0;14.204276947521;0;0;0;0;0;4.0223284837497;3.6518267076475;4.5703267165378;1.832269465072;0;2.4995405326484;6.0257860460593;0;0;3.816940131893;0;0;2.2516805585395;0;0;0;10.009261645653;4.7416840010853;3.0114780864173;0;0;0;0;1.4299974800896;0;10.010876735533;0;0;0;0;0;0;0;0;0;0;0;0;0;0;0;0;0;0;0;3.9324939547601;0;0;0;0;0;0;0;0;0;0;4.182011812679;0;0;7.1604387968979;0;0;0;0;14.756348456819;0;0;4.2204509348505;2.1902740915061;0;0;0;2.9817054986584;1.4837440277794;0;0;0;0;3.2477945557838;0;1.7826857065575;3.9907462500931;0;0;0;3.8852566401457;0;0;0;0;0;0;0;2.5078033328726;0;0;0;0;0;0;14.756594354509;3.9719348939667;0;0;1.9973949922387;0;0;0;0;0;0;0;0;0;1.9325301888729;2.4323288005234;0;0;0;0;0;0;6.2337841459735;0;0;0;0;0;0;0;2.9287061175426;0;0;0;0;0;1.591731321936;0;0;1.8366766833808;1.8462973079761;0;0;0;0;7.3235570758023;0;0;0;0;0;2.0289873581094;0;0;0;2.1200010176346;2.3191672747082;0;0;0;0;1.2821661596251;0;0;0;0;0;0;0;0;0;2.7051599087897;4.7598215744781;0;0;0;0;0;0;0;0;0;2.7951836669321;0;0;0;0;2.7355992941439;0;0;4.0741749155282;0;0;0;0;0;3.4793361986379;0;0;0;0;0;4.2180007280904;2.8786053492412;7.3002554707953;6.8333531035259;0;7.9194627239807;1.9602116164732;0;5.6743017194354;0;3.2689157271286;0;0;2.1425113214373;0;7.4401720658995;0;0;0;4.4732300213674;7.5767765928172;1.924175859353;3.3730564914649;2.5528167586107;0;3.8432909927782;0;0;5.4800687119253;0;0;1.225745133499;4.0682368000021;7.064982450903;0;3.1507080576283;0;0;0;3.6160358618547;0;1.4173995963111;0;0;0;0;4.3819209535353;3.6347884181884;2.8980203330379;3.5747134476068;0;0;0;0;4.8809662112341;1.6582767208722;0;0;4.1572777116758;0;0;2.4460844591812;0;2.25742529689;0;1.5810798045152;0;0;0;0;0;0;0;0;0;0;0;0;0;3.4680525303249;6.3586228815713;0;0;0;0;5.0697311327474;0;2.2705275950518;2.8471985230578;2.4012652846289;14.236551121306;0;0;0;10.520917713147;5.6776995206658;0;0;0;2.6716110574593;0;0;1.6274110201014;0;2.0691084186292;1.9757284022982;0;3.8580121515655;3.4567073428456;4.3566330175609;0;2.5728085582316;2.7771176967176;8.3828984349176;3.3500477471004;0;0;0;0;0;1.9375165656798;0;0;4.3190329602188;0;0;0;0;0;0;0;0;0;0;0;0;0;0;0;0;0;0;0;0;6.9400462650006;3.2565801988497;0;0;13.835649206313;0;0;0;0;0;0;0;0;4.2351910045346;0;0;0;0;0;0;0;0;0;0;0;0;0;1.6600886130631;0;1.4682275003793;0;0;4.1814325053903;0;0;0;0;0;7.3122567987863;0;0;0;0;3.1101612648926;0;0;7.2533723340391;0;1.9910548416576;0;0;0;4.8822174950112;0;0;0;0;1.8540952329655;0;0;0;0;0;2.0605291845386;9.7643002642269;0;0;0;3.9253301708359;1.89743987533;3.3837529043922;0;0;0;0;0;0;0;0;0;0;0;3.7585618924143;0;3.1100110777773;0;2.5306764272076;2.5769254031914;0;5.1110621576066;2.796053543811;4.1724220306902;0;0;0;0;0;0;0;0;0;0;0;0;0;0;0;0;0;0;0;7.3872471283177;0;2.1437083432288;0;0;0;18.845932951502;0;0;0;0;0;0;0;0;0;0;0;0;0;4.9174475749718;0;2.0159896025927;4.3425795700098;2.5528197151304;0;0;0;0;0;0;0;0;0;2.8553761494796;3.0566623183683;0;0;0;0;0;0;0;4.3437959099943;13.067541681563;0;0;0;0;0;0;0;0;9.1889725185309;0;0;0;3.7871772065157;0;3.8147081173088;0;0;0;0;0;0;10.008146241013;4.2815452160104;12.461375169524;3.3603981783952;3.3342191612447;2.1216871906729;0;0;0;3.9388855174524;2.4660186601878;0;3.392879691657;0;0;0;0;11.430223190858;0;0;0;11.666233340438;0;0;0;0;0;0;7.0734541442125;0;0;0;0;3.9741493719581;2.0255945449376;2.1755830752112;0;0;0;0;0;3.1467863691488;0;0;0;0;3.3109135319795;0;0;0;0;0;0;3.3947480455039;0;0;0;3.4415016065309;0;0;0;7.146571465047;0;4.5480604824347;6.7186820256755;6.3144102845868;4.0893696074807;0;0;0;0;0;0;3.4143308469841;0;0;0;3.1626977711609;5.7053052954412;0;0;5.2037058518838;0;0;0;0;0;0;0;0;0;0;0;0;0;0;0;2.4966130363603;0;3.4069831322965;0;0;1.8816535144028;0;0;0;0;0;0;0;0;0;0;0;0;0;3.8614152524974;12.969546215844;0;5.5893609947115;0;2.8854102843719;0;0;2.8196734494329;0;0;0;0;5.7466843459169;0;0;6.7259944077681;0;5.9255402855584;0;0;0;0;4.9640798986142;1.971233712139;0
824.29798278758;0;0;2.2288669835474;0;0;0;0;0;5.0447938753945;0;0;0;0;0;0;0;0;0;0;4.9601601705774;2.9160733031286;0;2.974869775542;3.8235614224733;0;4.0480695128819;2.8751064996784;4.9142974269455;0;0;0;1.9330334207787;0;4.0883231425082;0;0;9.0056532563391;0;6.6060850795829;5.3666947366823;9.7081317152303;5.3366688152104;0;0;0;4.3996934214281;0;0;0;0;3.7617635883583;0;0;0;2.4769613663328;3.800200728702;0;0;3.48435048391;0;0;5.3861608556963;0;0;0;0;4.1052540030946;0;0;5.3426443426629;7.5137934252314;21.871394046621;0;0;0;0;0;6.9252352749225;0;0;5.334210858065;0;0;0;5.2573514073896;0;5.4786801091128;0;0;3.0470383139839;3.1513703316181;4.0430260926898;0;0;3.9071099309691;4.9160065323217;0;0;6.4832935439856;0;0;0;1.7398209599299;3.384020898177;0;3.1061697981048;3.6820262633926;0;2.5753472398963;1.8790535435445;3.2894758790958;0;0;2.4700014656923;2.917070198811;0;0;0;0;3.5430656414471;0;4.0371588345672;0;2.8765305274118;0;0;0;0;2.9142911021274;0;7.3625156167244;7.9689058603102;0;3.6436361844379;2.2988064352348;0;0;2.5569115430032;0;0;0;0;0;0;0;3.1619233715089;0;0;0;0;0;0;8.2112611810125;0;9.1756811029271;0;0;0;0;0;3.9496647732154;0;0;0;0;5.8309417624353;1.6590774491602;0;0;3.7830515783697;0;4.8909800958301;3.1924668115313;0;0;0;0;0;0;0;0;0;0;0;9.2918784755135;2.86811681542;0;0;0;0;0;0;0;4.5508452830175;0;3.2134060263315;2.0980033697675;0;4.9708505786623;7.9031823795085;2.7853182618589;0;0;4.425623180498;0;0;0;0;0;1.8478372775741;3.4506154056425;0;4.2161643436592;0;0;0;5.3081372813229;3.1501057018939;0;0;5.0867137988378;0;0;0;0;0;0;0;0;0;0;0;4.7754214553334;0;0;0;3.2260167463365;7.6040685184648;2.6024834761168;0;6.1601033463332;0;0;0;0;5.2746338451891;3.1371830975381;0;4.0284467357626;1.2514968916388;2.7031041554153;0;0;16.776062239849;1.4972561218308;0;3.4063636070918;0;8.2252155690417;0;0;0;0;0;0;0;4.5614064731034;0;0;2.8007648013319;0;0;0;0;2.8238275440125;0;0;0;1.6603439656713;0;0;0;0;0;0;0;0;0;3.3403797719418;5.7489032552827;0;3.3744278812344;4.6490315912274;0;8.3544760081234;1.7598835221134;3.5076607839564;0;0;0;0;0;0;0;0;4.2060735644657;0;0;0;0;0;0;0;7.6849150575964;0;2.6620844840623;0;0;0;0;0;0;0;0;0;0;0;0;0;0;0;3.2290407218423;0;1.0543307480892;0;3.8710399716166;0;0;0;5.8671992040818;0;2.477413013804;1.413982768835;4.3537232602138;0;0;0;2.6494135012765;5.3566592079785;0;0;5.7788984776655;0;0;0;0;0;0;0;3.5855509521239;0;0;2.3080041228309;4.277552073237;0;5.3829603280365;0;0;5.2747936001965;0;6.3720714231799;0;5.5298464438402;10.443338289589;0;0;3.4062714309021;0;0;0;0;8.6683700629517;0;0;3.7821389755078;0;0;0;0;0;3.4962591412167;2.4596844428105;0;4.0223284837497;0;0;0;2.568492568813;4.3173881927563;0;2.5001610919321;0;0;0;2.4630851752281;3.3775208378093;0;0;4.432574303972;4.259260274746;4.394731513201;0;3.4035716085449;4.1513725804592;0;0;0;0;7.7006744119481;0;0;0;0;0;0;0;0;6.6858000894776;0;0;8.4069611604825;0;0;0;0;0;4.2044373948612;0;4.5879096138867;14.773151878072;0;0;0;0;9.0237309360827;0;3.7424522867456;0;4.3733534641769;0;0;0;0;0;0;0;0;0;3.6430939907948;0;0;0;1.3513579439525;3.4570653923331;0;0;0;5.3076723899946;1.9578297056205;4.9471942843824;0;0;0;2.8522971304921;5.1081552001192;4.759534248534;0;0;0;0;0;0;0;3.055680346839;2.5779113804521;14.187881513222;0;0;3.6364911403287;0;3.045542065744;0;0;0;0;0;3.8764643394968;0;2.1216532373399;0;2.5202222489847;1.8209397231886;0;7.2061837426487;0;5.6438433213642;0;0;0;10.227699575812;7.2101984079062;0;5.2736626083569;0;10.425335407561;0;0;0;0;0;0;0;0;0;0;0;2.9434947891274;3.5065798785561;4.412737058492;0;0;0;0;0;0;0;0;0;0;0;0;3.3630243341599;3.8067332094952;1.5377623447262;0;0;0;2.3420412162678;0;0;0;3.654448733604;4.4257247630123;0;1.9944806927502;0;0;2.96191156625;0;0;0;0;3.7976513768191;0;0;0;0;6.4504306445212;2.8133041172165;0;0;5.315697905559;6.837552887752;0;0;5.1245033893755;0;0;0;6.0524118335989;0;2.0791402005288;0;0;2.7846226866505;1.8839953527889;0;4.431135585343;0;0;0;0;0;0;0;0;0;0;0;0;0;2.3166137285592;0;3.2424581253917;2.1811405063582;5.4481928785477;0;0;0;0;0;14.562336609969;0;5.2147788604159;0;10.102368790423;0;0;0;1.787192121585;6.2890216245462;6.5308922991252;0;0;0;0;0;2.2036282666678;0;1.42489234927;4.847243165582;0;5.0718211530769;0;0;1.6628509823307;0;2.4246058355653;0;3.5600099136629;0;0;3.6347884181884;5.5200387295961;2.421580077411;0;2.0867931587599;0;0;3.9423188629199;2.2110356278297;0;0;1.1235885707232;0;0;0;2.2940706805589;1.2313228892128;0;0;0;0;0;5.7010663918585;0;0;0;0;0;0;0;0;0;3.1212472772924;3.7403664009243;3.4022655496505;0;0;0;0;3.848629996049;0;0;0;0;0;0;3.5068205277103;0;0;5.0219688227067;0;0;3.2881366861038;0;2.2221559486503;0;0;0;2.1553400752345;0;0;0;0;0;0;0;2.974576864003;0;0;0;0;0;2.9502826533808;0;0;0;2.5521558401293;0;2.6726872940369;5.708058800825;0;0;3.2288488616547;0;0;0;3.2505072898619;0;0;0;0;0;0;0;0;0;0;6.9400462650006;4.8848702982746;10.480116684994;2.6360498946583;0;11.159930469679;0;0;0;0;0;4.3364988165472;11.206883857887;0;3.3159279498077;3.8240073416453;4.1217501119433;4.1787802955111;0;2.4677705271331;4.0704483962004;0;0;0;4.2561547447619;0;0;0;1.1747400827767;8.0752512520861;6.0729574122894;0;0;0;0;8.4952950038566;0;0;9.7496757317151;0;0;0;0;0;5.2180786353113;0;0;0;0;2.2739209281522;0;0;2.3815695097616;0;0;0;0;0;0;0;0;0;0;4.4644798998336;0;0;10.425996697502;0;0;1.2649599168866;7.0822735208209;0;6.711228751622;2.4738236771137;2.1807678741373;0;5.1552562174728;0;0;0;0;0;0;0;0;0;0;0;0;0;4.7532910244787;0;0;0;0;0;0;0;0;0;0;0;8.4317836508327;3.8984295691088;0;0;11.236834156833;5.9563248702562;0;0;3.6552641844932;0;2.7825724265958;0;0;0;7.6068496293952;0;0;0;4.7990006353581;0;0;0;6.2459317457298;0;10.332908176481;0;0;0;13.577578225655;0;0;0;4.704461200844;0;3.6206726806855;0;5.9983103266595;7.8673157263164;0;0;0;0;0;3.1409137644276;3.2749953411089;2.2856086900844;0;0;6.2569142356933;0;0;2.4015837164958;1.5637665275979;0;0;0;18.601396001441;0;0;6.8155710548845;8.8469851239496;5.2116680799044;0;0;4.2168397840033;0;0;0;0;3.4261763471346;0;3.5465198694331;0;0;5.9084633422088;4.6037472708661;5.1829231562231;0;0;0;6.1721809183213;0;0;0;0;0;4.0602708064358;0;2.5731435430895;0;0;0;0;0;0;0;0;0;4.5960648745504;0;3.1647112567477;3.1497267749988;0;0;0;0;0;2.6443094202002;0;0;1.9580247676901;0;1.7777606981451;3.0879047679835;0;0;4.5453580887705;0;0;0;0;4.3041875915734;0;0;0;5.2484991744286;0;0;10.938632591068;0;0;0;0;0;2.5473668185286;0;0;10.415016764438;0;5.4971034755527;0;3.8946377214102;0;0;0;0;7.8519929844514;7.3208762462898;0;0;0;0;0;0;0;0;0;0;3.0384976233945;3.6464028070224;2.3126433350818;0;5.719757086716;0;0;0;0;5.8781777542756;0;2.1387953322553;0;0;0;3.520479435409;0;0;0;2.1168602037032;0;0;0;0;0;0;0;0;8.9766512886779;0;0;0;0;0;8.6463641438963;0;0;0;0;0;21.330177744736;3.8938347635025;0;0;2.1216498420664;0;0;7.5463691707457;0;0;0;11.851080571117;0;0;0;3.2495357742827;0;2.150436776879;4.7438299966296
825.304239825;2.2370983875391;0;0;0;0;0;0;0;0;2.9427275610215;19.908369063866;0;0;0;4.4721136900308;4.742857753775;0;0;0;3.5651151226025;0;0;0;4.0248014973403;0;0;0;0;0;0;0;0;3.0161345751467;3.1591587919382;0;0;0;6.233052079407;0;2.9609350271351;6.1022542210019;0;0;5.0424643878676;9.2711766775212;0;9.0121689841847;17.459767792345;0;0;0;2.9802035432015;4.1801231114924;0;1.9265255071478;1.7273639675918;0;1.667378119876;0;0;0;0;0;0;3.127344147991;6.8469408974944;2.9323242879247;1.4356067511206;0;0;0;0;0;3.1196255963314;0;2.0359964057785;4.2645358411677;4.092184480636;0;1.2769200158553;0;4.7642351594154;0;0;0;0;10.957360218226;9.4804049840066;0;4.2658536395775;3.1513703316181;0;0;0;0;3.6870048992413;0;0;6.4832935439856;0;5.0218807253171;0;4.8714986878038;0;2.7302128161855;0;6.2594446477674;0;2.832881963886;0;0;0;2.642628929082;0;4.9365803364494;10.4711516527;0;0;4.526082524054;0;0;4.9688108733135;0;0;0;0;3.8951191212713;0;2.6228619919146;7.4849820455541;0;5.0329931749327;1.5405114306001;0;0;7.4046608050894;0;0;0;0;0;6.4521748360345;7.526804671413;0;2.0206054054262;0;3.2503953853846;0;0;0;0;0;6.1584458857594;0;0;0;0;0;0;3.526303485014;0;0;0;0;0;12.602358002683;0;3.6125852273962;4.5509207711483;0;10.762117730677;0;2.1948209329278;0;0;0;0;0;0;0;1.9090724710401;0;2.6779345216932;2.4242378470814;2.6133408212382;0;0;0;0;0;0;0;0;0;3.8492534558862;2.7313951223818;7.5528121311628;4.6803175332921;1.8075820286045;2.0264570203868;0;4.0080355011851;5.8348390040593;1.7702492721992;0;0;0;3.6978011623778;3.2109982285754;3.9009898082121;0;2.0186918157646;5.8557838106377;3.7886900052767;0;2.5104674034986;2.6540686406615;3.5701197954798;3.2619780685983;0;0;0;0;0;0;0;0;12.007008283511;0;0;0;0;0;0;0;0;0;2.1246662036887;3.1503747342466;3.3945873595182;0;0;3.825902009502;0;3.6946123041316;0;0;0;0;3.2994008961385;2.9565201699855;0;4.335362695557;0;0;0;4.6086095860654;0;4.8507681561015;0;0;0;0;6.3793703481279;0;0;0;0;5.6554701089033;0;0;5.1381773744362;0;0;3.5297844300156;0;1.7045489273851;2.2761491744234;4.62524390437;1.5728392277822;0;0;0;2.5658009276099;0;0;2.9901634033663;0;1.4523390312791;0;0;0;0;0;0;1.4665696017612;3.1029306934999;0;4.2468140866759;8.0320825951283;0;0;0;0;0;0;0;0;0;0;0;0;0;0;0;3.9043905766247;0;0;0;0;0;0;2.8411263673792;0;0;0;0;0;0;3.588763158404;6.3670947705671;0;1.6939612056881;2.4249607206052;0;4.5841262821775;0;0;0;0;5.669151134844;0;3.9277299134306;0;0;0;0;7.1534164534467;2.1761428032413;3.2416171549627;0;3.178394162716;9.4992979415279;0;0;0;0;10.270573301853;0;4.3026611425487;0;4.219258969454;2.3080041228309;0;4.1612396656671;0;4.7085601183828;0;2.4176137334234;15.262083251286;3.0183496215063;6.1738348004348;0;0;5.2585592708927;0;4.9201698446363;4.5505831571691;6.7588976766453;14.697734975835;0;0;0;0;0;0;0;0;0;9.1852174122515;3.1922366071979;0;0;0;4.9560505318074;2.5136796940958;0;5.6039837865011;2.2723095751349;4.6352200354302;2.7085078495931;0;1.9084700659465;0;2.2578280772924;2.2516805585395;2.0474506473971;5.1277776301653;0;0;0;0;8.1685718605078;0;0;0;2.3833291334827;0;0;3.1487668462582;0;0;0;0;0;10.877414920999;0;0;0;0;3.4392113838338;3.4654876820509;0;0;0;4.2969175152962;0;0;3.9324939547601;0;0;0;0;9.223511625278;7.018457394731;0;0;5.7505481968925;0;0;0;0;6.7129113720918;0;0;4.9849830356037;4.3378342599947;0;0;0;0;0;0;1.7285326961666;0;4.0998450606553;3.2642368611148;0;0;0;2.5920096207632;0;1.1266219870732;0;8.14112235019;3.3596712342593;0;0;3.2875248493541;0;0;5.0093530678897;9.2878397584298;2.8010403179358;0;0;6.2695083321815;0;0;12.519762748413;3.045542065744;0;0;0;4.6339240429611;0;3.2800852103435;2.2193277691542;0;2.9268952817242;0;0;2.3259871373226;0;0;0;4.5304079996344;0;7.2969864015702;12.006429936822;0;0;5.2736626083569;0;0;0;0;9.9386435864265;5.4848940958623;0;0;5.7603267958836;0;2.9287061175426;0;0;3.746266095253;0;0;0;0;0;0;0;0;4.8132004397436;0;0;0;5.3216669465393;6.5033564903647;0;2.3171419536057;0;0;0;2.7026379417108;0;4.4166687867387;0;0;3.349911339137;3.2711878683134;0;0;1.9187984087113;3.6206294824132;16.694410646136;0;3.6048442707652;0;0;0;5.497670693645;0;0;0;4.2261442153759;0;0;0;0;19.145148085705;0;0;3.2610476114208;0;0;0;0;0;0;4.512484612441;2.910124939663;0;3.9249903183103;0;3.5789941266232;3.0235622720279;0;3.2824622473767;0;0;3.358237008956;0;0;0;1.5532458448501;0;0;0;6.0588359054626;0;0;4.6978410906176;0;0;0;0;0;0;0;0;0;0;0;0;0;0;0;0;7.256546999028;3.0458602577233;0;3.8001748383444;11.443560670206;1.225745133499;0;0;0;4.847243165582;0;0;0;8.6784860684512;0;1.8898661284148;0;0;0;0;0;4.3617461018261;0;3.6900267846264;0;0;2.25729115704;0;3.5668599235942;0;4.8536268484346;3.9348171433714;0;0;3.3442419641155;0;2.4148112426936;0;0;0;0;0;0;0;0;0;0;0;6.1556560714087;3.5518466824481;3.8699287242904;0;0;0;0;0;0;0;0;0;0;5.2978977217876;0;0;0;0;0;0;0;0;0;14.891507863171;4.8329082980466;5.3432221149187;0;0;0;0;0;1.9757284022982;0;0;0;0;0;0;2.7771176967176;7.0308180421889;1.8425262609052;0;6.0676200944941;0;0;3.687853316726;0;0;0;3.730073920189;4.1130594622757;2.9696525489299;3.2931108466298;6.7848344615708;0;2.4216366462411;3.3507137791911;3.0834390277318;0;0;2.5000893108165;0;0;0;0;0;0;0;0;0;0;5.8618443579295;3.1896007302155;3.4598154867391;0;0;3.1332272067519;0;0;0;6.886329414493;0;0;0;0;5.4628676309219;0;3.2501624520642;5.5743572986448;10.992795984502;2.7136322641336;0;0;0;9.728353702313;3.3527105436886;0;0;0;3.3769232508723;0;0;11.847392098606;0;0;0;0;0;0;0;3.515914659099;0;0;0;0;4.4452359836953;0;9.9084474545968;0;0;7.3255226949562;12.029427076806;0;0;5.7031031078086;0;6.3973563064951;0;0;0;0;0;0;2.2322399499168;8.2996552245929;0;4.9647603321437;0;0;0;2.2033739842554;8.5099772961984;0;0;0;16.932848227033;14.17695459805;0;0;0;5.5562419433467;0;0;0;0;2.3584939646461;0;1.4316252239952;2.9190156274154;0;0;0;4.7506681839457;0;2.9613525608195;0;0;0;0;0;0;0;0;0;1.1840163543383;0;2.0808952142284;0;0;0;2.9906706964036;2.374472291245;3.4372953505007;5.7165555819435;0;0;0;0;4.0019693528996;10.834848113947;0;0;0;0;0;0;0;0;0;0;0;0;0;2.9119849815228;0;4.32015644099;0;0;5.4984511327712;0;7.5267522192948;5.8935779726276;0;2.865812944669;6.8932751820176;2.9981449569536;3.9299944093307;0;3.0974634026958;0;0;0;0;3.4822963889189;3.9962922371947;0;0;0;0;0;0;0;3.108400178685;5.2116680799044;0;0;3.4726915868263;0;9.3222823545003;0;0;2.8990722937292;7.3831078372007;2.0460691554422;0;0;0;4.6037472708661;6.5349900665422;0;0;3.3342191612447;0;2.8112185301474;0;5.5388545794879;0;0;8.9325957741588;0;2.5731435430895;0;0;5.6207752596606;0;0;0;0;0;3.9465350071049;0;0;0;0;5.6155813053456;0;8.9130481902978;4.7636850426134;0;2.6443094202002;0;2.893706492768;0;0;0;0;0;0;3.1467863691488;11.176452170637;0;5.8537217146449;0;3.9730962383754;0;0;0;0;0;0;0;0;0;0;0;0;2.5473668185286;3.8485495732795;0;0;0;0;4.6773409515457;0;2.716567594387;0;0;8.4724521567663;0;6.1291056945682;2.7935434202597;0;3.47393754207;0;0;0;0;0;0;0;0;0;0;5.0327550422349;0;0;0;0;0;0;0;0;0;0;2.7235778578476;3.2004358503718;4.1640904950291;0;4.7688583078644;2.2344635483533;3.8527891221977;0;11.556851100116;0;0;0;0;5.6020242757779;0;0;0;0;0;0;16.057533410093;10.879592170236;0;0;0;2.4632108607811;0;2.9539436136916;0;5.3628666938489;0;4.3382213106174;0;5.2595906341561;0;0;0;0;0;0;6.1497042000606;0;6.9497118580599;0;9.1227499935184
826.28900198155;8.0535541951408;0;4.5468886464367;0;0;0;0;3.7321552180826;0;0;0;0;0;14.594594924708;0;0;0;0;0;0;2.7702696379722;5.2515210353732;0;0;3.9115169691951;0;1.9904583459312;0;0;0;0;0;1.357260558816;4.0883231425082;0;0;0;4.8973980623912;0;6.2919869326621;4.7153782616833;3.1392169501237;7.7057265161397;8.0221024352439;5.917772347354;3.3521473687071;0;0;0;0;2.323442216339;0;0;5.4721940935542;3.577833084703;0;4.1195440833259;0;8.2357375074237;0;0;0;5.6416464150539;0;6.9763830993645;0;4.3007422889562;2.7276528271291;0;2.2897047182841;0;0;0;1.8434151251049;3.238263250578;4.2570833939004;1.5992009404379;4.092184480636;0;1.2769200158553;4.1673522328633;0;0;0;0;8.4748063857234;0;7.2926192184666;3.7538615476799;3.3517421453823;4.4644413031257;0;3.529480470193;1.6347825791168;0;0;0;16.931504816837;0;1.5358556385691;0;3.4669686474512;0;0;0;6.4947186687647;0;0;0;2.8185803153167;0;5.0856939153125;0;3.8422245021881;5.834140397622;0;0;0;0;0;0;0;0;0;0;0;3.8951191212713;0;0;0;0;0;0;0;0;0;0;2.8126026973035;0;0;7.4858464027698;2.932806743652;0;1.8134119032773;2.0206054054262;0;0;0;2.9443379810712;0;0;0;0;0;12.99888156248;0;0;0;0;0;2.0688720240652;0;0;0;2.7326022599341;0;2.8076695293481;5.50489177508;0;2.447856903651;0;2.6900390527066;0;0;0;0;0;0;0;0;0;0;0;0;0;0;0;0;0;0;0;0;0;4.5508452830175;2.1170894007374;1.4460327118492;0;0;3.4645322214919;0;0;0;0;0;3.1835201802755;5.3629546934493;0;0;6.7787740381037;4.7222508204672;0;1.7081238441085;0;1.7364829190852;2.7254834733094;0;0;0;2.4464835514487;0;0;0;0;0;0;0;0;0;0;0;0;0;0;13.036871703192;0;0;0;2.4601398147974;3.561293177844;0;8.7268130739721;0;6.1803032461186;0;0;0;3.3986150223329;0;2.7782391281121;5.3473049006383;2.9565201699855;0;0;0;3.593414692394;7.0913815694927;0;0;0;0;0;0;0;0;0;0;0;0;0;5.4148119492418;6.5682609391466;5.371730891456;10.751698461582;0;5.412336126024;0;0;0;5.3368198896577;0;0;0;0;2.5658009276099;0;0;0;0;3.4856136750697;2.2995613021131;0;3.3744278812344;2.9056447445172;0;4.9833716539684;3.6664240044029;2.9680206633477;3.5532413867553;0;0;0;7.3686305763456;0;0;0;0;0;0;0;0;12.893184131919;3.238853541303;0;0;0;8.6961426479368;5.579436434061;0;0;0;0;0;3.4093516408551;0;0;0;0;0;0;0;0;2.0988764691975;2.1559506254212;2.6358268702231;1.9576116355891;0;0;0;0;8.4222698252142;0;6.8817028161221;0;0;5.8833233004776;3.4749869200335;0;0;5.0218680074798;2.9922619891963;0;6.9346781731986;4.3425362018413;0;0;0;0;10.270573301853;0;0;0;0;0;3.7839883724789;1.9711135258423;0;0;0;0;0;4.0244661620084;0;5.1348574121373;11.139560842229;9.6406919966366;0;0;0;3.6866714599884;3.0504732968714;0;3.8779550281626;0;0;0;0;0;0;0;0;1.9761464711225;0;0;0;0;0;0;2.568492568813;4.3173881927563;9.7339620744035;0;0;4.5109292467827;0;1.8473138814211;0;0;0;0;0;0;0;0;2.8540686490657;0;2.7563104829612;3.4955493957746;5.7665394472003;0;6.2975336925163;3.5767343217958;0;19.329459411714;0;0;0;0;0;2.5677645848601;0;4.2034805802413;0;4.7213738210307;4.7138176760549;0;3.5156597852423;0;0;0;0;0;3.015670361849;0;0;0;5.3315079006784;5.987923658793;5.7505481968925;0;9.2004259878938;5.5381773468125;10.56208636119;0;0;0;0;0;0;3.1226519921098;0;0;0;1.96561155484;2.2603889103717;0;4.4725582479875;1.4837440277794;0;0;3.8055340649095;0;0;0;0;5.5870447501304;2.7997260285494;5.0810332139082;0;0;5.6489460105493;0;0;0;4.5835205202585;0;0;0;0;0;0;3.335593691053;0;0;0;0;0;0;0;0;0;0;0;0;10.208760302086;0;0;4.5304079996344;0;0;0;0;0;0;0;0;0;0;5.6792249065294;4.1136705718967;0;3.9851554347598;0;0;3.5144473410512;0;0;0;3.8572378664117;0;0;0;0;0;0;0;0;0;3.3937324204112;0;0;0;0;2.9791825117788;0;0;0;2.7026379417108;0;0;0;0;3.04537394467;0;6.42434934937;3.7040355722504;0;0;2.96191156625;3.1939442819339;0;0;0;0;0;2.0288699315923;0;7.2375015985348;2.4467150720597;0;0;0;0;0;0;3.5440898364915;0;6.7588976766453;0;0;0;0;0;0;0;4.0503602714916;1.7269957400565;1.7471694906499;0;4.9476473542274;0;0;0;0;0;6.1030771139971;5.318348744114;1.3707644520196;4.8150621190352;0;0;0;0;3.992654257352;0;0;0;0;0;0;0;0;0;0;0;10.735752051282;0;0;0;1.8810228747657;0;0;2.1769640997084;0;0;5.0668997844592;0;0;0;0;0;0;0;0;0;5.424053792782;0;0;3.5436546827493;0;0;0;4.5384181304472;2.5443518927319;0;1.3837600442349;4.0866045102094;0;7.6747899339359;4.3432388728362;7.3214493168512;4.7905771936309;0;3.0916420412204;0;1.4464768220097;0;1.4889209751538;1.4488867456162;1.0261024076773;0;0;0;0;0;6.3345182131761;0;0;0;0;0;3.1966620142033;0;0;4.0017994388918;5.2020787954873;0;2.7836718133504;0;0;4.4702301768178;0;1.6035958316871;0;0;0;0;4.7604170239726;0;0;0;0;0;0;3.9800421278031;3.9046623147483;0;3.6362551887005;1.9890579134573;0;0;0;0;2.6838345402195;2.222169006115;0;0;0;4.6285294945293;0;3.6850525218105;0;0;0;0;3.8722459825623;6.8889477890836;5.7487028072891;4.0879988600437;0;0;0;0;0;0;0;0;0;3.6279022027053;7.2233495330264;0;2.4845369329852;0;0;0;0;0;0;0;0;9.2533950200008;0;3.0377149811576;7.5786434471427;0;0;5.2220453445864;0;4.7841957325003;0;0;0;0;0;2.4869459623558;7.3748713017445;2.8425862840988;2.3215446086173;0;0;0;0;0;0;0;0;0;0;0;0;1.7351306892255;0;4.1814325053903;3.2639723337306;0;0;0;0;0;4.8433143500213;0;3.9456510440307;4.7977298339516;5.2483971345063;3.4243641044231;6.9853708315212;0;4.8755852554365;0;2.2739209281522;2.3850539006834;12.552445645363;0;0;0;0;0;5.9901538295809;0;0;0;0;0;5.1513229613465;0;0;0;0;3.9253301708359;0;3.855904472447;0;0;0;2.3988446615511;10.482239378639;0;0;0;0;6.0613548472873;10.046102930914;0;0;0;0;0;0;0;2.8394789764481;0;0;5.8973811938636;0;5.330434609475;0;11.747313466844;0;4.5273361011974;6.4198666543095;0;4.0135455478088;15.106945707742;0;0;3.9721797105841;0;0;0;0;0;0;5.5651448531917;2.8582777909717;0;0;2.7384658665823;0;6.1568759275379;5.1322964750276;0;0;0;0;0;0;0;0;7.4676733042111;2.7554403520621;0;6.4305083672709;0;0;5.0663428316781;0;0;0;0;0;0;0;0;0;0;3.2836825719016;0;5.3330869435303;0;0;0;0;0;3.2421380172693;0;0;21.846639485499;0;0;0;0;0;0;0;0;0;2.4804939905902;4.9277356679503;2.9132132357813;0;14.114420034042;5.6663685741072;1.2537352931095;1.3640461036281;0;0;7.7742938713274;0;0;0;6.6189661089603;8.3355479031118;0;0;0;0;0;0;0;0;5.6609157947968;0;5.5900078410815;4.4966202077285;0;0;0;0;0;0;0;0;0;0;0;0;0;10.056668423295;0;0;0;1.5915385710224;3.2633746128168;0;0;0;0;0;10.139644967257;0;0;0;0;6.952918417157;0;7.5763764965827;3.4450387358068;0;0;0;4.9035249546168;9.1492316614855;0;0;1.6301849715146;0;0;2.7489639809139;0;0;0;0;0;0;0;0;1.9364752868444;9.6277865417799;0;2.7240469753637;0;0;0;2.2750534715736;6.641665319438;0;0;0;0;0;2.4860435100501;0;3.2120046320581;0;7.7625274748288;0;0;0;0;0;7.0340890183891;2.1387953322553;0;0;3.1775075008222;0;0;0;0;0;5.0694593713127;0;0;0;0;0;7.4061398867738;0;0;0;0;0;0;0;0;0;0;0;3.6723403619278;8.4843929649125;0;0;3.4318283784709;7.1504889251319;0;0;0;0;0;1.7804102844092;0;10.773709610106;0;0;0;3.6105953047586;7.4461198479213;0;0
826.31172524492;0;4.1819588574528;6.7757556299841;0;0;0;17.901956120955;0;0;2.2636365854011;0;0;0;0;5.7143674928171;4.742857753775;0;0;0;3.1001001066109;4.2283062895365;6.507319543832;4.462304663313;0;7.2054259958857;5.3130912356575;0;4.0470684692492;14.499813508535;0;3.5833677053201;5.2719093293965;3.3177480326613;0;2.5678454980046;4.974306660811;0;4.4521800567193;0;7.7724544462296;0;0;4.203123554258;7.5636965818014;0;4.1901842108839;0;0;0;2.3360813996695;0;6.0899811534988;3.4635305780937;0;3.1191365353821;2.5910459513877;2.354025190472;0;0;0;0;0;0;5.2782651122939;2.4056493446084;9.3194473327007;0;0;7.5022219741934;4.0069832569972;0;0;0;1.7016139616353;5.6993433210172;2.591268152809;0;3.1478342158738;4.4582304309233;1.8444400229021;0;6.6699292231815;0;0;5.2573514073896;0;11.870473569744;0;0;3.9611498081791;0;0;0;0;0;0;0;0;2.722983288474;0;6.1632172537983;2.0801811884707;0;0;3.9436407344902;0;0;0;3.0904166878756;0;0;0;3.7751841844029;0;0;0;0;0;0;0;0;0;10.260757617874;4.1549885395948;0;14.352319807007;8.5692620667969;6.0288053820319;0;0;0;0;0;3.6436361844379;0;0;0;4.6024407774057;0;0;1.919447795582;0;0;3.0688509132386;0;0;0;0;3.5986353101981;0;0;0;0;7.6630120211079;0;0;6.8073523309606;0;6.1374795273654;3.0225458442977;0;0;0;0;2.2357654854006;0;0;0;3.9303406659917;8.0111680483122;0;3.6682350718726;3.391995987252;9.4340786985168;0;0;7.4030520226453;0;0;0;0;2.2909936802031;0;2.2222180264913;4.9363104401166;4.0491060923576;0;0;0;0;7.4123943720844;0;0;2.0858040880497;2.1170894007374;0;0;0;3.765795892926;2.4317484244641;0;4.4795690895598;1.5913197283798;1.9472741994191;0;0;0;3.0815009686482;0;0;2.760492324514;0;7.0269405727653;4.8937245901491;2.7254834733094;6.6945797426628;2.9489651562905;4.8301620762373;0;0;0;0;0;0;0;0;0;0;0;6.8429444449663;7.2980473760239;5.4451310494872;4.377469667389;0;4.3320932229528;4.3531101460943;0;0;2.1915650325194;6.1719770173059;0;0;3.5316018549249;0;0;0;0;0;1.3891195640561;0;2.9565201699855;4.0698403510926;0;0;0;0;5.0093582457233;4.6773106989017;2.9526414863227;0;0;0;0;0;0;0;9.8430350209074;2.582205864775;0;4.1077883752869;0;0;0;0;0;10.534571750087;4.2613723184628;0;0;0;0;0;0;0;4.5477685942476;4.7511113596303;1.3455735315149;5.9575652754351;1.8880407406628;0;0;0;0;0;6.7422087083101;2.9331392035223;3.5076607839564;0;0;0;0;0;0;0;0;0;0;0;0;0;0;0;0;0;0;0;6.8669986880751;0;0;8.8953434719785;0;0;3.1252390041172;0;0;0;0;0;0;0;6.077681371905;3.7133968301187;0;2.6358268702231;0;0;0;0;5.6592680418106;0;6.1288120376692;4.4042898023181;6.284367861489;0;0;0;10.818621078838;0;3.3479120049865;0;0;0;7.0566213279922;0;0;0;0;0;0;5.7368815233982;0;3.8947005871883;0;0;5.9133405775269;3.4092082077564;0;6.4610649761621;9.8902380003685;7.6310416256431;0;0;0;6.962225526393;0;5.1752018854344;4.9201698446363;6.6508523066318;0;3.0504732968714;0;0;0;0;4.9167806681601;0;0;0;0;7.3481739298012;0;2.9068997960488;0;2.873091774107;4.1735162373115;0;1.6656995137018;2.3349932443755;0;0;0;0;0;0;0;0;0;0;0;0;3.4695248788429;0;0;4.6702941530166;0;13.781552414806;3.8133266135723;0;10.010876735533;0;4.3715641710837;0;0;0;0;0;0;0;0;0;0;0;0;0;0;0;0;0;0;0;0;0;0;0;0;2.5254511108477;14.221318689633;0;4.8106888105946;0;0;0;5.3703290976734;0;0;9.9699660712075;0;0;0;3.5400450646415;0;0;0;0;0;3.727131873323;2.0772416388912;2.4496949492283;0;14.080476040165;1.9440072155724;4.1571770314032;2.8791450780759;0;0;3.0796986314043;0;4.4908731212177;0;5.6489460105493;4.0623932665433;4.5539573344451;5.066094413689;0;0;0;4.3886558325271;0;0;0;1.5952839391992;6.7992413912383;0;0;13.570777554386;0;0;0;0;0;2.5202222489847;0;0;0;0;7.0548041517053;0;2.1257832077602;6.7564688903428;0;0;0;0;0;0;0;0;0;0;0;3.6228685770544;0;4.537098748988;0;0;0;2.9434947891274;0;0;3.8908987869547;3.5736694690759;2.813486167968;0;0;3.5764207198932;0;0;0;0;7.982500419809;3.2516782451823;0;0;0;2.8405823013531;0;0;0;0;0;5.8721846132968;0;0;0;0;2.7715977014719;3.1033966992113;0;0;0;0;0;2.6806950895194;4.8104618569394;2.4797299163906;0;3.2166673771266;0;0;0;0;4.9067980666698;0;0;2.7846420143862;0;6.7588976766453;0;0;0;0;4.1582804010576;3.0083230749606;7.2753123491575;4.556655305428;0;0;1.7042829174396;0;0;3.8792735650816;0;3.6962609311153;0;6.6843225534254;0;0;5.1257112880052;0;0;0;2.6730158406453;0;4.8636871880875;0;4.3585543028382;4.1747622590012;4.2858553813307;0;3.9187081863529;0;0;0;4.0113683541661;0;4.1491871817809;1.924175859353;7.3082890648406;2.6871755353796;0;3.1445108122731;7.4984318989956;3.0458602577233;2.6455504126536;0;0;1.225745133499;2.034118400001;0;1.42489234927;0;3.6823096208134;3.7371313759514;0;0;3.3257019646614;0;0;0;0;0;6.8858757841269;0;0;0;0;0;0;2.1716194364181;3.5668599235942;0;0;6.1832840824408;0;4.3394304660291;3.9812404334708;0;1.5696273077509;0;5.6662845093508;0;0;0;0;3.1672591065881;0;8.87534307052;0;0;7.1815987499768;0;0;5.7499367333459;4.3352827254661;0;0;0;0;0;0;6.6296484043619;0;3.9734232913407;0;0;0;0;0;3.1880186615549;0;0;0;0;0;0;3.4950409610527;0;0;0;2.2282706046776;4.1310684775327;2.2906685085748;2.1806155639283;0;2.0330954081951;0;0;0;0;1.5075214861952;4.6496724624096;4.6674000726878;9.7749110157373;4.6770224648881;0;3.2291942761329;0;0;0;4.1130594622757;0;0;11.308057435951;0;0;0;0;0;0;0;0;0;0;0;0;7.9384843882972;0;0;0;0;0;3.1896007302155;0;0;0;0;3.4368917294599;0;0;11.190285298551;0;3.1717595824208;4.2351910045346;2.6527423598462;0;2.5583276556889;2.0893901477555;3.7162381990965;4.7111982790722;3.6827866441813;0;0;0;6.0802210639456;0;0;0;0;3.9642142510241;0;4.9586115790479;0;0;0;0;8.0343450811838;0;0;0;3.515914659099;0;0;4.6652418973389;3.0982341897161;0;8.2895683817589;0;5.9731645249727;10.232644176685;0;0;2.6197264607377;0;0;0;6.1192103801258;0;0;0;0;4.7639113867668;0;3.4342153075643;0;5.4357432273105;4.4682842989294;0;0;4.3008637174146;0;4.4576071551515;0;0;0;0;0;3.3250068264015;0;0;0;0;0;0;6.2200221555545;0;2.7607379205901;3.4359005375885;0;2.5555310788033;3.3552642525732;2.980301450493;0;0;0;0;0;0;0;0;3.357473311499;0;0;0;3.1573769449022;0;2.9132532999197;0;0;0;0;0;0;6.1929352137721;14.779630676963;0;0;0;0;0;0;0;8.4622502627869;0;14.053346427892;3.7313641638534;0;0;4.3233898077012;0;14.709043077793;0;0;4.4799768946504;0;0;4.8275635742473;0;0;6.1814623563915;0;0;0;0;0;1.4276880747398;0;0;3.4072097429654;5.8836136123541;0;6.099359715442;0;0;3.822540400795;0;0;16.35273311649;9.3006980007203;6.6048599049183;0;4.7184722687662;0;9.9890304864834;0;10.02942013039;0;0;0;0;0;0;1.5323431360228;0;0;0;0;0;2.7041338206381;20.768958615873;0;4.6679068257426;0;0;12.134657742975;0;0;7.8090590905946;0;3.392879691657;2.3158291887805;0;0;4.4966202077285;0;0;0;0;13.610605563844;3.5518815063944;5.5152778494605;0;0;2.8872495437489;0;0;0;5.8222817187497;0;0;0;1.7362238956608;0;5.0210541919344;0;0;2.0371966242818;3.96245201697;0;0;7.7959181271079;0;0;0;0;0;0;0;0;3.7703591604592;0;0;0;6.7742304064968;0;0;1.6982445456857;2.0159069193369;0;7.351776539603;0;6.1078927506141;6.3144102845868;0;0;0;3.48565551632;0;0;0;0;0;8.1637532238645;0;0;0;0;0;5.781895390982;8.9624784848797;2.4860435100501;0;0;0;0;0;0;0;0;0;0;2.6323634858527;4.2043734744714;5.5786765821764;0;8.0010896259294;3.4069831322965;0;4.266873222826;4.4689270967067;0;0;4.7083467444919;0;0;0;0;0;0;9.1607792431875;0;0;0;0;0;0;6.5209211604968;6.084039179649;0;0;0;0;0;0;8.0622693998523;0;0;0;7.1563185678846;1.9782336493436;0;0;0;0;2.7953200909366;0;4.4676719087528;6.272107265897;6.5683799953332
827.29355306693;0;0;3.1204137769664;8.5839744905297;5.7397665696378;0;2.4863827945771;0;0;0;0;0;0;0;0;0;0;0;0;0;0;0;0;0;0;0;4.8655648456096;4.0470684692492;0;0;3.0714580331315;0;3.4685547614187;2.0441615712541;0;4.2090287129939;8.1869575057628;0;1.917895668266;2.5908181487432;11.095007674549;0;0;2.0628263404913;2.5643680171867;4.8187118425164;0;0;0;4.8390257564582;0;0;0;4.3201532317533;4.2200082537522;5.8730374898122;0;0;0;0;0;0;0;0;0;2.4725064352063;5.6691602899878;6.3166697049306;1.8755554935484;1.7172785387131;0;0;0;2.9778244328618;0;2.221086988122;3.9980023510947;0;0;3.4051200422808;0;13.339858446363;0;0;0;0;7.9136490464963;0;2.9494626446057;0;2.3635277487136;5.0537826158623;0;0;3.7117544344207;0;5.8182023620184;0;0;2.2184581445999;6.3914845594945;2.0801811884707;0;2.5877806868412;0;0;4.0502288897318;2.3893428222599;1.5452083439378;2.1922291341352;0;0;3.5864249751827;0;0;0;9.5113934771409;0;0;0;3.5731383586105;0;0;5.1138320487321;14.425276797252;0;0;0;0;0;0;0;0;4.8581815792505;0;4.7601390889861;0;0;8.057359219347;0;4.798619488955;3.5193680923825;0;0;0;0;0;0;0;0;0;5.840795547633;0;12.539474216358;0;0;0;0;3.0687397636827;0;0;0;0;10.484487564464;0;0;0;0;0;0;0;0;0;0;0;0;0;0;0;0;2.0999797181441;0;0;0;0;5.9049463846882;3.1558718327628;4.6040651397107;0;0;7.4123943720844;0;0;0;0;1.6067030131657;0;0;0;0;4.1779773927884;4.9511026779345;0;0;0;0;0;2.7733508717834;0;0;0;0;2.5765448766806;4.1044141723831;0;5.4393460409135;0;0;0;0;0;0;0;0;0;0;0;0;0;3.525153198922;0;0;0;0;0;5.6925286525848;3.3454988480527;0;5.0679941377011;0;5.1334194552777;0;0;0;0;0;0;5.152433854098;0;2.7305386726664;1.6894400971346;1.8783878543505;0;0;5.0906708142248;0;0;0;0;3.0915702586552;0;0;0;0;0;8.250089005596;0;2.1849434240404;0;5.788247256086;0;0;0;0;8.2361636700365;7.5246941072048;7.9545616611306;1.3389112790726;3.7950719215344;5.9418370827326;6.5204764498614;7.2426418919728;0;0;2.1114639901864;0;3.4386879138713;0;1.597572934407;0;0;0;0;8.1408313316384;0;4.9863366459879;4.5869410251737;2.0304236495745;6.3702211300138;0;0;0;0;0;8.108821232204;3.2354412034352;0;0;0;0;7.618699714316;0;0;0;7.1132583596371;0;0;0;0;0;11.259724533174;0;0;4.5867566872413;0;8.9703314303033;0;0;0;0;3.1835473852836;0;2.3099470986656;0;1.5058551042993;3.1579536610556;0;0;6.0451272264795;0;0;6.6064347034772;0;0;5.8833233004776;2.6062401900251;0;0;3.8500988057345;2.74290682343;0;0;0;0;0;0;0;0;0;0;0;5.1929341162511;0;1.9742548030325;0;0;0;0;0;0;0;0;6.7148135389488;0;4.3821327257439;5.1752018854344;0;0;4.9155619466511;3.6051048053935;0;3.4217250248494;0;0;0;0;0;0;0;0;0;4.2485458557636;4.7394550812677;6.8954202578567;2.6084476483197;0;0;3.2689905421256;0;0;4.5836286685421;0;0;6.5865013384269;0;0;3.2417968583787;0;0;0;0;0;8.5089290213623;13.491960886492;0;2.7563104829612;3.3366607868757;0;0;0;0;0;8.2840540335916;0;0;0;0;0;2.172723879497;0;0;0;2.2364402310145;5.3030448855617;0;0;0;5.5686568680102;0;6.7442649878155;0;3.015670361849;0;0;0;5.8927192586446;0;0;0;5.4366153564827;0;0;4.4752742480612;8.4520082039394;0;0;0;0;0;5.9000751077359;4.9652363939418;0;1.5970593883075;0;3.0317650680578;0;2.819113652781;0;0;0;2.376008819033;0;2.75396485729;0;0;0;0;7.5783483920548;5.3795861171249;0;0;0;0;0;0;0;0;3.6706132671747;4.9762510341341;3.2378696763137;0;4.7071671170111;0;0;2.978951170475;0;0;0;0;2.6608138924765;0;2.2255929950083;0;0;0;0;1.5682181537196;0;0;4.4468259025268;0;7.9512888188129;0;0;0;0;0;0;0;0;0;0;3.932152249123;0;3.3641158907664;1.8821560518758;0;4.2078958542673;0;1.591731321936;0;3.836572047229;0;0;1.5549655303883;0;0;0;8.6551129077664;0;0;0;0;2.460419751562;3.8550759804078;0;5.6304957118976;0;0;0;0;5.177135705939;0;0;0;0;0;2.6926468784091;0;2.0026912615362;0;0;0;0;0;0;4.5569454509293;0;5.392166224665;0;0;0;0;2.7040889773201;0;0;0;0;0;0;0;1.8712261804759;2.776913607656;0;0;0;0;2.3859960844155;2.4738236771137;0;0;0;0;3.6635312824975;0;5.8685227521258;4.6605991368666;1.5532458448501;5.206364269353;4.8762170767193;0;3.2076190087743;0;0;0;0;5.7804400509247;0;2.9995158500122;3.617269095095;0;0;0;0;8.499137040598;0;0;0;0;0;0;0;0;0;0;4.9415375621345;0;6.4413749333366;0;0;0;0;5.8726350193522;0;0;2.0323734228487;2.6773103485876;0;0;0;0;1.7214689460317;5.5733422412222;3.0360213012778;3.2287734365481;2.0433022551047;0;0;2.1716194364181;6.1950724988741;6.633106883489;6.1773432616441;0;3.7078422833865;2.7724139088519;0;0;4.3466602368485;5.1305120383865;0;2.6878356676758;0;0;0;3.1672591065881;0;0;0;10.102117360963;0;0;0;0;3.0013495791689;0;4.8624763212016;0;0;0;0;2.9248448842773;0;0;0;0;7.118275560653;5.2893522488585;7.9780482510613;11.158065315442;0;4.8665995891421;0;0;3.1271759575596;4.7266964862742;0;0;1.8082344667794;0;3.183243720968;0;2.4989111002634;0;2.4690766734611;0;0;0;3.7028235956234;0;1.6750238735502;3.9522215930481;10.268280159913;0;0;1.843926658363;4.7361516049949;3.6582654228203;5.1781318893886;5.8895904002984;0;3.2666178038229;0;15.831280410332;0;0;0;4.7653148610401;0;0;0;2.0328029451697;4.7046682989359;0;0;0;0;0;0;0;0;0;3.9490294755049;0;0;0;0;0;0;0;0;0;0;0;0;0;4.2638794261482;2.7858535303407;0;0;0;0;0;0;0;2.3666192073096;0;0;1.9579001379611;3.6705687509482;3.2967483095285;0;0;7.5071363675804;0;0;0;0;0;0;0;0;0;0;8.3163128250274;0;0;0;2.7150747840785;5.0026260419349;4.7701078013668;0;0;0;0;3.0795082835465;0;1.7114725227374;0;17.157336796732;9.5839349740758;0;0;0;7.8114402113815;0;5.9577123985725;0;0;0;5.1149753205929;0;0;0;4.5796125356884;0;0;0;0;0;0;0;0;0;3.1100110777773;3.5377409469692;0;0;0;6.2468537481859;0;2.6822713054437;0;0;6.2188403777209;3.6617576494163;6.8210207226838;0;6.5394854795074;0;0;0;0;0;1.7102458451553;0;0;0;0;0;0;0;2.9462531575721;7.8602639251722;0;0;0;0;0;0;0;0;0;0;0;3.3921492398667;0;0;0;0;0;0;0;0;3.6188163083415;3.3383027044013;0;0;0;0;0;0;0;0;3.5845030946491;3.2836825719016;0;4.0633043379278;0;0;0;0;0;0;0;0;0;0;7.7505816672669;0;0;0;0;6.5145850998805;10.024333656579;0;0;3.7905658984233;0;0;5.3405913642323;2.8990722937292;2.9253823505889;4.6377567523356;0;0;0;2.4019550978432;0;0;0;15.67083005785;0;4.6853642169124;0;6.6466254953855;1.865787876688;0;0;0;0;0;0;4.4966202077285;0;0;0;0;0;5.9198025106574;4.1364583870954;0;0;6.5619307812475;4.2116859790092;0;0;5.2929833806815;0;0;0;0;0;0;2.7654055304479;0;0;3.302043347475;3.1467863691488;0;0;0;0;0;0;0;3.7895426093875;0;0;0;6.0351076364514;0;6.3999916294752;0;0;0;2.5473668185286;4.9481351656451;0;0;6.822090723652;0;6.3144102845868;0;0;0;0;0;0;1.7025293596023;0;0;4.516118804691;5.3084581003385;0;0;0;0;0;0;3.590951736739;0;0;8.235417341839;0;0;5.8866561644165;0;0;0;0;0;0;0;0;0;10.22094939689;0;0;1.999256859053;3.8527891221977;0;0;0;5.8671967992476;12.340560578869;5.0673588698979;0;0;0;0;0;0;3.8614152524974;0;9.0663268085298;2.5617904559095;0;4.7215804653358;5.2001118172044;0;2.9539436136916;0;8.9381111564148;8.0622693998523;0;0;0;0;0;0;0;0;0;0;0;0;4.121670489018;0
827.32044053656;0;0;0;0;0;0;0;0;4.5861762503586;4.074545853722;0;3.9807419701897;14.240942174557;2.9784887601444;4.9690152111453;0;0;0;0;5.115165175908;4.9573246153186;0;0;6.8421625454784;4.5291249116996;0;0;0;0;0;0;1.7573031097988;0;0;0;4.2090287129939;0;5.3426160680631;0;0;0;2.8252952551114;0;4.1256526809826;0;0;0;0;12.446412197431;0;2.212802110799;1.2957406709572;1.074888800098;0;0;3.6274643319428;2.354025190472;0;0;0;0;0;0;0;0;4.3744344622881;0;0;1.6879999441935;4.1977919835209;0;0;0;0;4.6630990808322;4.8123551409309;1.4659341954014;2.8330507942865;0;0;3.6672699649197;0;0;26.788124185635;0;0;3.6524534060752;0;0;0;0;0;0;5.052964335452;0;0;0;6.7087094557279;5.0569689643088;3.4130125301536;0;0;4.8714986878038;0;0;0;0;0;1.2876736199482;0;0;6.5387493196875;0;0;2.2439001529315;0;3.522738324867;1.4143702774588;0;0;5.4971359363238;0;6.4129735111711;0;0;0;3.8951191212713;5.3941942891865;0;0;0;8.3883219582212;1.5405114306001;4.1957022729891;0;2.9089738877137;5.8633321726952;0;8.7288058209593;0;2.1113925751402;0;0;0;1.7097430353607;0;3.545885874965;0;4.907229968452;0;0;0;0;0;0;0;0;0;1.8412438582096;6.2969705089535;0;0;0;0;0;0;4.4667469785083;4.4727245672525;0;0;0;5.1355291006216;0;0;0;0;8.2256133584947;10.523269609898;0;0;1.7181652239361;3.7008359449435;0;0;0;6.2423718923847;6.5986411048677;0;0;0;0;0;0;5.3093194968538;5.0040294926521;0;6.9234111202326;0;3.6151640572089;5.066142550967;0;2.3576679418736;2.6521995472997;1.7702492721992;0;0;0;0;4.6381085523867;0;0;3.260963702389;5.8557838106377;1.8943450026384;4.4598820472336;2.5104674034986;0;0;7.9510715422083;6.5231015879773;0;0;0;0;6.4334300604237;0;0;0;7.4803654082698;4.3546010104331;0;3.1616889964765;0;0;4.6653311631799;8.0365110389433;2.3896420343233;0;4.7940485086361;0;4.6200775097499;0;0;0;0;0;6.7972300446658;4.1219470832784;0;0;2.7031041554153;0;0;0;0;0;0;6.0805039085722;0;0;0;16.592975892181;0;5.8886495521181;0;8.8847112367957;0;3.9726244073462;6.7865641306839;0;1.9224178358478;0;0;0;0;0;0;0;2.371919950959;0;0;0;0;4.8750217624588;0;15.981010936938;0;1.5319453565405;1.4523390312791;0;2.132357795838;0;2.6150802700654;9.0130632600283;4.8368018994399;0;0;5.7528670071277;0;11.601897081852;21.745457561903;0;0;0;0;0;11.181022163657;0;0;6.8626249192137;0;0;0;0;7.4519849481913;0;11.588060286127;0;0;0;0;0;0;0;0;0;0;0;0;4.4169392718818;0;1.9374244331054;0;0;3.9152232711782;0;0;0;2.5723945644594;2.271173885451;0;3.5784854643835;4.2419483065051;0;0;2.8958224333612;4.0569829045644;9.8028299547232;0;5.48581364686;3.6569507903997;0;2.7140851261508;10.773019456198;0;0;0;0;0;0;0;0;0;0;1.9711135258423;0;0;0;2.4176137334234;0;0;0;8.2947696657603;0;3.9439194531695;0;0;4.2005382989253;3.072226216657;0;0;0;0;0;0;0;0;0;8.7954416148111;0;4.4083267432732;0;5.1344096713734;0;0;7.3125227464605;5.1636684924757;0;2.4995405326484;0;4.3752819108811;13.290102439095;0;2.4464147828443;0;0;2.2180715346802;0;0;0;0;0;4.4246430911084;6.7459804432462;0;2.7563104829612;0;0;0;0;0;0;0;7.9964361179869;0;0;0;0;0;3.444743914501;0;0;4.4728804620291;4.4192040713014;0;0;0;0;0;0;3.231600512519;4.3864296172349;9.831679846605;0;0;0;8.607640259515;17.251644590677;0;0;0;0;0;7.6068073835455;0;7.7040646913876;4.7321828290851;3.4053111823429;0;0;2.730880016668;3.3849690505095;1.719910110485;1.462604589064;0;0;5.6382273055619;0;1.9578297056205;4.5666408778914;4.1040152328751;3.1178827735524;0;1.7826857065575;0;2.7997260285494;6.3512915173853;0;0;0;0;0;4.2217453447408;11.968081358453;0;3.9903416755937;0;0;0;4.5330175468392;3.335593691053;4.7071671170111;0;0;0;0;2.6837060811901;0;6.5578372790507;3.9912208387148;1.6201428743473;3.6418794463772;0;0;0;4.7032027678035;0;0;3.2431050673646;0;0;0;0;0;0;0;13.560293269677;7.5722998753726;0;0;0;0;8.1667777481785;0;0;3.7643121037515;0;0;5.515921323115;0;0;0;5.0091182274023;0;0;4.5840004188034;5.5335727972473;0;0;0;0;0;6.6204055817307;4.9208395031239;0;0;8.3331336536084;0;0;2.551084002179;0;0;0;5.1888975514142;1.7095548795002;4.9035959333734;3.6206294824132;0;0;2.8037677661507;4.6858862710355;0;10.052606585698;2.2906961223521;0;7.2530614468238;0;2.0018577862307;0;0;0;0;10.940084620403;0;0;5.1245033893755;0;8.3917665318185;0;0;0;0;2.5455041403513;4.9472123974271;0;0;0;5.6241336275507;0;0;0;0;3.3266348380038;0;2.9062271971415;2.567478704055;0;0;0;0;4.7516776343884;3.2076190087743;4.4362825081689;1.8238826955328;3.3556007790126;7.9906828885366;0;2.7551927451412;2.1425113214373;0;0;0;0;10.830694556248;0;8.659173248934;6.8415141665883;0;0;0;0;2.418848999676;6.3963065412189;0;0;2.6008092432287;1.3619390372211;0;0;3.8472093430289;0;0;3.4701934205263;0;6.8704681375239;0;1.5748884403456;0;0;0;0;1.5649717691197;4.1194268739469;1.380009682399;0;3.7150950092813;2.6084914484499;0;4.7775627601198;0;0;0;4.2158755107551;1.5730239990125;0;3.6627411987931;0;0;1.2313228892128;3.2378768624862;0;0;8.6891908078362;0;0;7.9822659618523;13.204778714676;0;0;0;0;0;0;3.0013495791689;0;0;0;0;2.8877222865192;0;0;0;0;0;6.723542796961;9.9655857849142;0;0;0;0;3.6499496918566;0;0;8.8129504258498;0;0;2.0201417715003;6.1479971870498;2.2154288216106;4.6157033954036;0;0;2.5160948814558;5.1850610142684;0;0;2.3584078450456;0;2.7041607854573;0;2.0923526080843;0;0;7.6533094879988;2.0283193241993;0;1.4371757018223;0;1.7668771200895;0;0;0;0;0;5.3814147694246;2.5130353343933;0;3.6279022027053;0;3.8890278168257;0;0;0;0;0;0;0;0;0;0;0;0;0;0;0;2.8721249395225;0;4.3855127547919;15.943809178525;0;0;2.1145063882805;7.5292284525059;0;0;0;0;0;0;0;0;0;0;7.600276329932;0;3.5735030331214;0;3.7852736000582;1.9086957504931;0;0;0;0;0;0;0;0;0;3.8054612750167;0;7.8913020880614;0;0;0;4.6039944116844;0;0;0;0;0;16.736594193817;3.4532757891543;0;0;2.5195976865381;0;4.7065494375278;0;0;5.6376088082799;0;0;0;0;0;0;0;3.9253301708359;0;3.4624448324013;0;0;6.0471245440558;0;0;0;5.911123246936;0;0;0;7.7277714853187;0;8.1700263717213;0;2.1619528009256;2.9907994139726;2.8632504479904;3.4663310575558;0;0;2.980301450493;0;0;0;2.9751780901507;0;0;0;5.7778799888785;5.4940472369984;3.6121909930279;10.188405244756;0;7.6303276168469;0;0;0;0;0;0;0;1.473126578786;0;0;0;0;0;3.6941255565227;0;0;0;0;0;0;0;0;0;4.3233898077012;0;5.6573242606896;0;5.3731883661329;0;0;0;0;0;0;0;0;5.5252293493383;0;0;0;1.5704568822138;2.6199962728871;0;3.4072097429654;0;0;0;0;0;0;0;21.846639485499;0;0;0;0;0;0;0;0;9.0264781173508;0;0;3.4958558829376;71.284512744009;3.4332373055779;5.4028165474045;6.547284308461;3.1373060383447;7.2243334568496;6.1943896922936;0;0;0;0;0;0;3.8576130739508;8.1212979759815;0;0;2.2804074048409;0;0;0;0;5.516063579148;4.6583398675679;0;0;0;0;0;8.7496750053282;0;5.0556713620055;7.4535740324029;0;0;0;0;5.3478289141787;0;0;0;0;0;0;5.0210541919344;2.3703475975267;0;0;2.9718390127275;0;0;0;12.878187772219;0;0;0;0;4.4785503565488;0;0;0;0;0;0;0;0;6.659388630555;0;0;0;0;0;7.9402605757983;6.548277332164;7.3998116706794;4.8294535011324;7.6404358886104;0;0;0;0;0;0;0;7.8362952909758;0;0;0;0;5.2037058518838;0;0;14.254120063815;6.1670488935515;0;0;10.018051607498;8.502947793046;0;0;5.3437979584324;0;6.2518632789002;0;12.830956139006;0;0;4.5426441763954;0;0;1.6464468251025;0;0;0;0;0;0;0;6.4023134580319;0;0;0;0;0;0;0;0;5.5893609947115;3.1637003734175;0;0;0;3.3567541064677;0;0;0;3.9043991795557;0;6.7459966829394;0;0;0;0;0;0;0;3.9716548352344;0;0;0
827.58315643242;4.4741967750782;0;4.3685792877529;6.6764246037454;0;2.1565087040177;0;0;0;3.3954548781017;0;0;3.8838933203338;0;8.9442273800616;0;0;0;0;0;4.08250262438;3.8815590261454;0;5.0310018716753;0;10.499680299037;2.211620384368;8.6722895769626;0;7.3314008264002;0;5.6233699513563;0;7.6191476746744;4.8503748295642;0;0;0;8.5239807478489;6.1069284934661;0;6.5923555952599;5.1371510107598;5.9592760947526;0;3.3521473687071;7.7832368499777;0;0;0;0;0;6.5687648894881;0;11.375674423158;3.6274643319428;8.3371725495882;5.0021343596281;0;0;0;0;0;0;0;3.9940488568717;0;3.4454562026894;2.250666592258;6.6783054283286;0;0;0;5.2466430483756;4.0154464307167;7.0334421290529;5.0641363113867;0;2.2291152154617;3.4051200422808;0;0;0;0;0;0;0;0;6.1670582569028;2.7423344825855;0;0;7.0589609403861;0;0;0;0;3.5140859053813;0;5.9727719277688;2.967474974051;8.0895935107195;0;0;0;0;3.6820262633926;0;2.9616493258808;3.758107087089;0;0;0;5.488892145983;0;7.8533637395246;0;0;2.3821486968705;0;0;4.0371588345672;0;0;0;0;0;3.1730554642273;0;0;0;0;0;4.5269419261198;5.4335424832824;0;5.1867938450765;0;0;0;0;0;4.1397425692772;11.019964642993;0;5.5606238602397;6.7962812603496;0;6.2158246267059;5.376570669946;4.6349285377245;5.840795547633;0;7.6630120211079;6.8817608271953;0;0;0;0;5.5413340478791;0;0;0;0;0;5.8309417624353;0;4.816780303195;2.068600350522;0;6.1148396197026;0;0;0;0;0;0;0;4.4401780523434;6.4842996803981;7.8271971312644;0;3.7258219432253;7.0706937206541;1.451856011799;0;0;0;0;0;6.4455603235517;0;0;0;0;5.3021199434469;0;4.3966619252138;0;0;0;4.2438022953725;0;4.0715733260581;0;7.7464901127601;0;0;0;0;0;0;0;0;0;1.8828505526239;0;2.5200845615151;0;4.6593582771266;0;0;0;0;7.7201160725084;0;0;10.291721385867;5.1427512181855;2.0736195287777;0;4.2155853286353;0;8.0704443876904;0;6.3622379058301;0;3.6902097221962;4.1091844359738;0;0;0;0;0;0;0;0;0;0;3.5269457855274;2.9565201699855;0;0;5.4116329805963;4.0425915289432;0;0;3.5079830241763;3.3744474129402;0;0;0;0;0;0;0;0;5.9589366110192;0;0;6.5682609391466;2.3355351701983;0;0;0;0;0;0;2.7277079436028;0;0;0;0;0;0;5.614949788654;3.7377042542079;2.8936745623542;1.4523390312791;3.8326021701885;0;0;0;0;0;0;3.6425708141085;1.6920197079787;3.1851105650069;0;0;5.7896383099858;0;0;0;0;0;0;0;0;0;0;0;2.8818431465987;3.7259924740956;0;0;0;0;0;0;0;0;0;0;0;0;0;0;3.588763158404;4.3412009799321;3.2290407218423;3.2339259381318;7.1694490870067;4.0658087816081;4.4822568092402;2.1543468570637;0;5.4020285853647;3.785289809085;1.3789827084756;6.6064347034772;4.5561666995795;5.1220273649574;4.5256333080597;4.9228981367141;4.3950648132781;0;0;0;0;6.0678434015487;2.4426766135358;0;0;0;0;0;0;0;0;0;2.0981855662099;0;6.1323531915094;1.6148880984109;0;0;0;0;3.3537218016736;0;0;0;0;5.1752018854344;0;0;0;2.7731575426104;0;2.0530350149096;0;0;0;0;0;0;0;0;0;2.0124690895722;0;2.5857825966963;0;2.056647022442;4.6639586383651;4.2029878398758;0;0;0;0;0;8.6565446162182;0;0;0;12.990369996419;2.5572544061377;0;2.3130165858953;0;1.5316072238452;3.3729902216231;2.9360413122234;0;0;0;0;6.8700367554724;10.332788040743;0;0;0;0;0;0;0;0;4.1336926974012;0;0;0;0;6.2307755604301;3.5156597852423;0;5.5686568680102;0;3.5327102317129;0;0;0;0;3.3421225689195;2.5254511108477;0;6.2733253057009;0;0;0;0;8.9505484961223;10.987610665121;0;0;0;0;2.8624309927673;7.8667668103145;0;6.9690539275195;0;0;6.0635301361156;2.7953489049922;0;0;0;0;1.9440072155724;6.2357655471048;0;4.2784456957381;0;8.3991780856482;2.5405166069541;0;0;0;0;0;0;3.3103203757423;2.1092002203699;0;0;3.336921151977;5.7418281163085;0;0;0;0;0;0;0;0;3.5509244306466;4.8219391757726;0;0;4.2488593541067;7.4948474424838;0;0;0;0;2.1257832077602;0;0;0;0;0;0;0;0;0;0;0;0;0;6.1443485822758;0;3.2215767292969;0;2.7376815300011;2.9434947891274;0;10.664114558022;2.4760265007894;8.0407563054208;0;3.5063827591816;1.2308648719841;0;0;0;0;5.6591122858472;0;0;0;1.9861216745192;12.9172036957;4.8695696594625;0;0;2.5762453378945;3.5333350293909;2.7830007296498;6.2818719118989;8.831584439543;4.2333019472291;0;3.4191097590004;0;0;4.5774996932955;3.1939442819339;0;0;3.0128285547175;5.1379989215788;0;0;2.2665817021324;3.2166673771266;0;0;0;0;0;12.991350486729;0;2.278343466316;9.3172788897736;0;9.0372870342661;0;5.548044180799;0;4.5741084411634;0;0;2.5314751696822;5.337986832902;4.2223262690707;1.8747112091836;0;2.4852401418842;0;0;3.3266348380038;9.4641224797852;7.5561907125679;3.4844353840747;4.6605991368666;0;3.5793754351802;0;0;0;5.3235390098027;2.4318435940437;7.2145416748771;5.0849800199779;0;0;0;3.617269095095;6.3772903421995;0;6.7367064893413;0;0;0;4.0621490364118;2.1362691112611;8.0615266061389;0;0;4.1120432994492;8.5284087216251;0;0;0;0;3.7292170666686;0;3.1347631683939;2.1812594245119;2.3671990419515;5.338759108502;0;0;0;1.8898661284148;0;5.1307677592023;7.9576692187758;0;3.1299435382395;2.4231922787923;4.4160309836769;0;5.3868877634579;3.9996868876232;0;0;0;3.8693123487019;0;0;0;2.290254968182;4.1404900508096;0.95716348402744;3.6222168640404;3.4887481861028;0;0;0;5.1345218409941;0;0;0;0;0;0;0;0;0;0;0;11.09776809704;4.4884396811092;2.7836718133504;0;4.0428112011269;0;3.5098138611328;1.4432362485184;5.1086870888666;2.6099319794696;0;0;8.4629635981736;6.1008604272821;0;0;7.2998993837132;0;0;0;0;2.6212807207895;2.4241701258003;0;2.2154288216106;3.183243720968;0;2.0824259168861;3.5225328340381;1.3579921704036;0;0;0;0;0;5.0250716206506;4.6496724624096;8.401320130838;0;0;0;0;4.7034841150547;0;0;5.3227828335332;3.5635830587158;0;0;0;0;0;5.6062527776942;0;0;2.5000893108165;0;6.1160687886166;5.6390125237101;4.8728710568682;0;0;0;0;0;0;0;3.0377149811576;0;0;0;0;0;0;11.957856883894;0;0;3.1717595824208;0;1.8237603723943;5.4628676309219;0;2.0893901477555;3.7162381990965;0;0;0;0;0;3.0401105319728;0;5.0353906375802;3.557332742278;0;2.055518500531;1.7351306892255;0;5.9236960493029;0;4.6592338977466;0;0;0;0;9.3406776750411;3.1962860537263;0;0;6.414707608841;0;0;4.6628822147394;9.2793396797018;0;3.1834892994131;0;0;0;4.0631356665695;0;0;0;1.5688498125093;0;0;0;0;0;0;0;7.0664661955037;0;0;0;0;0;0;0;0;11.1219161581;0;0;3.694452029335;0;0;0;0;7.8929799740701;0;0;5.3066114204538;2.3006149338251;0;2.371700197275;7.3826453387651;2.796053543811;0;5.2421166167677;3.4188084905832;0;0;0;0;0;0;5.7992720834983;10.836572979084;0;0;4.3413932992405;0;7.0750437283764;0;0;9.4530962465216;3.3229674404484;0;2.2915302336672;0;0;0;0;0;0;0;5.7588007624297;0;0;10.728931226243;0;0;0;0;0;0;0;0;5.8616600357814;3.3599826709878;0;1.9637074731773;0;0;0;0;0;0;6.7163949184563;2.1493597085018;0;1.8559944971617;2.6199962728871;0;0;0;0;0;0;3.4822963889189;4.3437959099943;0;0;0;0;0;0;0;2.1519693544742;0;0;0;3.2246421877672;0;0;0;3.4332373055779;2.7672962803779;2.9253823505889;0;0;8.4066717252555;0;0;0;0;0;0;0;0;0;7.2005109533343;6.8412222145227;0;0;12.214366889965;4.631658377561;0;8.3850117616222;2.5293488668473;0;0;0;0;0;0;10.570949211466;0;3.1647112567477;0;0;0;0;0;0;2.8646685385502;0;3.3277624666832;0;0;4.7406951950535;7.249863368309;2.2635518047576;0;9.4403591074465;0;13.859410003747;0;0;0;0;7.0712847301438;3.7895426093875;3.9363743808215;13.465208444182;0;0;0;2.2857112962412;0;0;0;0;6.964042084982;0;0;0;6.1078927506141;0;4.4788333796217;0;7.6404358886104;4.6475406884266;0;0;4.5968292709262;0;0;0;6.8251604147209;0;0;0;0;0;0;0;0;3.3404848173404;0;0;0;0;0;0;0;0;0;6.9071849937744;0;0;0;0;0;0;0;0;0;0;0;0;0;3.8979683614599;0;0;4.1639905650852;0;0;0;6.5644059292457;0;0;0;6.205719963242;0;0;0;1.2084314783284;0;0;0;0;0;4.9165738536677;0;6.9238177727024;0;5.3868548050531;3.6915539520384;0;3.3543841091239;0;0;0;7.2981999948147
828.30346692959;9.3958132276643;0;0;0;5.7397665696378;0;0;0;0;0;0;6.3691871523035;4.3154370225931;0;6.4597197744889;4.3116888670682;0;0;0;5.425175186569;8.6024162442294;0;6.5447135061924;2.4148808984042;0;3.9215673406043;0;0;5.6738400685573;6.7674469166771;2.5595483609429;1.7573031097988;0;6.6899833241044;3.1384778308945;0;0;6.6782700850789;10.441876416115;3.7011687839189;4.992753453547;3.1392169501237;0;2.9796380473763;0;0;7.7832368499777;0;0;0;1.4383213720194;4.7942404825416;1.1943208889978;2.4480868313269;2.6604399860612;6.3912466800898;0;4.5019209236653;0;0;0;0;7.7201477258633;2.5134595772828;2.8867792135301;7.7979049110353;2.9323242879247;0;2.0631110429032;0;0;0;0;5.9556488657236;0;3.7018116468699;2.6653349007298;3.4626176374612;2.0264683776924;0;5.334210858065;8.5756232869477;0;0;0;0;0;0;3.4857285799885;0;2.8887561373166;0;5.5883440778056;0;0;0;12.165332211493;4.1530106154506;0;0;0;0;0;0;2.7302128161855;0;0;0;5.665763927772;5.010809449452;7.4370759005644;0;1.8875920922014;2.4700014656923;0;0;0;4.5002690646415;0;0;3.8479951554267;2.7949561162388;4.7028472415255;4.1549885395948;18.031595996565;0;0;4.1249721034955;6.702869534893;0;0;0;0;0;0;0;0;2.8126026973035;0;4.6073972086716;0;0;0;0;0;4.6883691370649;3.545885874965;5.6089783345907;0;0;7.1630713764832;0;6.1584458857594;0;0;0;0;0;4.7054009709801;0;1.8807927491502;0;0;0;0;1.6928540600619;4.2115042940222;7.3971983227637;2.8960404907307;0;0;0;0;0;0;0;8.2256133584947;23.385043577552;5.2474831527695;0;2.4817942123521;1.938533114018;3.1436622645964;0;4.355568035397;0;0;11.510162849277;0;0;0;0;0;0;0;4.6594387381806;1.8882030327907;4.538489729253;4.5189550715112;4.2555597428123;0;0;1.9449463346864;2.124299126639;7.1016988636914;0;0;0;0;4.5169355674034;0;0;0;0;0;5.2301404239553;0;2.1000704679293;5.5045879907596;0;3.9967036990868;0;0;0;0;0;0;0;5.6102740562023;0;3.8724333015637;5.2694816607941;0;6.2080341443772;3.6656173424985;6.6970925324528;5.8546229840922;0;0;2.7773896577876;0;0;5.5917029369644;0;0;0;2.6143192479484;0;0;0;0;0;0;0;0;0;1.8033689684604;9.5884869327485;0;8.9655537501;0;0;0;4.4164871640886;0;0;0;4.9657805091827;3.7703134059355;4.4812236821311;0;0;0;0;2.8238275440125;0;0;0;0;0;0;0;0;0;0;4.3191921451185;1.3455735315149;0;0;0;1.7058862366704;3.3744278812344;4.9395960656792;0;5.5696506720823;0;4.0473009045651;0;7.4319246516828;0;0;0;6.1940031673337;0;0;0;3.4940694261428;0;0;0;0;0;0;0;0;0;0;0;0;10.007261405976;0;0;0;0;0;3.8444277558443;5.6180300194688;0;0;3.588763158404;0;0;0;1.0543307480892;2.108197146019;0;0;0;1.9292959233445;2.5550706211324;10.112539862154;2.477413013804;2.3566379480584;2.8171150507266;12.219209931761;0;0;3.1792962015318;0;0;2.1511475237645;0;5.9709872775318;11.601713260521;0;0;0;0;0;0;0;0;0;1.6452123358604;0;0;3.4006267521653;2.9368477164373;5.0550105335217;5.8700320197255;0;0;0;0;0;0;0;0;0;3.3277890511325;0;0;0;0;0;0;0;0;0;0;0;4.919368885621;0;0;5.2168952966394;0;0;0;2.9540024476754;0;0;0;4.5109292467827;1.8818575252648;0;2.2516805585395;0;0;0;2.3425931511103;3.1225723909586;0;0;3.6324510079018;0;0;0;8.9701724734226;0;0;0;0;0;0;0;0;0;0;0;0;0;0;0;3.5353632570412;2.7090328523609;0;0;0;0;3.8538657073231;6.4632010250381;0;0;0;0;0;0;0;0;0;0;0;4.0277468232551;0;0;5.4381633115677;4.7321828290851;0;0;0;0;0;0;0;0;5.2179846226521;2.9674880555589;4.0828249153805;0;4.9471942843824;0;2.208500297933;0;0;0;0;0;0;0;10.168102818989;3.5545941082254;0;0;2.8010403179358;7.030667401233;0;0;0;0;4.1013015899973;0;0;0;0;0;0;7.7529286789937;0;0;0;4.140365123332;2.2255929950083;0;0;0;0;3.1364363074392;0;3.783622578592;0;0;0;0;0;8.253390530986;6.2337841459735;0;4.7326874221079;0;13.886031719205;0;6.5283703686681;7.8643044982459;5.8574122350853;2.803429908972;0;0;0;5.1481932349073;0;0;0;3.8403239743417;2.5848162311665;3.731917272932;0;0;0;0;0;0;2.1932767396695;3.4757129304086;0;0;0;0;0;0;7.1894185515954;0;0;3.2711878683134;0;5.4135904517506;0;3.3620130908122;0;2.5950797290713;0;0;6.025657109435;3.1274776044393;0;0;0;0;0;0;0;0;0;0;3.3049976389468;0;7.2208911395746;0;0;0;0;0;3.534538340899;0;3.4921499275956;4.9363765808804;4.8669879947048;0;3.4085658348792;2.7486929745708;0;0;0;0;0;2.6156044774273;0;0;0;9.1111374713678;0;0;0;0;0;0;5.0849800199779;3.2113555838471;0;0;0;0;0;0;0;0;0;2.7793651301765;0;0;1.787192121585;0;0;0;0;0;4.4213757134887;3.9496232079412;5.0852960000026;0;0;0;0;0;0;0;0;0;4.8492116711306;0;4.6070716529755;6.7538148943265;2.5039548305916;0;0;0;0;0;1.50486077136;0;0;10.318166263205;0;0;3.3707657121696;2.1697152330145;0;2.765138953857;5.9162875445994;7.3879373352765;0;0;0;0;0;0;0;2.3811896042859;0;0;5.1297133928405;0;0;0;0;0;0;0;0;0;0;2.3398759074219;0;0;4.0335312409985;0;0;5.2893522488585;0;2.8692167953994;0;0;0;0;0;6.5762733722076;5.2425614415791;0;10.668583353998;2.7077463375241;1.7507840465324;0;2.2906685085748;2.6838345402195;0;0;0;0;0;0;0;0;11.201760174451;0;0;0;5.8125496970393;0;0;3.3374345601691;2.4194467425151;0;0;0;0;0;13.68208126503;5.3259401388095;0;8.3068519629803;0;5.4208078537858;0;0;0;0;0;0;0;0;6.9400462650006;5.5361863380446;0;2.9655561314906;0;7.4399536464527;4.1776362756691;4.9643991647755;6.777610621042;0;3.8735602956523;0;0;0;2.6527423598462;3.004577197007;0;2.7858535303407;3.7162381990965;3.3651416279087;3.6827866441813;0;0;0;0;7.4942941564805;0;1.3043553388353;0;0;1.7351306892255;0;5.2267906317379;0;0;0;6.2877483244047;7.5335331532709;0;0;4.4748004752169;5.9184765660461;3.1984865559677;3.8877015811158;0;0;8.2895683817589;0;0;0;3.2368588652132;0;2.7388049362258;0;7.7399256463116;0;5.2847726010177;4.1360585966154;0;0;0;3.5729335400751;0;6.6967198497505;7.8114402113815;0;4.9647603321437;0;0;0;6.5314300247571;0;0;2.7486929745708;0;8.0632610604919;0;3.694452029335;0;0;0;0;0;0;3.421012185555;6.8789407302179;0;2.8632504479904;2.0068232438481;0;0;0;2.9486905969318;0;5.0342993533931;0;0;3.9702741354157;0;0;0;0;0;0;0;0;2.0808952142284;0;6.2434386498597;0;0;6.3319261099866;3.4372953505007;0;0;0;0;0;4.3098131492765;0;0;0;11.283000350383;6.0350238147616;0;4.07057908784;0;0;0;0;0;0;0;0;0;0;0;0;0;0;0;0;0;0;0;1.4276880747398;0;0;0;0;0;0;0;3.7224547605685;1.5637665275979;0;0;0;0;0;0;0;0;0;0;0;4.7129385821213;0;4.369819853672;0;4.1961789290397;1.185984120162;3.3432941149588;0;0;0;0;0;6.7603345515954;0;0;7.3352821547384;0;0;5.8834704208361;0;0;0;4.0602708064358;0;0;0;0;0;5.4666284825844;6.3337862771367;13.653464198785;0;0;3.9465350071049;0;0;3.1647112567477;0;7.019476631682;0;0;0;0;2.4239503018501;0;0;1.9580247676901;1.9647603359743;0;0;0;4.6228606864651;7.3425015280139;0;0;0;8.1441135666166;0;0;0;0;0;9.9217325378184;0;0;0;2.2857112962412;2.1023473675335;0;0;0;4.7648709002508;0;5.5138324047023;0;0;4.911207999123;0;10.564429533727;0;3.8729505736889;5.3915604633967;0;0;11.794961107763;0;0;2.7806209097011;3.1626977711609;0;0;0;0;0;0;0;5.5246479671399;0;3.6769866986031;0;0;0;0;0;5.1830129609183;0;0;5.0208089239587;0;0;0;0;0;0;3.8527891221977;0;0;0;0;0;3.5081715253139;0;4.8963552483698;4.1639905650852;6.4961821468752;0;0;4.6336983029969;0;0;2.0960103730168;4.8672313437192;8.9185408789676;0;0;1.2084314783284;0;0;2.1216498420664;2.6029327863705;0;4.6878960000087;0;4.7477607584245;0;0;5.7051288349684;0;0;0;10.920975776951;5.0176858127176;0
828.32624558117;0;0;0;0;0;0;0;5.5982328271239;0;5.4327278049627;0;5.1749645612466;5.1785244271117;0;0;0;0;0;0;0;3.061876968285;3.5390685238385;0;0;2.8821703983543;0;4.6444028071728;4.6252211077134;0;0;0;0;0;0;0;4.974306660811;0;4.8973980623912;0;3.7011687839189;2.4963767267735;0;0;0;11.441026538218;8.5898776323119;0;0;0;5.6733405420545;0;0;2.746938044695;3.1681123699525;3.9447903241597;0;0;0;0;0;0;0;0;0;3.127344147991;0;3.323300859648;0;0;0;0;11.511260024537;0;0;0;6.8483515467094;0;0;0;6.2427200775149;0;0;0;0;0;3.3899225542894;3.3480822889023;0;2.6813296769142;0;0;0;0;2.229248971523;0;4.5063393212949;0;0;4.5383054807899;1.5358556385691;7.9893556993682;3.929231133778;6.0893733597548;0;5.1570686527948;3.6709279432148;0;0;4.1205555838342;2.0356413388399;0;7.0231011211458;0;0;0;8.2896617250538;0;4.5002690646415;7.1464460906116;3.2705221305666;0;6.2110135916418;4.7028472415255;4.4746030426406;13.223170397481;0;4.2846310333985;0;0;0;0;0;3.0810228612001;4.5269419261198;0;0;6.314357724441;0;0;0;0;0;0;6.5561814964642;2.953192515623;0;0;0;0;0;0;0;0;0;0;0;0;0;2.6595744618583;5.0375764071628;6.3946953471107;4.2307856803044;0;0;6.7072964562019;0;4.5943683207514;1.7202786797125;2.8960404907307;2.0027920120781;0;0;3.9905835144141;11.420200529784;0;0;8.2256133584947;0;0;0;2.2908869652481;2.4672239632957;3.9586858146769;8.4848324647849;0;0;0;0;0;0;0;0;26.303235066557;4.1716081760994;0;2.8920654236983;0;0;0;5.674079657083;5.106416813408;6.9551204285271;0;0;3.1835201802755;0;0;0;3.9245533904811;0;0;0;0;3.157241671064;6.442051846004;0;0;0;3.4658516978857;0;0;10.863200869678;0;0;5.7900870543813;0;10.584575613318;0;0;4.7693249161886;0;0;2.9846384095834;0;0;0;0;6.9331212962473;3.4243203633115;4.3203839121141;0;6.9785317745466;0;0;0;0;0;2.8338386197539;0;3.0718560067497;0;0;4.335362695557;7.0351228747752;0;0;3.2059892772629;0;0;0;7.6133333797208;0;0;0;5.3912527512042;0;3.6011103735027;0;2.4507037138581;0;4.8060445896194;0;0;0;2.3531896200104;3.7623470536024;3.9772808305653;0;0;0;0;5.8846465372279;4.4667869367134;0;0;0;0;0;0;4.4074924957167;0;0;3.4867736934206;0;0;0;0;1.8612216787766;0;0;0;6.3159690654391;6.1940031673337;0;0;3.2354412034352;13.277463819343;0;9.3906608044335;0;0;0;0;8.3253246457295;8.1294381252996;4.4368074734371;10.300498032113;0;0;0;5.6298622665869;0;5.6822527347585;0;0;0;0;0;0;0;2.8941339866214;1.453068324829;1.6939612056881;2.4249607206052;1.6564406147292;2.9542147151811;0;6.1478391246807;0;0;0;0;0;0;0;2.6062401900251;0;0;0;2.2441964918973;0;3.178394162716;6.7852128153771;0;0;0;16.220364643197;7.7029299763895;0;0;0;0;6.0847381420088;0;0;0;0;0;0;0;8.7196766843515;6.6883210338044;0;0;0;0;0;0;4.3011167033198;0;0;0;0;0;9.4553474387695;0;5.8533434836034;0;0;0;5.0163718113109;5.8137995920975;0;3.4477101289284;0;0;0;0;0;0;9.3756040947453;0;2.2554646233913;2.0700432777913;0;0;0;4.1022221041322;0;0;0;2.4639366161596;2.7228572868359;0;0;3.0625672032902;1.4299974800896;0;0;6.5837852239944;4.7689790957277;0;0;0;0;0;0;7.4286667660862;0;0;0;5.3907586165236;0;2.9461360475343;0;0;0;0;0;0;0;3.015670361849;8.6027198657794;0;4.0105470827034;0;4.8651879727693;0;0;0;0;0;0;16.904016407879;0;0;0;3.4053111823429;2.8624309927673;0;0;0;5.89683466452;4.7867059278459;0;0;0;2.2455537034593;0;3.8055340649095;0;0;1.2518022078591;3.5653714131151;2.0751880500484;0;5.8068951016094;12.911260223501;4.1841225355416;12.992575824263;0;0;3.1663090085556;0;2.1092002203699;0;0;0;4.019279681416;0;1.3052323138903;0;0;0;0;4.3157971421904;0;2.663193322985;1.928775670309;4.5233836172101;0;5.260492533656;3.3597591983548;7.2061837426487;0;0;0;2.3190362266475;0;5.3361910830321;0;0;4.7942387348699;0;0;0;4.3871537048955;0;0;0;3.9851554347598;0;0;0;0;0;0;0;0;0;0;3.7086863123214;0;0;0;2.5212002303419;5.5335727972473;7.0702758758567;5.3262233278562;3.1930001679236;0;0;0;6.3048256133775;1.8260886222984;0;0;0;1.7666675146955;0;3.1409359559495;5.481673100406;0;2.4709035959115;0;3.8375968174227;0;7.5394112595455;0;0;8.3676540554206;0;0;4.5813922447042;5.4103198175794;0;0;2.2242864291452;0;0;0;0;0;2.7040889773201;0;0;0;0;0;0;0;0;5.6695319489643;0;2.7846226866505;2.668993416451;2.1839618633124;0;2.7486929745708;0;0;0;7.3925218622306;0;0;0;3.9752169108568;0;13.341308440217;0;6.3355701791845;2.8512168966883;1.4787608360563;5.6743017194354;2.0133604674075;0;0;3.6735903268549;0;3.0143909125792;0;0;0;0;0;0;2.1379731770589;3.8227973569935;0;0;3.8432909927782;4.3539281994168;0;1.700710979563;0;2.6008092432287;1.9067146521095;0;0;3.2772524033209;3.8777945324656;0;2.9363175096761;4.2122416691387;0;1.8476122025897;0;4.1031791063412;0;0;6.234290671686;0;5.8156614691015;1.380009682399;0;0;1.7389942989666;1.805832925632;0;0;0;0;2.8105836738367;1.9101005702294;0;4.1404900508096;4.3604114272361;0;0;4.6544479898239;3.636483550385;7.2627525603359;3.5546689668421;6.2835914961559;4.4341627492233;0;0;0;10.663346103239;0;0;3.8699287242904;0;0;4.8552735424548;0;0;0;2.5989500578673;2.2351150884089;0;5.6125854109048;1.8921063292099;2.1353988922933;0;0;0;0;0;0;0;0;0;5.9700631917047;0;5.5338148550001;0;0;0;8.2764336745168;1.9757284022982;5.414307383904;0;2.4690766734611;0;0;0;0;2.7041607854573;1.6750238735502;0;0;0;0;2.9502826533808;0;0;2.7253325733624;0;0;7.4241313723247;0;0;0;0;0;0;0;0;0;2.2586699390774;8.9388697679782;0;0;0;0;0;0;0;0;10.746714656204;6.8348587076046;8.8966683944719;0;0;0;0;0;0;0;3.061057988151;2.5374076659366;5.1763445610978;0;0;2.416198341484;0;3.9020501090514;0;1.9383087600954;0;5.646334731091;0;6.9922542235375;0;3.5735030331214;0;5.8737004138833;1.6150502504172;1.7351306892255;4.9586115790479;0;6.5279446674612;4.6592338977466;0;0;0;0;0;0;3.1001543917384;0;0;1.6306495735348;1.7463427078803;0;3.931923593094;0;0;0;0;3.8105112156185;3.1254889742842;0;0;5.5629185273871;4.7065494375278;0;0;0;0;0;0;0;0;0;6.1562659390451;4.7103962050031;0;0;5.2680811833609;0;6.0471245440558;0;0;4.296046847894;0;0;4.831452155647;0;0;4.1344180816558;14.111863732973;0;0;0;0;0;7.0986974411203;6.4309231507653;11.325145511873;2.7848744526578;3.0769276415249;0;2.9751780901507;3.4105103613419;0;0;0;0;0;0;0;0;5.1811039703271;0;0;0;0;0;0;3.2736146195245;2.3818981591431;11.420623704926;0;0;0;2.7705941673921;0;0;0;0;8.0466984196821;0;0;0;4.8676891670721;0;3.2564295069825;6.7887891128275;0;0;0;4.704461200844;5.8911224195318;0;0;0;0;0;0;0;0;3.8602341019299;2.2843009195837;4.3666604548119;0;0;0;0;0;7.4408446715769;0;0;0;0;0;0;0;0;6.8155710548845;0;0;0;0;0;0;0;0;0;6.1934726275125;1.5323431360228;2.7280922072562;4.8162223045664;0;4.3536045679433;3.803095571585;0;0;1.8329444609428;0;2.3145678443705;0;7.3543380260452;0;4.9754343378347;2.0550155501565;4.4662978870794;0;0;0;0;0;0;0;0;0;14.582791675547;0;0;0;0;3.1497267749988;0;0;17.826096380596;0;0;1.9832320651501;2.6494329146387;0;0;1.9647603359743;0;5.6387826197959;2.4899069852334;0;0;0;0;5.8537217146449;0;3.6420048851775;0;0;3.7895426093875;0;0;0;0;0;7.7714184072199;2.5695356714298;0;0;10.189467274114;6.7807778195877;0;0;0;0;2.5725375233502;1.7525869746346;0;0;2.5174178728978;0;0;7.3208762462898;0;0;6.253087575726;4.802890662211;0;0;0;0;7.5164640082766;0;3.0384976233945;0;0;0;0;0;6.5407290715738;0;7.6153865776829;0;0;4.4421133823764;0;0;2.0426833933857;0;0;0;9.5377166157288;0;4.0555674970502;0;7.2765358778511;0;5.3782637326436;0;0;3.6013013201429;0;0;0;7.1902164258566;0;0;0;8.4619050212945;0;0;0;0;0;0;4.9570854355691;0;3.1824747630996;0;2.5285411122034;0;0;0;0;0;7.0475120902551;0;5.5906401818732;6.8601310790413;8.9353438175055;0;0
829.30839381151;2.6845180650469;15.58730119596;2.0505576248636;0;0;3.1149570169144;0;0;0;2.2636365854011;0;0;6.0416118316303;0;0;6.0363644138954;0;0;0;0;1.4580366515643;2.5115970169176;0;0;5.3526021683722;0;0;0;0;0;0;0;4.071781676448;7.2474819344464;0;7.2701405042623;7.3682617551865;0;0;1.6655259527635;3.6058774942284;0;0;5.0424643878676;5.1287360343735;0;4.5060844920924;0;0;3.0035332281465;0;1.6844628722443;1.4331850667974;0;0;0;0;0;3.801109618811;0;0;0;0;0;5.0518636236777;3.6136632514554;1.9548828586165;5.3117449791462;3.7511109870967;0;0;0;0;0;2.4610800704392;0;2.7986016457663;0;0;0;2.500411339718;4.2878116434738;0;0;0;2.542441915717;4.2611956404211;0;0;0;0;0;2.6471103526448;0;3.1256879447753;5.3256737433485;0;3.5140859053813;0;2.2184581445999;5.0218807253171;0;5.5674270717758;0;6.0671395915233;2.5414116529949;4.4184315160711;0;3.6054861358549;1.7224657482491;0;6.0543975182291;0;3.0188906802906;0;0;0;1.2857911613262;0;0;0;0;0;3.1961450304576;0;4.9681107024255;0;3.1730554642273;3.7885784327656;0;0;0;0;2.0978511364945;2.7167712416412;5.8179477754274;6.314357724441;0;0;1.7720758494891;6.1422329458624;0;0;0;3.1086237006558;6.105783062224;4.4323573437063;0;0;0;0;0;0;0;0;0;0;0;0;0;2.6331098488103;0;12.107823991441;0;5.4652045198682;1.8809489556243;0;2.4083901515975;0;0;5.8702460349145;6.3582741245792;1.9952917572071;10.923670071967;0;0;0;0;5.2474831527695;4.4579560302737;0;0;0;0;4.6459392377568;5.5675208769917;4.016564150789;0;0;0;0;0;0;2.0858040880497;0;1.7673733144823;0;5.5312843575271;3.6151640572089;2.0264570203868;0;1.2967173680305;0;2.8323988355187;0;0;0;3.6978011623778;2.8542206476226;3.4903593020845;0;0;0;4.1044141723831;0;0;0;0;0;0;0;0;29.413461141374;0;0;0;0;0;0;0;0;0;2.3877107276667;0;2.9991414620442;0;2.6286062377557;5.1439287036674;0;0;0;0;0;0;0;0;0;0;0;2.7305386726664;3.9701842282662;1.8783878543505;0;5.4116329805963;0;2.2160567404665;5.2097325755522;0;0;2.7824132327896;0;0;0;0;0;0;2.4007402490018;0;4.9014074277162;0;2.0826193221684;0;0;0;0;0;0;0;3.3206879313426;3.3204383697623;5.015751115278;0;6.871979902636;0;0;0;0;4.255403768168;2.6142102563023;0;0;2.0621503718655;4.067902642324;0;2.1985463179272;4.3997088052835;0;0;0;0;0;6.8422998208924;0;0;0;0;0;0;0;0;0;0;0;0;0;0;0;0;0;0;0;0;2.8411263673792;0;5.1071800968354;0;5.6180300194688;0;0;0;0;0;0;0;2.2587826564489;3.7691704986793;0;3.9122612611604;2.5723945644594;3.785289809085;0;9.6343839425709;0;6.6586355744446;0;2.8958224333612;0;3.1792962015318;0;3.4909723207291;0;0;2.9854936387659;0;0;12.480338301909;0;0;0;0;0;0;4.1963711324198;2.6323397373766;0;3.7680722296255;3.1390400789219;4.405271574656;2.4176137334234;6.457035221698;4.6952105223431;0;0;0;0;0;0;0;2.7650035949913;4.7143678224377;0;2.9654950215361;0;0;0;0;0;0;0;14.084000032119;0;0;3.5545913109508;0;0;0;0;3.5024898665632;2.7267714901619;4.1716980318872;2.0834675766101;0;0;2.0700432777913;3.4893706649065;0;3.9242804075111;0;4.2620906768961;4.4722232884833;0;5.4754147025769;2.3825001259814;0;5.2196289995083;0;3.4955493957746;0;0;2.5762637833021;0;0;0;8.8849290199854;0;0;0;0;1.9752035268155;0;3.4392113838338;0;0;4.4192040713014;5.1471624194857;5.07817524535;0;0;0;4.1750211829334;0;6.031340723698;0;0;0;9.2599874064414;0;0;3.9360181177592;0;0;0;4.4752742480612;0;18.590514504176;4.0786224836758;0;0;5.2044199868497;0;2.4826181969709;0;0;0;0;0;1.7804928333353;0;0;0;0;4.1571770314032;0;5.5263256903284;0;6.1593972628087;2.5405166069541;5.332911831446;0;10.732997420044;0;0;2.7441344740815;3.055680346839;2.5779113804521;0;5.6425574989634;3.6706132671747;1.9139427054362;4.1013015899973;0;0;0;6.4929015159842;0;0;4.1746539040735;0;0;6.6520347311913;0;0;0;0;0;0;0;4.8313254721823;0;0;0;0;6.2325103553309;0;0;0;0;4.7326874221079;0;0;0;0;2.7222592493928;0;0;3.2509968168763;0;0;0;0;0;1.2788573490763;3.6733533667617;0;3.8874138259708;5.0424004606838;0;0;0;2.9269168205966;0;1.6084029424243;0;0;0;0;0;0;0;0;0;3.04537394467;3.8484563156629;2.7179939555027;0;0;0;2.6926468784091;0;4.806459027687;0;0;0;0;4.0577398631846;0;5.0930566804504;2.2242864291452;5.157724214897;0;0;0;0;3.0045433081335;2.5314927403511;4.1927755003981;7.3733429199767;0;0;4.5393088751992;0;1.8712261804759;0;0;0;2.668993416451;4.0767288115165;2.5564243761594;4.3979087593133;0;0;0;0;0;0;5.1349574081101;3.0156817944431;3.2618162741851;0;0;0;6.2370369615056;2.6617695049013;4.0530726567396;0;3.6321285856985;0;0;2.7852647178685;0;0;0;0;5.2147788604159;0;0;0;0;0;3.57438424317;0;0;0;0;0;5.4616994107802;3.9496232079412;0;0;3.1347631683939;3.1507080576283;5.7864865469925;0;0;0;0;0;0;4.6342418470214;2.3035358264877;6.7538148943265;4.8514124842712;1.3327557533357;2.4840174283182;2.9981467625089;1.6717927541766;1.9128937288633;0;2.3887813800599;0;2.3952885968155;5.7361044572409;0;0;3.2545728495218;0;0;1.8111084320202;0;5.8686518132562;3.4783755699334;5.5681102962575;0;3.9272446850974;0;0;0;0;0;0;0;0;7.6665823111279;0;0;0;6.495234231151;0;0;3.4542687729955;0;0;4.1626339242617;3.0844650666459;0;0;6.876157923516;0;0;0;5.6776995206658;5.579965358563;0;2.5585985107306;2.6716110574593;2.9125341342106;2.6261843029504;3.4356454868808;2.4615875795674;1.591621860484;0;0;0;1.3579921704036;1.3069899052683;0;2.1440071318597;0;0;0;0;0;0;5.5273901857769;3.1346753192171;0;0;3.5429323453712;0;0;0;0;0;0;0;0;2.5228137499624;0;13.72436411275;2.5000893108165;0;0;5.6390125237101;0;0;0;0;0;0;6.3617090762505;0;0;0;8.0101126983915;0;0;0;0;0;0;5.3568514792642;4.6519140542172;0;0;6.009154394014;1.7055517704593;2.3215446086173;1.6723071895934;0;0;0;0;0;0;1.7749644054822;0;0;0;0;4.8583659298315;4.5453939474605;0;0;3.2256234676707;0;0;0;0;3.8054612750167;0;3.1001543917384;0;2.1382358696137;0;3.3339269877715;0;1.7300463809613;1.9910548416576;2.5013130209675;1.7036099290596;7.8452785283519;1.1907847548808;13.439602589422;0;0;5.5629185273871;0;0;0;0;0;0;0;0;0;5.9577123985725;0;0;1.89743987533;3.4624448324013;15.804243550083;7.5007850753422;7.6963403287982;0;0;4.296046847894;0;0;0;7.0715806551685;0;0;0;0;0;0;0;0;2.5555310788033;0;0;0;3.4188084905832;6.2188403777209;2.9751780901507;0;0;0;0;10.988094473997;0;3.1619188690623;0;0;0;2.9132532999197;0;0;0;2.9906706964036;0;7.5293136249064;2.6200879750574;0;0;0;0;0;0;0;0;0;7.3761402180419;0;0;0;5.6789706949175;0;0;9.6174512431723;0;7.8155467143752;0;0;0;0;0;0;0;0;5.5252293493383;0;2.1493597085018;0;4.4258330316934;0;5.8409999857712;0;0;0;0;0;0;0;0;0;0;0;0;0;4.7184722687662;0;0;11.695055932676;0;5.2090373802394;0;0;0;4.5776497407705;1.7130881735673;5.2935490153514;0;0;0;3.109717548531;0;0;23.538153097989;4.1750401610365;0;0;0;0;0;0;0;7.3084874515845;0;0;0;0;3.6535039187794;0;0;0;0;0;5.5251490099469;0;7.9504789678964;0;0;0;0;0;5.2929833806815;0;0;0;0;0;0;1.9752896646056;0;0;0;3.8460722289597;0;8.6621312523421;0;11.276464938392;0;0;0;0;0;6.3782566314547;0;8.6754672273989;0;0;2.5695356714298;4.5282915875407;7.6839099583327;0;0;3.4409418165041;0;0;0;2.3386704757729;0;0;14.51682818836;0;0;0;1.7025293596023;2.7935434202597;12.462327299941;1.9106656481385;0;0;0;0;0;8.672843086473;0;0;2.9834204784729;0;0;0;0;0;0;0;5.8781777542756;0;2.3033180501211;3.0031239103367;0;0;0;0;0;0;3.998513718106;5.2722377461652;0;0;0;0;0;0;0;4.8963552483698;11.659173582239;0;0;8.2819057016342;0;0;0;0;0;2.8854102843719;0;0;0;3.8131426427454;5.9587407709432;3.1824747630996;3.1813622944528;3.4480106075501;2.5154563902486;0;0;0;0;0;0;3.3543841091239;3.6105953047586;0;1.6128275826592;4.7438299966296
829.3374200973;5.14532629134;0;2.7637950595988;0;0;0;0;0;7.3378820005738;0;0;5.5730387582656;0;2.9784887601444;5.9628182533744;3.8805199803613;0;0;0;2.7900900959498;2.9160733031286;2.1691065146107;12.196966079722;3.2198411978722;0;4.301073857437;4.8655648456096;0;0;6.7674469166771;4.0952773775086;0;1.5080672875733;0;0;0;0;0;4.9012889300131;0;3.0511271105009;0;4.9036441466344;0;0;0;0;0;0;3.5041220995042;3.9830437994382;2.5914813419144;4.1801231114924;0;0;0;3.5310377857079;1.5006403078884;0;0;0;0;0;4.7755731968373;0;3.8038560541636;1.9548828586165;2.2969708017929;0;0;0;0;0;0;0;0;6.1302702716786;0;3.0397025665386;0;9.8349512695573;0;0;0;6.571689259237;2.8249354619078;0;8.0218811403133;0;0;0;0;0;1.3375493829138;0;0;0;3.5140859053813;0;2.3891087711075;0;0;0;0;0;0;0;0;1.1589062579534;2.9751681106121;1.2871862135592;0;3.7751841844029;3.0188906802906;0;0;0;1.5429493935914;0;0;0;0;0;6.0726755578694;0;0;4.2846310333985;3.1730554642273;0;0;7.3625156167244;0;0;0;5.8515072896887;0;0;0;3.3572330080613;0;0;0;0;0;1.5543118503279;0;0;3.0594427279586;0;11.201188895721;0;0;0;0;0;0;0;0;2.250409160034;7.5563646107442;6.2066160721957;0;0;0;0;3.7618979112486;0;2.064334415655;0;0;0;0;1.7957625814863;0;0;0;0;0;0;0;0;0;2.9107983931448;0;3.7748256306774;0;0;0;7.6467236373743;0;0;0;0;0;0;3.5347466289646;0;1.7019336484699;0;4.6608511468896;2.3210985515491;1.0609505738431;0;1.9472741994191;0;0;0;0;1.9622766952405;0;11.732092379185;5.5902234898098;2.3423135242551;0;0;1.8828505526239;0;0;0;6.9890374156899;0;0;0;0;8.3634590785508;0;0;13.722295181156;5.6102740562023;0;1.3404576813105;0;1.9897589397223;0;0;6.3622379058301;1.1948210171617;4.9202796295949;0;0;7.1867872373888;7.5153419110502;0;0;4.8491786491727;0;0;0;0;4.3233528983884;0;2.1914524967422;4.335362695557;0;0;1.9944510664198;0;2.5725208843959;0;6.1831405173103;5.7100000347906;0;0;6.8700911441378;0;0;3.1209623237023;4.5685180684481;3.5817977356387;7.0952708300409;0;6.0723914425155;6.911806153874;0;0;5.6435205804036;0;5.2217539883832;3.9136679190823;0;0;6.3373116554762;0;3.5921212986539;2.5987249109987;5.1830305741421;0;1.7021615072672;4.7927188032209;0;4.2647155916761;0;3.4867736934206;0;2.9313950905696;1.4665696017612;0;4.0608472991489;5.3085176083448;0;0;0;0;0;0;3.5589853237787;0;0;2.9143430082725;0;5.2744844176034;4.8582803119545;3.6415337438227;0;0;0;0;0;0;0;0;0;6.5345906449723;0;0;0;0;0;0;0;0;1.6145203609212;0;0;0;2.8523452422438;0;1.6766833976402;3.858591846689;5.0155089970377;0;0;0;0;0;0;0;0;1.8413516027426;4.4883929837945;0;3.7562840104826;0;0;0;0;11.229483214521;0;0;5.7368815233982;0;7.464842792111;0;2.4678185037906;0;0;0;2.9368477164373;0;0;0;8.7462659672827;3.9498903170287;0;0;0;0;0;0;0;0;4.3341850314758;0;0;0;0;0;0;0;0;0;0;0;0;0;2.5136796940958;4.8305285897353;0;0;0;0;0;0;0;5.9524558401346;4.9536972287869;0;0;2.0458035249101;2.5555561648476;0;5.2016439674481;0;0;0;0;0;0;0;15.743834231291;0;0;17.48855851536;0;0;13.596768651249;0;8.9144001193035;0;3.444743914501;6.4962881694638;0;0;0;13.816067547041;0;0;0;0;0;0;3.2898222129262;5.3254932502444;5.7646947657988;0;0;0;0;0;3.7638106314111;0;6.6707913860146;0;0;0;5.4381633115677;0;6.0538865463873;0;0;0;0;0;0;0;0;1.3353696250015;0;0;0;3.6720136294146;2.598235644627;0;0;0;2.5197534256945;2.7219820788794;0;8.6671109664789;0;0;4.5539573344451;8.2324034222446;0;0;6.2071981620346;0;0;0;0;0;0;0;0;0;3.8842174279713;2.6837060811901;0;0;0;0;0;0;0;0;0;4.35616153811;3.0920483021967;5.4051751122743;4.0021433122741;0;0;6.7119342288179;0;10.425335407561;0;5.9824823248575;0;3.7708646909053;0;0;0;0;0;0;0;0;0;6.2513774995303;0;1.9655182079917;0;1.8366766833808;0;2.6434414016602;5.9592005444445;0;3.3937324204112;0;3.1930001679236;5.2839771484213;0;2.1516318140625;0;0;0;0;0;0;0;0;0;6.73479855241;0;3.8464984788754;2.1319982319015;8.534340922831;0;0;0;0;3.0128285547175;0;0;0;0;0;2.2242864291452;0;0;60.157907913978;4.0889983888915;0;3.0045433081335;2.278343466316;0;0;0;0;0;5.7447585177022;0;0;0;0;2.0409949655214;4.0767288115165;0;0;0;0;0;0;0;0;3.1176527120668;1.2336880068176;0;0;4.5011234554332;0;0;0;0;0;0;3.2113555838471;0;0;0;0;0;5.3893651914731;0;12.972367061965;0;0;0;3.8964045263005;0;0;2.6607338996436;0;0;0;3.3810520161973;0;0;8.4236329222304;4.2746770478099;3.1507080576283;2.3671990419515;0;0;0;0;2.0473549724493;0;1.6550863739362;0;0;1.4084745922078;0;3.0360213012778;3.6900267846264;0;2.2606925886566;1.655346848496;2.3887813800599;0;4.4220712556593;0;0;0;0;0;0;0;0;2.63077495077;0;0;0;5.8908670276461;3.4839850172469;0;0;9.4753991731841;7.2959736495844;0;3.9070313506929;0;1.916645577782;3.6683161523175;0;6.3586228815713;0;6.707319715668;2.8877222865192;5.48619158064;4.8747414737955;1.9243149980245;0;0;0;0;0;0;2.8692167953994;6.763447101309;0;0;0;0;2.8771196003408;0;2.8281984801004;0;0;2.8649193488712;0;0;0;0;2.7592009111219;0;5.3600178296492;4.6285294945293;0;0;0;5.6008800872253;0;0;3.5034606508897;0;0;0;1.9631968000995;0;0;0;0;0;0;5.3052968170526;0;6.0465036711755;0;0;0;6.1160687886166;0;0;0;0;0;0;0;0;0;0;0;0;0;0;0;4.7841957325003;0;3.8735602956523;0;0;0;1.6579639749039;0;2.2740690272791;2.553699069479;2.0439310095031;2.9164560775209;0;6.5306102112407;0;0;0;0;2.1116154286626;0;1.696846786233;0;3.6437744473736;0;0;0;0;5.9209631845061;3.1438741622024;0;0;3.4595102500152;0;3.6638188265999;0;0;0;0;6.2171762863192;0;0;4.093057670674;0;0;2.8578834117139;0;0;3.0795082835465;0;0;0;0;0;3.5729335400751;5.0316537943656;0;0;7.6100405182348;0;0;0;4.8068476841692;3.3050609763831;4.8628441692562;3.553003456741;0;2.1807678741373;0;0;0;0;9.2602832983233;0;0;0;0;4.6650166166659;0;2.9907994139726;0;0;6.5308016458307;0;0;3.7677713183018;0;3.2574878169014;2.7463182370622;4.5473471484559;0;0;0;0;6.0203183217132;7.0264863756939;0;3.2889343176064;0;0;0;0;0;2.9906706964036;0;0;5.9547453978578;0;0;6.3897536886919;0;0;0;0;0;0;0;5.2049431214415;0;0;0;22.796055349697;0;0;0;0;0;0;0;3.0172272339046;0;0;13.4868269594;0;0;0;0;0;0;5.894991613996;0;4.9559414443132;4.1185295286479;0;0;0;0;4.8650514191936;0;0;0;6.9755235005402;0;0;0;0;0;10.859694794627;11.032362143429;0;3.7905658984233;6.1177477951408;0;0;0;1.2537352931095;0;0;4.8670204725164;0;0;0;0;0;0;0;0;0;0;0;5.9595450954538;4.0602708064358;6.4464714141483;0;5.0917509961366;6.5216758145951;0;0;0;0;0;0;0;0;0;0;0;3.509738315841;0;0;0;3.725216207193;0;3.4442627890303;0;2.8282579977746;0;2.1728186310662;0;0;0;0;16.764678255955;0;0;0;0;0;0;0;4.2644055792233;6.3782566314547;11.311077481378;0;0;0;0;0;5.6348673027773;2.0378934548228;0;0;0;0;0;0;0;0;0;0;0;0;4.4265763349659;2.7935434202597;0;1.5632718939315;2.7806209097011;3.478967548277;0;0;0;0;0;0;3.9778939712972;2.5696037056465;0;0;0;0;0;0;0;0;3.7840225109133;0;0;0;0;0;0;0;2.8224802716042;0;0;0;0;0;0;0;0;3.6722664362773;0;12.401802280398;0;0;0;7.4111692661968;0;0;0;0;3.2842811477081;0;1.4769718068458;0;8.3422370793205;5.5162895893727;0;0;0;6.0553464805177;2.3738803792123;0;0;6.0407246487901;0;4.1929801364049;5.4158929571378;4.4676719087528;0;5.1087399963703
830.31869147275;0;0;0;0;17.219299708913;0;0;5.8648153427012;5.0447938753945;6.3381824391232;13.782717044215;0;0;0;2.9814091266872;0;0;0;0;3.5651151226025;5.3947356107879;3.1965780215315;2.6773827979878;0;0;3.0360521346614;0;5.2033737461775;0;7.3314008264002;0;0;0;1.6724958310261;0;0;0;0;0;0;4.7153782616833;0;6.5381921955125;0;5.1287360343735;0;5.3253725815637;0;0;7.5088330703662;1.3276812664794;1.1661666038615;0;0;3.577833084703;0;1.5693501269813;0;0;0;0;0;7.7201477258633;0;3.127344147991;0;0;0;4.5013331845161;0;0;0;0;0;0;0;4.6643360762772;0;0;0;0;0;0;0;6.571689259237;0;0;0;0;0;0;4.0430260926898;5.0000973327735;3.5667983544367;2.3442659585815;0;16.396752111143;0;7.2612887692639;0;5.7066826424058;0;0;3.583080951011;0;9.3185093943145;0;0;3.8630208598445;0;4.576662092655;3.1482867094792;0;0;5.1609703517425;10.907449638229;0;4.8860064130394;0;0;0;3.1055067958209;4.7028472415255;0;0;0;0;0;0;0;0;0;3.9796545290502;0;0;0;4.9612810692036;6.3922788575079;0;0;0;0;13.548248408543;0;0;0;6.7962812603496;0;0;6.2726657816037;0;0;0;0;0;0;0;0;0;0;0;0;0;11.437622797597;0;0;3.5733975828067;0;0;0;0;0;3.1924668115313;0;0;5.5813405118133;0;0;0;0;2.0999797181441;0;1.6300471001611;0;0;1.6871275384823;0;0;7.6467236373743;0;3.2227801617758;0;0;4.5508452830175;0;5.9448011487132;4.4058070765116;2.5529004727048;0;0;0;0;0;0;0;8.9382578224155;0;0;1.9622766952405;1.8478372775741;3.6806564326854;3.5715316740451;2.8107762291061;0;0;2.928878637415;0;0;2.2426099221613;0;0;0;0;0;0;0;0;16.295225527623;0;4.5619629633109;0;0;0;5.5872307299395;9.6639002665869;7.7016564123207;3.4649809497689;4.4729814814499;2.8764291051817;8.3321689733629;9.7534969650276;4.8312912285323;0;0;0;0;0;0;0;1.4790417810276;0;0;0;0;0;0;0;0;5.9052829726453;0;5.7100000347906;0;7.0516381473707;5.8886495521181;0;0;0;0;0;4.6679413355532;0;0;9.2157415384987;34.34719971666;0;8.6533982232855;3.4090978547703;3.079495941867;0;3.3204383697623;0;0;0;0;0;0;0;0;0;2.1079311936037;0;2.4370868031137;0;6.1056234987288;0;4.9863366459879;1.618920361826;0;8.4936281733518;8.0320825951283;0;0;0;0;10.811761642939;0;0;0;0;0;0;0;0;0;0;0;0;0;3.7138005948734;0;0;0;3.9775769143309;0;0;0;0;0;0;0;0;0;0;0;4.5175653128979;0;0;5.2163483482139;6.1737469547025;0;0;2.477413013804;2.1995287515212;0;5.4307599696716;0;4.3950648132781;0;3.1805164047372;0;4.9476393046584;7.8015129448484;3.256902151381;0;0;0;0;0;0;0;0;5.5174924985168;0;3.7839883724789;0;0;0;0;0;8.8050480295882;0;0;0;0;7.0114123611903;0;3.7847460343356;0;0;0;5.5093613020742;7.9840250579818;0;0;0;0;0;13.020587201894;0;0;0;0;0;0;0;2.2851633582689;0;3.5024898665632;0;4.6352200354302;0;0;5.2049183616723;0;0;4.503361117079;2.7299341965295;0;0;2.9814821923222;0;2.4639366161596;0;0;0;3.0625672032902;0;0;7.7006744119481;8.3012944128625;0;0;0;0;0;0;0;0;0;0;0;0;3.230413667021;0;3.2508394228331;0;3.503697829051;0;2.94937046607;0;7.899467919491;0;0;0;10.36057996365;0;0;0;0;0;0;0;4.9228016728673;0;0;0;0;4.1620470006413;0;0;0;0;0;3.1911372852306;3.9891645632339;2.2362791239938;3.1158624583368;0;0;0;4.1040152328751;0;2.0028835325745;0;0;0;0;0;0;0;0;6.3755402682232;2.7441344740815;5.3474406069683;0;0;0;0;0;4.964733503681;3.9156969416709;0;0;0;0;0;0;0;0;3.1929766709718;0;0;0;0;13.796243312481;0;0;2.3190362266475;5.1349163566605;0;0;0;0;0;6.0814456544107;0;0;5.6792249065294;0;0;0;0;3.932152249123;0;0;1.5399458606256;2.9434947891274;0;0;0;0;0;0;1.9693837951745;0;0;0;0;0;2.6608334732697;0;3.2168058848486;0;0;0;3.9924960982224;0;4.9182865541623;0;2.551084002179;0;7.917972256142;0;3.7063553938673;5.1286646385006;4.0507966406128;2.8447803076103;0;4.7909164229008;6.0080737846087;0;0;0;0;0;4.0798470638384;0;0;2.5788621074485;0;0;0;0;0;3.0377912884213;0;0;0;0;0;0;0;0;2.910124939663;4.1769340299757;2.5119938037186;3.2031440661916;0;3.8481701643991;2.4852401418842;0;0;4.8051392104499;0;0;0;0;3.8831146121251;8.7857397045332;4.1260298341471;14.782997084764;3.0294179527313;0;0;0;0;0;0;0;0;0;14.562336609969;5.8384789574292;7.220463037499;0;1.8039944268612;0;3.8227973569935;4.0307633030695;6.9862964752869;0;0;0;5.4800687119253;3.0763320119931;3.6411329405201;0;1.6950986666675;0;0;0;0;4.2710072868016;0;0;0;0;0;1.6550863739362;0;0;5.790395545743;0;4.5540319519168;0;5.3868877634579;0;1.50486077136;0;2.8159420449428;0;0;0;3.4831245692419;1.2053973516747;6.2107350762144;2.4460844591812;2.4148112426936;2.4626457784255;0;0;3.3892845281567;3.5546689668421;0;0;0;0;7.1065493798881;0;0;0;0;10.541550677801;3.6683161523175;7.2829103136822;5.236512961294;0;0;0;0;4.4847621558919;3.0468320802055;0;0;0;0;0;0;0;0;0;0;0;2.8428872341451;0;0;0;2.5315282534911;2.9539050954808;0;1.796116729362;0;2.1806155639283;0;0;0;0;2.3142647472646;6.4899858850975;6.1975883321358;0;0;0;0;0;0;3.2663084132324;0;0;2.1775020682636;0;0;0;0;0;3.6299399274571;5.6062527776942;0;7.5845170096777;0;0;4.7046682989359;6.7668150284522;0;0;0;0;0;0;0;2.9309221789648;1.8226289886946;2.4712967762422;0;9.6719397403886;3.1332272067519;0;0;13.950833031209;4.734351472464;0;0;0;0;0;0;7.1967882867136;0;2.4677705271331;0;3.4371632690741;0;11.680084400177;6.9922542235375;0;0;1.0671998226834;0;4.8451507512516;3.6437744473736;0;11.847392098606;0;0;5.9209631845061;0;0;0;0;0;0;7.0366704231289;0;4.4027538485439;0;5.6990782624593;1.5727694372376;5.7921595393675;0;0;0;2.3815695097616;0;0;0;6.3973563064951;3.8508131761591;0;0;0;0;5.0316537943656;0;0;0;0;0;0;0;3.7772125444378;0;6.3164505897618;0;0;0;7.3032796414198;0;9.787714477234;4.4288311426764;0;8.5005486338506;0;0;0;0;0;0;0;4.8271142599618;0;2.980301450493;0;0;0;5.0349167679474;0;4.7643289624989;0;0;0;8.8298002051793;3.513243187847;0;0;4.835697038972;0;8.6035803681479;0;0;0;0;1.8004880407385;2.3818981591431;0;0;3.6512878221097;19.954517242767;0;5.7025516389195;0;0;0;0;5.7254374335856;0;0;0;3.5373189335737;0;6.2230566867586;0;0;2.0159896025927;3.9806979391757;2.160078220495;0;7.545746983931;0;0;0;0;8.9551932246084;3.1046306900581;3.5845030946491;2.4270697270577;0;2.2856086900844;2.7877170624262;3.8243488480301;0;18.298079146326;0;0;0;0;0;0;0;0;0;0;4.7821541210538;0;0;0;0;0;0;0;7.6294162346176;0;2.9253823505889;4.7741613626984;0;0;0;2.4019550978432;0;0;4.480530904527;3.3342191612447;0;3.1235761446083;0;0;0;0;0;3.0535917224913;0;3.8188132471025;0;8.4311628894909;0;11.260064492687;0;0;0;0;0;0;0;0;0;0;0;0;7.0779107936667;0;0;3.1830771420448;1.9580247676901;0;0;0;0;0;0;0;0;0;11.276464938392;0;0;0;0;0;0;0;7.5438845455643;7.6243597179046;0;0;0;0;0;2.1991711847311;0;0;4.5480604824347;0;0;0;0;0;0;0;0;5.958852758608;10.242992540952;0;0;0;0;0;0;0;0;0;0;0;4.6252866701636;0;0;0;0;0;0;0;0;5.1002042538396;0;0;0;2.8803922653346;3.7855368136628;0;0;2.704876926954;0;0;0;0;0;0;5.4571557060439;0;0;0;5.3150581201707;0;0;0;0;0;0;0;2.8854102843719;0;8.0907570755894;0;0;0;0;0;7.5856233366103;5.3739295609856;0;0;0;0;0;0;5.8701721909669;0;5.4604878884756;0;7.2981999948147
830.42871596458;2.6845180650469;0;1.9614029455217;0;0;4.5526294862596;6.4645952659004;0;0;3.1690912195616;0;3.9807419701897;0;0;0;0;0;0;0;0;3.4992879637543;5.7081750384491;5.949739551084;0;2.0586931416816;6.4516107861555;5.7502129993568;0;0;0;3.3274128692258;0;0;0;0;0;0;0;6.3929855608867;0;0;3.4531386451361;0;0;4.5369587996381;4.3996934214281;0;0;0;2.1692184425502;0;3.6280738786801;0;5.7602043090045;5.5043585918507;5.3548282995347;2.2559408075356;3.8349696757149;0;0;0;8.3784724421942;0;0;2.1650844101476;6.8469408974944;0;6.0295483547065;1.8755554935484;1.7172785387131;0;13.813512029445;0;0;7.642301271364;0;2.9318683908028;3.7774010590486;2.8370557287694;3.2632400405191;0;0;0;0;0;2.8249354619078;0;0;0;0;7.6158116347438;3.3691884105749;0;0;4.2978209240661;0;0;7.3476341657972;2.5933174175943;0;3.4240095854435;0;2.0877851519159;2.3887206340073;6.0671395915233;2.5414116529949;0;5.9733570556498;0;0;8.8672828045191;0;0;2.7444460729915;4.487800305863;0;0;2.7001614387849;5.7171568724893;0;6.8714199204048;3.1055067958209;0;0;0;0;0;0;3.4971493225529;0;0;0;5.1350381020002;0;0;3.173426059324;4.9612810692036;0;0;0;0;0;0;0;6.6835409564099;6.2148149026209;0;0;0;0;3.7922142581382;0;0;0;0;0;0;0;0;0;0;5.7692532004151;16.950953588018;16.203298963262;0;0;3.956261609536;0;0;0;0;7.0919211389537;2.7934084600899;4.9653045781667;0;7.8138767165387;0;0;0;5.2684934903235;0;6.3442901913317;3.8422538789511;7.2727135412442;0;0;0;6.2483741181787;0;0;8.7015064367948;0;0;0;0;5.6234605460801;0;2.9783838848223;4.2176914000771;0;0;6.3657034430587;0;3.7175234716183;0;0;0;0;7.4923292000094;6.5700880980414;0;2.7951117449049;4.6846270485102;3.3151037546172;0;2.0920561695821;0;2.5200845615151;2.2426099221613;0;9.8100908977586;0;0;0;0;0;0;0;5.6102740562023;0;5.0639512405064;1.7564938869314;0;0;0;3.3485462662264;6.0935871875245;3.3547361110874;1.6436737743895;0;0;0;0;0;2.3091326900822;0;2.8757511727432;0;1.5280315204617;3.6407182302218;2.3652161359884;7.5135514174018;5.3358310099163;0;0;2.6592680885598;0;6.5482349784624;3.1635444496314;3.0915702586552;0;0;0;0;4.0434395634032;0;0;0;3.5817977356387;4.4812236821311;0;6.5394984765552;0;0;2.8238275440125;0;2.5568233910777;4.8200806046614;5.9297998773975;1.7475991419802;6.0189013383336;0;0;0;3.0859858318109;0;0;2.3830261101741;5.2284205126046;4.4074924957167;0;0;0;0;1.6122672998133;3.2264531238745;0;0;0;0;0;0;0;0;0;0;0;0;0;0;0;0;0;6.0838910872638;0;4.9692243702496;3.8626867620422;0;0;0;0;0;2.8411263673792;3.3636215706436;0;0;0;0;0;7.4535850213005;3.4729607839457;6.2966294075925;3.0799294648875;8.0129136854781;4.8187363337577;5.2972125927385;5.0268093331485;6.1478391246807;2.7010142926823;5.1101412422648;3.370846620718;0;0;3.3293177872223;4.9781966388656;0;0;2.6494135012765;4.1848900062332;0;7.5290163331758;0;0;0;0;0;0;13.694097735804;0;4.3026611425487;5.6775342823631;0;2.5178226794519;3.6194671388928;0;0;3.4006267521653;0;3.9560952001474;0;0;6.1738348004348;0;0;0;4.7047289867585;0;0;0;0;0;0;0;0;0;6.883081064731;0;21.306415421281;0;0;3.0402253401884;0;8.6890009823242;10.343130386785;5.4777400614713;0;1.4991295623316;0;0;0;0;0;2.949453738281;0;2.4630851752281;0;0;4.7859257881543;2.5572544061377;0;3.0069215616638;0;0;0;0;3.0625672032902;0;7.0479926576892;8.470741853143;0;0;9.0412738240116;8.2840540335916;0;0;0;0;0;4.5429681116756;3.1002695230509;0;0;0;7.0707265140823;2.7090328523609;11.328237085781;0;4.8725747595089;2.94937046607;3.2115547561026;6.1041343014249;3.8381259150805;0;0;4.0105470827034;0;5.987923658793;0;0;4.6002129939469;0;0;0;0;0;0;0;13.242876820222;2.6022099934248;4.7200600861887;0;2.5885057445072;3.0712680544375;5.5844902491535;0;0;1.6321184305574;0;2.3493956467446;0;6.9120256553687;0;1.8777033117886;0;3.3522268500782;5.0395068513889;5.6254296296841;0;0;16.381943430593;0;0;2.5330472068445;0;0;0;0;0;0;0;0;0;0;0;0;0;0;0;0;0;4.8604286230419;0;0;0;0;5.6438433213642;2.2652039998172;2.1257832077602;0;0;0;0;5.2736626083569;0;0;0;0;4.2594186798971;0;0;9.0571714426359;0;6.3519382485833;5.564541623331;0;0;5.8869895782547;0;5.1481932349073;6.3669252877441;0;0;0;0;3.8874138259708;5.5008005025641;0;0;0;0;0;4.9714272765842;0;0;0;0;0;0;1.5900007632259;0;1.3656243286737;0;3.6560334998797;0;3.2766468523754;11.725990275458;0;6.1930878203409;0;4.2056516492261;0;3.0128285547175;0;2.0616265101169;0;0;0;0;4.6888401953609;17.10988595693;0;3.6800985500024;0;0;0;2.7951836669321;0;0;0;0;0;0;0;5.5292373853597;4.1769340299757;5.4949864456344;3.6399364388541;7.8397014202222;0;4.7219562695801;0;0;6.283643582896;3.6635312824975;2.9062271971415;0;1.7819937876255;0;0;3.3758425915749;0;5.7024337933765;7.3938041802815;3.8504190239026;3.3556007790126;0;10.91860898508;0;6.6417850964556;0;0;0;0;4.4125051895827;6.709845032051;1.6235949841751;0;0;1.7466640979968;3.8993282652764;4.8914612635359;9.1916261987688;0;4.913165052071;0;0;5.5839500526065;10.848631466672;6.2497921681065;3.4197416382479;0;9.9948403993508;0;0;3.6160358618547;1.8476122025897;0;5.0357198123279;0;5.8635457401506;0;2.1909604767676;0;0;3.4594001105872;0;2.6084914484499;5.1165266226239;0;0;2.9480475037729;0;0;2.5842537126633;0;3.9812404334708;2.8714904520823;2.4148112426936;7.9009885391152;2.4284076468646;3.636483550385;0;0;0;3.8007109279057;0;0;0;0;0;0;0;5.7499367333459;4.6687660120405;0;0;0;0;0;0;0;4.0089895792177;6.0547402534715;0;0;0;4.7604170239726;0;2.8692167953994;0;4.0554996576184;13.391916860551;0;6.8229293619482;0;6.6988285086844;3.4342410115505;1.9890579134573;5.4154926750482;0;0;4.3730944254609;0;2.5925305071342;0;7.8042710122303;0;0;0;5.3600763953607;0;0;0;0;2.2127119900356;2.3680758024975;0;0;0;0;0;4.6103551852818;10.554186940221;0;0;0;6.1668780554637;4.8372029369404;3.6116747665132;0;0;8.9388697679782;0;5.9557312917278;10.505211353841;14.433607978722;0;0;0;0;0;2.7339434830418;4.9425935524844;7.2819206349013;0;5.4831476118158;0;7.9736595541671;0;0;2.8059698224717;7.1893217201538;9.4115355656323;7.7924306820482;0;2.7004569698939;0;0;3.1407988527148;4.4581101482195;0;0;0;4.8641768511565;0;7.1470060662428;4.5059548068855;0;7.1943147518585;3.8172875162962;0;3.4845270878252;3.5903695671037;0;2.5743318193505;0;0;0;0;0;0;6.0771244563386;4.6652418973389;2.2829094029487;0;0;2.9882619307514;0;0;2.0443319148715;0;5.1203744459874;0;0;0;3.3377511164322;5.1344175682122;10.654182200067;0;5.0738479274519;0;4.6123493115018;2.2322399499168;0;0;0;0;0;2.9094078088393;2.9116013363375;0;0;0;5.669996472757;8.8695871665411;0;5.172232841069;0;0;0;0;0;0;0;1.9654116372051;2.0705534404426;6.0128259407799;2.371700197275;0;5.8717124420031;0;0;3.4188084905832;3.2574878169014;0;0;0;5.5334107903524;0;3.357473311499;4.4149001025897;8.4317836508327;0;0;1.5543311910981;2.0808952142284;0;0;0;4.9844511606726;3.4297933095761;3.2736146195245;3.811037054629;0;0;0;0;0;5.7025516389195;0;0;17.864750554772;0;0;0;7.9016356643681;8.1128152784536;0;3.0059349295223;0;0;8.3040183840236;2.0159896025927;0;0;0;0;4.4987327449946;6.7434134796998;7.5267522192948;0;0;2.1493597085018;0;0;0;2.5395652112049;4.6461951040437;0;0;0;0;3.2421380172693;2.258773873197;0;0;0;0;0;0;0;0;0;0;0;2.2324445915312;0;0;0;0;0;1.2537352931095;2.7280922072562;5.7794667654797;0;0;4.4035843460458;0;16.615166892698;4.8878518958476;3.6676410773692;0;0;0;0;2.2804074048409;0;0;0;0;0;0;0;0;0;0;0;0;4.3411885078154;0;0;4.57124959308;5.7744990874978;3.509738315841;0;0;0;3.3526945864737;1.9832320651501;6.358638995133;3.9065037652368;0;0;0;0;0;0;0;0;0;0;0;4.3041875915734;0;0;4.4785503565488;0;0;0;5.280719181895;0;4.5714225924823;6.3070421026004;4.7094232510423;0;0;7.8803634119533;0;0;0;0;7.0160114273186;5.8419565821153;0;0;5.8094258605333;0;0;3.2348057832443;5.5870868405194;0;6.253087575726;0;4.1115071025092;0;11.423800378519;0;0;0;6.6294493601335;3.3149116427477;0;0;0;0;0;0;0;0;0;0;0;0;2.7235778578476;0;0;21.633609404625;6.5258061054986;2.4696702376537;0;0;0;0;0;0;0;5.2018796846509;0;0;0;0;0;3.4752737272477;9.8815590215957;0;0;2.1902541046736;3.1477203102239;0;0;2.8196734494329;9.9141708711381;0;0;0;0;3.4301678048844;4.9543743931508;9.0998747869803;0;0;0;0;0;0;8.4389358276441;0;0
837.43160197764;22.370983875391;12.926054650309;44.577339670948;9.0608619622258;21.23713630766;30.670346012696;36.052550521367;31.989901869279;20.637793126614;22.410002195471;35.222499112993;27.06904539729;22.008728815225;16.381688180794;18.633807041795;14.228573261325;0;23.155415805642;42.162191164261;19.685635676979;41.845651899895;49.661122834507;27.368801934986;34.613292877126;14.616721305939;58.697007936788;32.51081965021;44.228676842509;6.9346934171256;35.529096312555;22.268070740203;18.803143274848;32.574253411584;20.999114322883;30.671487892832;23.72361638233;0;19.144374243893;31.538728767041;35.346161886425;31.898147064328;43.949037301732;25.218741325548;12.83536389639;34.717597771143;19.903375001698;0;26.189651688517;0;13.849625440898;35.958034300484;33.170961176504;40.487478137026;42.625511886633;44.401825974263;16.755430485641;38.547162493978;26.011098670066;0;12.296828438327;0;22.741568057384;0;13.069989801871;27.905532397458;41.081645384966;18.571387156856;28.137892321964;16.879999441935;13.547419583181;9.5630098139309;37.987158080973;13.476953701762;29.920045492088;33.936998866057;14.251974840449;23.055146891313;33.68182610985;8.7138140240774;18.728160232545;23.837254771978;0;20.833744842759;0;21.029405629558;16.949612771447;38.655131880963;0;24.936365995302;20.415156703692;35.978144619307;34.702640628921;20.000389331094;15.307509604458;14.456306744586;15.157686807992;8.4628397992996;32.585160213535;26.581503530341;56.65600800055;17.120047927218;45.301723660029;28.881027934837;35.432689404442;21.841702529484;29.649802618274;14.359902427231;13.858188369107;22.791823073083;24.584283861374;43.192248499432;34.631153804271;21.329790641876;29.09112837371;21.990221498729;43.193500567386;21.840977614175;42.559687439896;42.640461673983;24.528915979249;29.959390852965;4.0371588345672;20.521515235748;14.382652637059;0;0;12.074869275941;21.894082703169;45.462941193187;0;0;20.131972699731;60.208321745953;59.95437721666;36.153955754148;18.511652012724;20.29614982856;14.830086949418;0;11.34128543673;12.284465891725;21.40948922866;16.558970277109;41.847966998708;43.209869439115;62.257180866606;18.615900843566;19.886377731731;54.960975646663;22.85042534727;17.275642731518;17.035653680596;6.8427176508437;0;15.292801838212;0;0;19.410433980713;47.054009709801;31.484852544768;30.656921811148;36.538603602629;10.897041592297;0;16.147195172338;41.00468723261;43.646499047139;51.264304655432;11.170441892819;30.041880181171;32.041759607242;30.81317460373;22.347267680719;24.826522890834;8.9323960295595;0;10.693297366043;0;0;16.61601793102;40.47233638605;58.860914552911;52.394371076606;24.242378470814;20.471169766366;12.822169292466;43.895308219337;46.698374988494;21.410826184648;7.8858555321594;27.393631375095;0;0;13.652535849053;15.012088477956;36.793499001495;40.071864362558;35.31512320575;60.704629793967;33.639186538421;18.104568702083;36.661736496134;36.600353752736;30.094237627386;26.937478448485;5.958838548277;24.737650913999;0;7.4923292000094;17.86242701655;51.069108003509;21.895042001755;36.540090978379;30.467382125767;41.130023324487;0;17.693790937743;23.940803334394;17.329258489428;28.888021318185;10.536764297593;0;0;18.621510150678;14.796889138974;0;0;0;5.6102740562023;47.900611114764;38.277513788534;34.427280183855;46.162407401557;24.211333163071;14.662469369994;12.389621185038;34.29136319254;58.036934721812;32.599529858726;18.207332201052;7.7001291829165;25.766886552172;10.889105719352;8.0130378082642;23.784066707847;17.142559996864;22.221713607561;20.094492030982;31.116278234856;49.832330776162;45.614882622633;46.020502431586;12.005619772312;17.317225537908;40.425915289432;22.603778752758;16.029946386315;38.587813265939;31.424541533006;12.366281034621;6.3444444831006;0;24.058530149853;14.230903084285;19.543291223115;13.961689086393;32.169919336624;36.349513327217;42.038994476181;45.372389781578;40.210573066483;25.223779838141;7.6797846154156;0;29.179551288129;24.079021143055;32.670521108215;50.476955221037;22.296047539015;23.592588416732;0;9.9586326014626;23.708330664094;25.401429183338;6.1719716636218;8.6383842902369;23.771799056762;22.2983157452;22.075553275442;25.870064648772;35.965768156468;21.746313012399;9.8791921313583;0;32.098776241737;18.625433942367;21.720514854499;43.315704524255;10.970936390579;41.052866597322;26.763640076189;53.159406300779;17.205564353705;0;10.136026540255;20.706823701985;13.976277704571;21.187603474272;26.876718854068;8.4965832333123;11.721076483563;41.295382651613;24.883813916122;22.734540378723;37.59865132951;40.108739559872;16.738309302183;24.831527783534;33.42420535386;14.454933141965;5.6298622665869;25.198577704208;16.194420294062;27.214756344298;22.982310435759;5.5530623139973;16.854090058406;19.859131439038;10.392123074057;35.335514175054;23.153071892971;28.25410631612;19.557552102035;48.077482112868;72.732801537656;61.529161654116;21.004881856371;27.013232517536;44.888285149816;51.669205894011;29.571518081754;0;23.095051890972;23.305224510556;5.4307599696716;31.274882280301;21.97532406639;0;17.40914242593;9.2261411333554;14.412688409222;11.557796955331;24.155357622742;8.286938043229;15.148377111238;19.821713773621;0;9.4146921933649;0;16.49353437977;0;17.526152642347;30.213872153423;24.842706271492;26.50052629188;41.269362514946;20.926933859479;15.565292897118;36.703772134701;13.501073645369;34.207962377071;11.318697134131;28.439210282607;0;13.584611449806;29.639792616579;28.764069860951;0;22.734474003262;22.185260340883;17.752386417795;32.848560238554;0;8.4041784213613;25.340331135902;16.894835340703;6.4386778319637;0;6.0179337364497;20.207478306953;30.706275935903;30.857859373441;18.16791114486;23.846661725088;28.432079366684;24.908280605131;20.821243921273;40.395383127696;14.31555032335;12.051572092119;16.876087370542;40.700938719728;18.73770610202;20.700432777913;22.578280772924;27.695670870036;29.688034387258;12.648518154408;30.857536500728;10.222224659391;25.327531615553;20.259034399535;26.037322805369;14.01088245905;14.353979748648;23.888024185664;15.888860889884;16.018165131112;24.642158118234;12.308815853555;10.332788040743;0;44.181621512488;19.546843843968;14.997901749474;0;19.138887763966;0;24.097483027149;38.236657450961;23.310210490429;30.419280764669;34.043590183221;11.19531698063;39.010073073997;33.594082392316;15.766640230729;32.71585909956;21.62871675118;42.392522780555;0;24.125362894792;11.470293154373;19.023492727136;29.744890863384;20.764820244747;12.724337774935;7.3188795233177;33.237486327744;15.055242525644;20.306650271646;27.239064826226;12.978295319377;0;0;15.861309658739;22.872217007245;0;12.490607968439;10.620135193925;33.018822019713;33.451458852094;40.663589040752;48.00002333201;36.062047651635;27.021706081591;39.319216736155;14.902310941139;19.578297056205;18.647116918057;38.880144311449;37.284681500398;18.151132013957;14.974559935083;22.188549150518;22.11783562554;25.223700597616;37.330382820122;18.828551409937;9.0383136168789;25.643857495055;24.591369606004;15.620457775541;23.936162716906;21.092002203699;0;21.107344718344;11.011839801524;34.642362968395;36.048282396292;20.593665396936;18.828668468044;0;5.3123739676234;23.500614789303;19.421087139857;37.870074701238;29.073193775919;33.174941529315;26.608138924765;43.383825857522;18.411723867796;19.124783129097;6.6056684307613;0;22.575373285457;21.78080769055;40.196627928557;23.242252982779;46.246989386279;0;21.582069651064;17.259259445532;15.48228833254;10.859724382876;0;30.311243779278;0;0;23.606253922648;0;27.265546833849;32.969584242646;26.651225669638;22.707782262673;36.10317517689;8.8304843673821;11.922371587091;12.135026910853;54.826301088907;43.062717102365;52.43315131213;46.751770122421;47.634470545784;42.450558979601;5.9592005444445;0;27.715481433358;25.299560807317;0;51.823622032594;34.799990936089;22.674889117428;23.373987639839;10.347835526358;20.361730100934;11.711431080747;19.673146216649;28.443346986597;23.191672747082;41.788104457415;7.308897467208;19.434704394097;25.69739739748;38.749910602004;23.025580904536;25.603022768493;35.542938795;28.545877019784;31.842791058426;16.735308110841;18.076971328305;16.977735566956;16.034872856465;12.173219589554;21.079209829832;14.74305881183;17.349434147333;12.425426517706;0;0;4.9067980666698;9.5725740428527;21.332257487748;8.1007767691235;30.747020336253;5.5300071899825;19.365615073427;33.156429587329;14.626661931197;11.763076964819;18.712261804759;38.18256210527;17.751762131944;37.465832511297;23.549941909862;38.874521166961;31.017949097401;29.411014827908;48.462182766743;25.066075343604;0;28.461209169588;35.108841457268;17.727985902563;28.609048416613;35.091569971702;21.745441827901;14.642899507555;10.127527774725;0;18.176507716388;25.286810296563;34.653771215123;28.690386660558;20.339920079911;19.910404619852;22.347674488367;17.782843967929;33.761178220887;11.691698960699;0;22.904802063761;8.4238735437488;0;14.973153742948;28.221245937177;40.139372248432;41.113785691308;22.421137525339;21.312795505406;37.250274595011;9.1375807731698;25.510664693445;45.783058766721;44.47383805921;57.065245659564;27.799618133347;18.477646410054;29.067803925107;48.230069497541;27.617322156101;32.833368517287;15.228873726886;0;30.300840122471;25.670681577634;19.023830402128;26.812399257767;31.830676875103;17.144299347136;38.81129987417;41.678907195227;38.226268202453;28.367080906815;23.590853308936;33.910388829849;30.398187581472;18.02444132227;13.516521815725;11.976442984077;0;6.1832840824408;21.235823986668;24.710645709332;17.517457907271;30.841934485329;28.253291539515;36.221414991008;12.344405538229;54.231037294871;17.672697896817;12.243859774678;25.919814921643;17.103199175576;16.76275851989;25.327198518313;0;7.2959736495844;0;27.704404123095;0;22.233088702271;15.673714468993;10.404157590975;0;16.083437143803;8.0487836588016;15.304928118552;23.163920007147;22.42381077946;16.035958316871;26.678699241859;25.862053251108;24.252779374752;0;32.265048718037;24.872738665073;15.940093307774;24.047811915765;24.738547911472;30.689809472096;14.891507863171;34.68322425657;53.021204063424;16.310191151579;17.171205057752;21.156343261318;27.815939649111;13.528785814114;18.859225658301;23.947898044191;27.341564378486;22.592051562169;14.376888957951;0;22.940876310898;11.339897261597;6.2195698065518;26.967884364158;26.270649412614;8.401320130838;0;32.313973393773;19.730015244484;38.965610932004;17.246108421867;13.354129609476;48.490960962457;28.307526887427;40.090309410553;32.272486296972;12.061927931681;0;0;18.149699637285;26.349388055163;0;23.837053458987;21.11186529134;18.521093500435;0;0;21.115774579762;0;25.258813962764;13.515045287821;21.920427924308;0;10.410069397501;14.003294855054;16.555546647309;8.7319152760558;0;11.159930469679;25.065817654015;0;20.332831863126;18.933273399498;0;12.754408283962;13.744291523823;23.999415692362;52.557458004453;31.957775640893;51.166553113779;12.07203196481;34.746827161553;14.133594837217;25.779506509269;19.248114306815;21.644283135849;15.184109720229;23.712862149388;46.149074542538;27.613432528665;51.107013730728;27.54112860732;38.320737759899;59.514982640436;4.5453939474605;18.467993565474;13.055889334922;11.110480833088;19.564921827064;11.527538594742;0;30.061500172788;0;0;35.792691613707;18.871070680209;41.598406917939;21.035379498599;25.24259005027;5.1809802385993;32.556327350818;0;12.733957197653;15.502850354442;14.64451991959;40.129446239482;10.314113615138;16.294580308024;27.435619253415;11.403982981143;61.755633528774;13.495297453418;0;15.785304663184;23.819556933834;11.740525520186;12.706596637988;13.181805356706;33.701608009325;28.795609926434;14.877642686026;17.271452751678;19.85987069512;34.545756396004;12.562347437245;11.843344855803;23.363890283852;22.243832316201;16.932848227033;4.296046847894;15.147253320274;0;11.676009376147;39.903919411308;10.046102930914;17.665240894347;32.680105486885;37.475633487216;37.342821106897;29.217809659579;36.220118167079;30.467225611149;23.851623402164;27.401324729348;13.113326382169;23.261892486907;0;29.613525608195;21.741686043409;27.284082890735;19.057315849995;11.569858925282;12.197746643188;23.502313180493;14.047409417331;16.863567301665;33.526494294336;12.629507779609;33.159065410094;29.132532999197;41.694274091794;0;12.890585790711;10.96579255348;29.812818767854;21.114814295933;19.769754720888;29.559261353926;19.723931991695;9.1282195552742;17.737348660237;9.8510014840607;13.686123933407;16.796502223753;0;0;19.446187847565;15.614829364324;19.674465591227;14.58763507268;12.574863681603;9.0398150524661;6.512859013965;6.7887891128275;14.752342724916;23.446640143126;16.127916820741;26.055477420059;19.637074731773;0;9.162692766202;5.9983103266595;0;0;6.630275219206;25.522300690134;22.926503557352;22.885673604298;21.272552313623;36.89828084316;28.697086886615;14.248331652401;0;0;0;11.781337396663;32.541459358518;40.831681553946;65.337708407814;0;13.627277597075;48.053606337055;21.338778154352;9.2449355649273;34.602129970952;22.954339781058;4.777362406579;0;13.038246169507;12.402469952951;8.3392449765312;14.857387502485;0;22.506777892122;55.214149594207;19.36324508247;24.416425254943;16.856778065983;19.025625483473;9.6401244004459;25.620854376994;21.633070565105;0;57.94141101536;19.671893051344;20.445349291939;17.804384024267;16.179543657299;19.939876486157;16.377471362039;27.742709927113;12.180812419307;24.768021749096;18.269319155935;21.215629150569;25.620869271624;11.803628045287;0;19.705112862203;12.894938409964;11.614196814247;28.193397239391;18.154061032683;32.632060609308;11.428813516351;7.0326916816615;22.835519118741;40.361990632172;8.4207787431102;5.3478289141787;0;14.155821587333;19.391602414801;13.512107864658;25.030561162443;12.835940143746;12.443482127837;41.283553990257;47.929652268265;37.3486047785;11.88735605091;24.824648023285;0;14.725623128982;7.0244660575739;8.1441135666166;23.176394723857;20.658698012919;0;37.550922220294;15.089435126482;53.152138595456;17.595009415476;13.956186409294;0;19.42854601805;25.695356714298;18.837693004169;0;19.190163366248;34.636946159516;0;8.5770726295369;23.119307452376;23.209992452333;11.693352378864;56.082783188307;14.186519659576;9.1685230663324;38.729505736889;23.876910623614;13.74098772279;28.942999113239;27.935434202597;0;19.975140866902;18.453211491653;23.403963506591;0;38.840921286964;0;34.691372345892;9.9583094276441;23.203072760467;15.911575885189;24.025794647794;32.484146181698;10.622406018187;17.030687732747;30.741426636397;0;17.515389128671;17.100153466984;11.846886767813;30.272180087306;23.72467889166;0;18.611115361959;20.162745857342;54.133176435378;15.864646896725;53.210419014066;53.27431512653;12.369480866003;0;23.113702200233;24.751567486791;22.490921063782;10.577623353316;10.134717739796;4.8017350935239;0;37.892314142276;12.99236429375;14.380432851713;11.239729166504;37.841869474475;32.115066820186;18.13265361706;27.481024890665;33.462215488069;29.903342947127;0;15.445990780671;44.174884041115;9.5328566068636;22.04734085249;17.397528704945;18.220529504593;19.078992028444;48.36536604887;0;25.717037441466;7.9331597457828;24.240846622739;28.190048361021;12.729053712233;20.964900682025;19.858274176172;10.920975776951;28.314084228906;18.975319986518
838.43502681656;17.449367422805;20.529616209314;17.206853112986;0;0;12.699440145882;12.431913972885;15.99495093464;0;5.6590914635028;0;17.515264668835;17.693291792632;9.2333151564477;0;24.576626542288;0;0;0;18.755605644996;22.745371764403;19.179468129189;13.684400967493;6.6409224706114;10.499335022576;19.481334530744;29.193389073658;0;0;17.482571201416;17.404928854412;8.2593246160546;19.604874738453;10.406640726385;12.12593707391;4.974306660811;0;0;10.654975934811;19.61619455477;12.204508442004;24.485892210965;18.213535401785;11.00174048262;11.638285616463;17.598773685712;0;20.369729091069;0;12.014132912586;17.259856464232;19.824832265645;18.870270046166;28.945026652747;25.228310212649;8.2913470444408;24.913433265828;20.1752752505;0;0;0;5.9846231729959;10.986364071421;12.567297886414;8.1792077716687;27.007377984561;7.2330665768809;12.202657384525;4.5013331845161;11.448523591421;0;0;0;15.598127981657;8.9376065715951;19.434511146067;9.4619388975909;15.739171079369;2.0264683776924;8.5128001057021;11.001809894759;0;20.833744842759;0;0;0;15.827298092993;8.7511430621599;0;20.415156703692;22.059592321327;19.541292781334;10.000194665547;12.037944446224;17.972705682458;5.7353409543753;4.760347387106;8.9449459409705;15.559904505566;26.109545855675;18.033117150002;12.481087130824;14.092549775433;19.906005283394;0;18.354639716074;12.150686669195;11.468845546848;18.027430679274;5.1673972447474;19.736855274575;18.647544356146;7.1728499503654;0;21.317051452849;12.652641580345;12.329584137034;12.343595148731;33.826511495562;13.627175544027;18.965118980317;0;0;9.5884350913727;0;20.424455109972;0;14.596055135446;18.06860483319;0;0;12.582482937332;21.182032170751;32.3510727891;6.8964193057045;14.280417266958;21.649226483798;8.9491904005111;0;17.543550909942;19.002533176262;9.6782622540517;11.66654724069;21.063476722683;25.957007900476;24.64119592969;16.842957906084;13.51253871515;19.301771209245;0;12.219357054001;0;0;0;9.1756811029271;7.9022690005692;0;0;10.842880498346;13.349577478981;15.798659092862;10.769272640775;0;0;23.102910015807;23.511861945304;22.461356234785;19.26712121278;21.099723575324;10.459024951963;8.0715882980075;10.760156210826;18.556213342026;0;0;0;24.676840075484;0;0;0;29.590623301121;26.610772746975;32.600942003221;23.232279367863;11.905219296752;9.2792014616529;16.926948921182;28.610976225345;0;12.617368851455;12.246564614748;0;0;2.4650411949678;3.8492534558862;21.851160979054;15.315424599302;28.081905199753;21.38972067182;7.7005366774698;0;16.150025401834;17.858143618485;21.77406604805;7.8363573668319;0;0;0;6.7787740381037;8.8285558817431;8.7415590276277;10.714595022135;21.315053070721;19.25917419349;0;8.3682246783285;18.873377000259;9.4503171056818;15.494395825842;7.4549732434026;11.263437697427;10.027570033549;0;0;15.440232145017;6.7177510458687;0;12.007008283511;20.103482034725;11.197545455399;9.6810832539093;10.363313932895;13.331384896139;0;16.995134951584;8.7062202921886;21.865224614059;25.384169907228;15.477928042168;0;4.6200775097499;0;13.832107265122;10.684050411019;4.3873521111563;0;9.1501173678194;14.426814791475;13.335547814938;15.13173514436;15.711792903351;19.72307247068;0;29.22281809522;15.870914891407;10.193861006146;4.4082352562365;0;0;18.858578577796;15.861111207752;0;16.177287514556;32.38757253665;4.3803928603534;15.865555779992;23.527254440218;5.7603053906519;12.819065580181;11.576494512172;22.26800659857;18.917834878606;8.4477630769572;0;24.708491010109;3.7623470536024;13.494345675132;17.673628883758;20.161319583151;14.854592706832;5.5173262268058;0;6.871979902636;7.6974027828297;7.1464935052463;4.3191921451185;12.110161783634;7.6597267827023;17.718536181604;7.6652043403769;18.053962671429;17.24707583742;0;12.211246997458;0;3.813080964579;7.6898717186736;23.519073940904;20.88016925949;12.494350703533;0;5.2633075545326;11.699783760519;0;9.4602914375714;18.118470739237;0;21.710754177341;16.190794490403;30.718416305052;8.7908073626723;22.671974789121;0;24.335564349055;0;15.440090007561;6.0086238520657;0;18.940383033854;12.787056240969;15.638506296075;16.304962043899;20.171997208393;5.809891803839;9.3631635108649;4.2715863953825;4.596570015929;0;0;9.6620546572414;15.917736926418;12.916162887369;18.479576789325;26.358268702231;20.027872887181;30.357102935309;19.748179523084;24.032462032843;26.367044285708;32.742756848586;13.943047385697;11.83652884373;9.5836609887708;23.305224510556;0;26.062401900251;0;7.4183578035743;13.893834820694;4.7377481495609;6.0232130665406;0;5.9709872775318;8.286938043229;8.9513137475496;7.3413754717113;16.220364643197;10.270573301853;0;11.115207951584;13.058328849435;4.5438173517197;14.687298963469;11.681007584609;20.587185714353;24.582185498033;13.864093681905;11.747390865749;26.373968000983;11.740064039451;6.0366992430125;19.035990634674;28.044221250904;0;17.090317630401;8.9389850748412;4.9201698446363;5.2506728736567;0;9.1514198906143;0;13.686900099397;0;0;3.403925077957;8.7602849914758;5.8533434836034;0;6.4808517161766;6.7358261023177;25.385881590574;14.310891303625;0;13.503531338303;14.346462065758;16.453176179536;17.656414845239;12.141964870752;15.906167025944;0;7.0837897604742;0;15.441257806295;20.32406127286;0;14.861091686361;13.990912757213;4.4440739461432;18.07126447004;13.842595892925;19.313688492225;5.2016439674481;8.5089290213623;8.3027451609184;0;0;8.8977620983353;0;0;5.7250306295603;4.3715641710837;6.7809553680087;0;23.100815451962;0;0;10.632715424426;0;30.61565466564;11.712129309303;17.196056919169;15.402167475782;0;20.62295233274;20.046843107471;13.281381410916;10.861463270058;31.323694882558;19.334761944237;23.123194243939;9.6948015375571;6.5796444258523;13.10890646214;9.223511625278;0;0;0;0;8.309371581936;0;0;12.785683489861;4.0277468232551;10.142409844727;0;6.3445238634957;0;15.513084275118;8.8475139776445;9.0467818318616;23.83313469092;10.55313880453;33.783948598812;24.066493692781;26.009352952285;17.517519804618;21.217539597246;9.1863560596061;11.355412292599;7.99162153631;17.496064940152;12.341619311978;4.5064879482927;9.2699656740992;18.995952150443;0;18.872409080231;21.331647325784;8.0693791756873;12.427681223209;2.5389957915896;4.5539573344451;5.9104434826371;15.787681792002;6.5619562411508;7.093940756611;12.748000275436;13.681376723106;16.842695807838;13.814910618938;14.067503827484;10.460371371136;0;18.888440773772;0;4.7473768564094;11.331203453914;10.874706068855;34.525084498532;17.561371690345;27.002381239122;28.123402391468;11.371492671355;0;0;16.461209687312;20.735328921404;8.8896388688155;12.431902758231;20.455399151623;0;10.791034825532;0;12.750119803269;11.728502333506;0;11.566132494724;10.885181070848;0;0;0;20.737176465181;26.617645994063;21.086684046307;7.8496037451216;32.167757977513;14.985064381012;0;26.476422350952;31.127190295638;25.9091036508;25.193489776804;17.531913795908;13.416427104626;21.30302776632;6.1884005653846;14.756194125993;10.464008296268;11.318224571694;17.56150092358;24.997276509839;16.815121670799;18.702645768389;10.303007709666;4.0579747162187;9.9812402455559;14.188849193982;5.1524906757891;0;11.36391964607;20.620927362973;6.699822678274;13.277174289037;11.860337260375;27.637803885253;15.776786916071;11.896354013643;26.65720409625;8.3841037400764;23.631756886128;12.718834164239;25.106904622646;11.169562872997;13.286037509642;11.046069627558;22.439158851111;20.908337951323;0;0;0;0;8.9957964555613;0;10.515901578467;15.188956442107;12.811258473439;0;0;0;0;12.036636894233;12.890669243279;13.306044370018;12.513537240551;19.745506323522;17.426957013298;30.575466086374;12.441265297309;10.170164005912;12.67472472361;9.2505754244253;0;12.19766107268;0;13.078022387137;7.1522621041533;13.433491629792;14.600510941591;0;12.378089502441;7.3914985423819;2.3166137285592;21.737784290028;17.833519689654;12.247942843396;38.500563008404;0;15.306626361895;0;22.306492753086;17.006107579199;10.401669007121;0;4.4125051895827;0;0;8.9794873436472;32.493777534445;20.825610399192;11.048096751617;21.312795505406;15.964403397862;17.05681744325;15.495366702685;14.838777940202;14.824612686403;24.51490266998;18.307065600009;2.9890310369205;21.373385239049;10.179210647722;18.937592335612;13.61383572668;8.4244833382775;0;7.2056875900998;16.063862091526;10.817472189445;11.42009598016;14.658864350376;0;12.206779799134;8.3600133618333;21.528151045425;12.915093746192;15.789153789446;23.128624176256;17.456384947776;15.418497998569;3.5668599235942;13.818972673935;8.3835372836598;0;11.572962278449;12.777211927752;6.8477335455698;28.821256019048;12.798499586276;18.264622856656;5.8686518132562;9.4864788270912;7.7469360643583;0;0;29.455509691269;10.376945750408;17.317742576624;0;0;10.772398124965;11.721094052079;18.919651540975;7.2832531955715;12.672364889824;3.8148577833573;6.7326595216637;0;7.3780516872348;0;0;16.769110669857;8.819777074279;10.595795443575;13.761459528113;14.167465179311;6.4064480045877;0;0;13.38967837853;0;26.766297740282;18.971882219114;16.64344996472;18.478767021943;21.578397002556;4.0775477878948;12.928907337602;8.317878547185;16.000319267188;14.324596744356;8.6213603009378;19.158318435353;16.438486558844;14.444098539748;2.0330954081951;17.382239981786;10.505634946112;10.645617837417;7.8420662778261;11.557664727496;0;19.603080305289;0;0;0;31.861383524511;4.7034841150547;19.349861270873;24.736279681253;24.436412099403;26.132942430583;12.294280494085;0;9.7432675315967;17.758668739101;5.8637491135845;13.455006666466;12.496107587096;8.3068519629803;16.111686669707;13.326152640557;17.407272706063;0;7.0385915265874;0;0;7.9861631246217;0;0;0;0;12.758402920862;10.544199578633;0;0;14.099522430383;14.511320635498;19.934148885418;0;7.3167250028989;0;7.6122229978099;0;18.403400121433;0;15.349965934134;8.1254061301605;11.520338417199;7.6276543565932;14.924977452735;8.9366244995926;7.5284463081214;0;0;21.102354598511;22.253177978983;18.498130259846;13.574774289864;14.535452253755;31.23235240606;14.875834737144;20.210257109386;0;0;11.069626823207;0;13.183683018224;0;11.070432800049;8.3103437396885;15.218939741261;12.793946223871;20.410433300858;8.9685726544413;17.622185506792;10.880058501059;23.276987671116;7.6022093954198;26.150090673751;7.3255226949562;13.07546421392;12.265082975272;0;7.7399256463116;13.997764925211;19.470214845855;34.657318585432;0;0;14.657782901528;18.261660315939;0;0;0;0;0;24.62506375618;0;6.1983035927445;22.899351050654;21.072324733444;6.3164505897618;7.9712096262553;15.483451906375;0;12.888140543682;0;23.925524277683;8.8576622853528;8.0818064630497;8.5005486338506;19.544521840555;17.825512083756;13.839549296109;9.0408935311436;10.12270570883;17.465827732742;20.433109391908;17.320821756333;9.2269766945763;11.623175656923;16.217798283125;17.777804151033;18.952656389245;16.477909422373;12.126259062549;9.1316305114562;0;0;0;0;13.350324113818;0;0;28.323368371122;21.017041663706;0;0;0;4.9844511606726;18.468117820794;10.802928244431;5.9547453978578;0;0;0;0;3.6941255565227;0;23.035203049719;40.050517579388;8.4622502627869;23.469537057406;6.2459317457298;8.1411581756801;15.195453200708;0;0;7.7653319012659;7.9202539649654;0;13.188735080508;14.335926062881;7.9613958783514;10.211278860522;17.198195233256;0;10.497043071654;11.800973589475;0;0;4.9253562735346;8.8362565793961;13.510819356754;11.13596698297;18.994972978432;13.459695619386;0;16.179937433974;8.7596799299706;0;8.0609150608749;16.570927643821;27.974045660363;0;0;0;0;11.177455223708;0;5.7670216618253;26.301847665796;13.897781546412;10.024333656579;0;7.1934325727115;10.234527925743;7.2830330894533;79.20501416001;17.54765733962;31.362691177616;13.094568616922;12.14001032229;11.077311300503;0;4.0426328130902;11.609449639575;17.126180864042;0;16.496500148486;15.67083005785;13.30876510513;0;8.8252056312542;0;9.7435589115929;12.74109641097;10.15067701609;7.1250473524797;18.012004801626;4.2431258301139;16.770023523244;20.515829697761;0;7.0375403079296;0;10.452777132822;0;9.0770305163414;19.763078960567;0;14.065383363323;16.536065568744;16.846743916037;10.441765641457;0;0;0;0;12.187391407338;17.506924281247;13.271056758788;6.3308944159173;7.9011586584225;16.647834401302;17.882059257585;20.142464419598;8.7410732476356;0;0;0;8.1441135666166;6.952918417157;4.2256427753697;12.122202394532;13.435651069646;20.993996697714;0;14.138846851722;4.1491365000603;0;8.6857029257164;9.5773602298747;21.011272966189;0;14.435078638328;12.095441516021;0;0;4.5480604824347;16.491310426658;10.290150093401;19.862652379192;16.903087253963;25.977482021275;13.555327007911;17.330015775204;8.5063257331556;11.236693773375;0;0;9.9007219948995;11.880834795996;14.54840974734;0;12.566180416371;0;6.9382744691784;23.899942626346;13.258898720267;16.243067049464;9.6360138961742;14.183218755389;4.0855407762257;16.028882571997;0;0;9.1384638932195;0;0;12.832771993532;13.514057596515;10.041617847917;7.489839109081;19.202615102231;14.006486210552;0;12.047642040921;22.579842172834;23.522291482891;0;13.268977189023;20.943634027284;17.112657331139;16.747903642751;8.9653272313578;17.606362009588;19.177391389448;16.655962260341;15.35461234716;7.1902164258566;13.605987938399;22.010066939235;0;14.506122893648;15.603632776903;15.088417165529;17.050151680379;8.4843929649125;0;15.57533905401;15.252570570982;0;7.2136094630258;7.0857614740085;10.573899196487;14.978399414662;0;13.847635545405;0;0;15.773003249619;6.0878082971549;5.8701721909669;18.414036054269;12.410199746535;15.411463567633;17.515679987555
839.28647022894;0;7.6035615590051;1.1590108314447;0;0;0;0;0;0;0;0;0;0;0;0;0;0;0;0;0;3.3534842985979;5.1373575346042;0;0;0;1.7710304118858;0;0;14.499813508535;5.0755851875078;5.6310063940744;0;0;0;0;0;0;0;2.7702937430509;2.4057597095473;0;0;4.6701372825089;0;7.1013268168248;0;0;0;0;1.6686295711925;2.8766427440387;0;0;0;0;6.9094558703673;1.9616876587266;0;0;0;0;9.5753970767934;0;0;2.8867792135301;0;0;1.2920460760085;0;2.2897047182841;0;0;0;3.9704325771491;1.4248358302543;1.850905823435;0;0;6.0794051330772;0;0;0;0;0;0;0;0;0;0;0;2.8887561373166;0;0;1.7833991772184;0;0;0;0;3.8899761263914;3.4130125301536;0;0;0;4.5783812151807;0;0;3.6820262633926;3.3450799511639;0;3.4449314964982;2.145310355932;0;0;0;5.1609703517425;0;0;2.9573196710502;0;4.3606961740887;2.4737111713457;6.5215642712239;4.2753156741141;0;0;0;0;0;2.6228619919146;13.472967681997;0;0;2.5675190510001;3.2019833135969;3.9706656608602;0;2.2551277587289;0;0;1.949283434438;4.4147299298386;5.2790521385737;3.7634023357065;2.9293576899096;3.2640548856885;0;2.6594144062238;0;0;4.0324280024595;0;0;0;0;0;0;0;0;0;2.2669093832233;0;0;0;16.203298963262;0;1.6928540600619;4.9772323474807;4.12866883131;0;2.6703893494374;0;0;0;0;0;0;0;0;0;0;0;0;0;0;1.7422272141588;3.5429678308129;0;0;0;0;0;0;0;0;2.5020147463261;1.4460327118492;0;4.8221453373313;1.8075820286045;0;2.7853182618589;4.7153358837472;1.9449463346864;0;0;9.5341416772432;0;3.389651065513;0;0;0;4.9690875464976;0;0;0;0;0;1.8900634211364;4.68909347361;0;0;0;0;0;0;0;0;0;0;4.3546010104331;0;3.864286551249;0;0;6.3315208643156;0;4.301355661782;3.4665606481237;0;0;0;0;0;0;0;0;2.6143192479484;0;0;0;4.0546562331229;0;0;0;0;3.767296458793;2.805240617605;0;0;0;0;0;0;6.3793703481279;0;0;3.3610363486025;0;0;0;0;2.5690886872181;6.911806153874;0;3.0591465060136;13.544449392969;4.6875095503091;0;2.1347279558631;0;0;0;0;2.3092208348489;0;0;0;2.5532422609008;0;1.7246709765848;4.8333443372329;0;0;3.1981837374294;6.4490691992532;2.493168322994;2.8331106331955;0;0;0;0;0;0;0;0;0;0;3.6620549214791;0;0;0;3.238853541303;0;3.5222527347317;3.7259924740956;2.6620844840623;0;0;3.342420535386;0;0;0;5.9663653714964;3.9751891289425;0;0;0;0;0;0;3.1835473852836;0;0;0;0;0;0;1.6766833976402;1.6720564668986;0;0;4.679557914963;0;0;0;0;0;2.3844721511489;3.8500988057345;2.4935516576636;0;0;0;0;6.1970633636882;0;0;0;0;3.2269958569115;7.380794567072;0;3.5669154625569;6.2518068762695;2.4091387538072;0;0;0;0;0;0;0;0;0;0;0;0;3.5004485824378;0;2.4958417883494;0;2.5092650182229;0;0;0;0;0;0;0;6.7358261023177;0;0;0;0;0;0;0;0;0;0;0;0;0;0;2.0525709793568;2.9271847261014;0;0;4.6030579310478;0;6.1294939526224;0;0;5.9675980844101;0;4.2875940846063;0;0;0;0;0;0;0;0;0;0;0;0;0;0;0;0;0;0;2.7090328523609;0;0;0;0;0;0;0;0;0;0;0;0;0;0;0;5.9996921257135;7.7825899503504;0;0;0;0;0;0;0;0;0;2.3893899180067;1.8427608326625;0;0;5.031628028986;0;6.7366611103778;4.1114423818031;0;4.9680184397962;0;1.7525230910027;0;3.511856700082;0;5.9883605735347;0;0;0;2.2850962124306;0;0;2.5464002890325;4.687111600822;0;0;0;0;0;4.0607227543253;0;0;0;0;0;0;0;1.7358981032781;0;4.5003968731869;0;0;0;0;0;0;0;0;5.3361910830321;0;0;0;0;0;0;0;0;0;10.414523789403;0;0;4.537098748988;0;7.00857477243;0;0;0;0;0;0;1.9182860236145;0;2.9540756927618;0;0;9.2226213287455;5.0905986306168;0;0;2.6419885742106;0;1.4895912558894;0;0;0;2.0269784562831;4.6840824325355;0;0;3.8237481202863;0;0;5.1888975514142;3.8464984788754;2.3451980550916;0;0;7.1863746343512;2.4032295138435;0;0;2.6806950895194;2.7488353468225;0;0;0;0;5.6266082344331;0;0;0;0;0;0;0;0;0;0;0;0;2.4949682406346;1.388456803828;0;0;0;1.6015720330958;0;0;0;0;0;0;0;0;1.6505220240354;3.8381404656549;0;0;0;6.8635343607832;0;0;0;0;0;0;4.8981204358065;2.1425113214373;0;0;0;0;0;4.4732300213674;0;2.3517704947647;0;0;0;0;0;0;0;0;10.92339882156;6.9458890898276;0;0;1.42489234927;0;0;0;7.77644615841;0;1.8476122025897;0;2.238097694368;0;0;0;0;3.3924691903092;5.2440367931163;1.1531333701957;6.6871710167064;0;0;0;0;0;0;0;0;0;2.5479938774213;0;1.2074056213468;0;2.4284076468646;0;0;0;0;0;0;0;0;0;0;3.5518466824481;5.1599049657205;0;0;0;4.1144030410167;0;0;0;2.0319228076444;1.7549069305664;0;0;0;0;0;10.049769272831;0;0;0;6.0832494864276;0;0;5.9700631917047;0;3.2037875476317;0;0;0;0;0;2.2906685085748;0;0;1.3069899052683;0;0;0;6.2195698065518;1.8425262609052;2.3248362312048;8.401320130838;0;0;4.0566386483986;2.1527961840886;2.4823943940566;0;0;0;0;0;9.046445948761;0;5.6504855078958;4.4676183722548;5.0456274999248;0;0;0;2.4845369329852;0;0;0;0;0;0;0;0;0;0;3.3414864792734;0;0;11.903925834324;5.2220453445864;0;0;0;4.3039558840581;2.5508816567925;4.8633646930452;0;0;2.7314338154609;1.5634224562544;0;0;0;0;0;0;0;0;2.1694009400338;0;0;0;0;0;0;9.4082231371281;2.9375751003575;0;0;0;0;0;0;7.0318293181979;2.8183221743076;0;4.2764717392274;0;0;0;0;0;0;0;0;0;0;4.8883740924073;0;0;0;8.5233457600537;0;0;0;0;1.8888184191604;0;0;0;0;0;1.6444478919526;2.5181416962919;0;0;0;4.7976893231021;0;4.296046847894;0;0;0;0;12.36443437651;0;0;2.332508308333;1.7688704734846;2.3006149338251;0;0;0;0;0;0;0;0;0;3.4105103613419;0;0;7.0618533197404;3.357473311499;0;0;0;0;0;0;0;0;0;0;0;3.7646568124532;0;8.0616167328889;11.14830938661;0;0;0;8.5538274583793;0;0;0;0;0;5.0882238598;0;0;3.5373189335737;0;0;0;0;0;0;0;0;0;0;0;0;4.4201834794707;0;0;5.2388891383334;1.2849192672658;0;0;0;0;0;0;0;0;1.7375183639977;0;0;0;0;0;11.556169456159;0;2.3910770605269;0;0;0;0;0;0;0;0;2.5037442536753;3.2039901935022;1.3640461036281;0;5.3094768791088;9.0181808907398;6.0048877446079;2.7041338206381;0;5.1933426393381;0;3.8576130739508;0;4.4126028156271;0;0;0;0;0;0;0;5.5900078410815;0;0;0;0;0;0;0;0;0;0;0;0;5.7261295453149;5.9420321268652;0;0;2.6443094202002;0;0;2.6106996902535;3.0562938559601;0;0;0;0;5.9439298083922;0;0;0;0;0;0;0;3.1005348622261;0;0;0;10.938632591068;0;0;2.803129823378;0;0;0;1.6493783885484;0;0;0;6.7186820256755;0;0;3.0184084382077;0;0;0;0;0;0;0;6.253087575726;2.5278371906374;3.1626977711609;6.3392281060458;0;0;0;0;2.4860435100501;0;0;0;0;0;0;18.492985210025;0;4.8094181625891;0;2.3033180501211;0;0;2.4966130363603;0;6.0568589018605;0;0;0;0;0;0;0;0;0;0;9.6034701870478;0;4.5803896215938;0;0;0;0;0;0;2.0960103730168;0;2.3607902326679;4.9264217215621;11.032850557622;2.6854032851742;0;0;0;1.735288524247;0;0;10.459234829985;0;0;0;0;0;0;3.6105953047586;9.4317518073669;0;4.3789199968888
839.44594978817;12.080331292711;12.545876572358;11.055180238395;4.768874716961;0;19.168966257935;8.9509780604774;10.92988313867;16.510234501291;8.3754553659842;0;0;10.357048854223;22.636514577098;7.2050720561607;13.797404374618;0;0;0;9.9203203411548;10.20625656095;9.1330800615186;0;12.476884641755;16.881283761789;13.662234605976;0;20.524418665478;11.978106811399;17.482571201416;13.309651476903;6.5020215062557;15.985513248277;5.2033203631923;9.1301173262384;14.157642034616;0;17.808720226877;9.1632793039376;12.398915426128;26.628018418917;16.637849835656;9.1067677008924;17.419422430815;19.134130589778;12.98957105374;4.915728536828;24.734671039155;0;10.512366298513;10.400169920755;13.086980776668;21.258911824161;13.53648012616;17.33872956433;10.709656599069;17.851357694412;14.672927454909;4.1178687537119;11.067145594495;0;0;24.645086971025;9.8024923514029;9.3820324439729;15.025231413946;7.0375782910193;17.370841688559;6.3768886780644;4.5794094365682;0;0;6.4689377768455;17.157940779823;0;14.80724658748;11.860740308248;10.073069490796;12.361457103924;6.2427200775149;16.002632574195;5.7170821912985;19.231149085624;0;8.3241397283669;9.8872741166773;6.3917934606316;8.7511430621599;13.674781352263;15.539895401318;11.292410354965;12.802915960184;0;7.7280631012796;17.191283696264;7.7836770095094;6.3471298494747;3.5140859053813;10.502935541257;15.358556385691;12.554701813293;24.731043018485;8.1771585116707;15.327624068214;0;6.4947186687647;8.8368630321422;0;14.293177181425;14.719252757765;18.020606989829;17.194488951771;0;11.526673506564;12.341450841123;12.652641580345;0;13.372228077792;19.533619314338;0;18.965118980317;0;12.825947022342;0;10.818957597939;11.04024600539;24.149738551882;3.1730554642273;19.817179494466;0;0;27.262046364219;17.844257404451;19.763965970133;8.1503137249236;5.0245912605964;19.845124276815;9.7162638634121;15.443271837082;8.3287564925987;6.5261225049788;3.5193680923825;4.8924230364185;16.181213906167;20.672347609361;19.298635750244;12.115110072797;20.141331292394;17.338879221864;26.434805793901;11.797999914208;0;10.264076476266;20.202486237466;27.527043308781;0;0;0;0;13.853335119698;9.5920430206661;20.000077761439;0;0;0;12.978547793808;13.527862277768;15.13845238147;4.5509207711483;14.019544084546;9.5391498067361;0;0;0;10.556468034934;14.511485330715;0;0;0;4.4579560302737;12.408971061761;17.799258592347;24.916434245319;7.4747333618343;4.355568035397;10.797616246287;12.049692452367;10.852439257889;0;11.040197745023;20.625793035365;0;0;11.187494654085;0;14.299656817175;7.9724128051163;16.168369660464;17.925188450328;8.1058280815471;18.104568702083;15.560608416366;6.188465610366;21.42001619361;7.5914711991184;0;0;6.779302131026;5.7084412952452;9.6498168939982;22.774061677241;17.391806412742;20.84659036587;19.73276044415;2.4777122484631;10.041869613994;18.283583969001;12.810429854369;8.358818800783;8.8527807265406;8.7200807980077;10.863200869678;0;0;0;0;0;18.868155874089;11.220548112405;14.307974748566;15.638672948623;15.632795593689;17.9078304575;12.416068288754;14.662469369994;11.38505730517;16.966458443696;15.431786111002;20.545922179869;12.343954034612;0;6.9785317745466;3.2373017003478;5.3420252055095;4.3873521111563;0;0;20.352113723687;12.64098803291;15.245507589054;17.82359302477;13.357424742048;0;34.634451075816;15.421738054858;9.3074383099592;12.823957109052;10.056218002639;20.668490404259;0;14.592222311131;0;0;4.9072079600984;3.7064862664529;0;14.164367469111;15.294603968283;11.6879715584;19.045200649057;14.418133768858;11.911229368011;0;0;16.001689416071;16.55432703585;13.068208443286;18.209193395387;9.6062758013839;6.1165969969306;0;9.5059674832143;13.056761815008;0;11.369421485619;9.5022227192606;12.110161783634;13.106643605957;10.456841025209;14.755518355226;13.078461147807;8.2486014874619;10.16975660581;2.9074397612994;15.243254470962;6.4529062477491;14.030643135826;16.074187225798;0;0;0;0;7.5704483156301;0;0;0;0;7.0625344914241;0;6.8626249192137;5.8605382417815;14.844745397639;12.138445812742;10.566758204195;22.355954844574;17.569757594811;3.8626867620422;0;7.7989812492341;12.787056240969;10.008644029488;0;3.4093516408551;0;0;4.2715863953825;0;9.9295657195188;13.509759996274;14.078993929123;17.654217318391;11.624546598632;15.399647324437;28.256064048791;16.564406147292;17.114071453463;11.48984990434;19.375008150509;22.765691895465;14.667998010205;17.007453404532;16.516086758693;0;9.4757506251712;5.8833233004776;11.293707490109;5.4093105394192;5.2988270025531;10.04373601496;9.7248514648881;10.110393361693;6.356788325432;7.0566213279922;0;17.902627495099;0;0;0;0;12.549428332434;0;5.5174924985168;0;14.148826088399;18.397059574528;10.765920656073;0;9.3979126925994;21.978306667486;0;13.414887206695;12.862155834239;18.564484490035;0;10.078905269211;10.350403770869;9.4618650858391;8.4010765978506;4.9155619466511;17.193576764185;6.7336638136463;12.774440092771;0;0;6.4296362583632;16.894835340703;0;0;5.0920977769959;0;12.616935161782;12.298422214052;9.0839555724298;18.962405709106;3.1301371779836;11.654333127171;8.161927617139;17.512449332816;7.4986215979452;10.197484077947;0;23.257679268416;9.3688530510102;6.7746870909534;7.7997697215557;15.311427798069;15.185258968195;9.2299997342975;22.844806028163;15.972226030298;0;6.5704976430923;13.954643595034;0;5.5458558119776;0;7.3088760093469;0;10.780944176727;0;0;27.123821472035;23.931711652598;0;0;19.035476111749;0;16.34306688539;14.02394504039;16.534770789605;0;0;10.933707796071;12.668385004397;6.5016788456662;12.890752545889;0;14.617724278527;20.64559326249;0;10.772001708397;13.159288851705;13.10890646214;0;12.03164124811;17.678157775934;0;0;6.5600301962653;15.89164488818;5.5381773468125;10.006187079022;0;17.749217228273;0;0;29.576142681782;0;10.929281972384;16.52021030166;20.605731034858;22.101856741562;23.710189380257;12.49862103382;19.626689651111;16.772093429953;15.579312291684;6.9408023561468;0;22.452650982966;13.392049707277;14.290296045449;13.644644065664;20.500885625412;4.9485253501155;17.638273979861;11.613790203219;14.876017214034;8.3682450710831;20.901100239032;15.487874328696;10.018706135779;0;0;9.3742232016441;0;12.748000275436;8.6759949951402;16.651301537295;14.678342532622;14.937658703411;0;12.404592264816;21.839759644674;12.577793830895;0;18.487753003754;20.417815476218;25.266961281048;23.681243643041;22.321968491007;25.49315612464;6.9779614119677;12.610821549635;0;22.575373285457;18.295878460062;14.687229435434;0;27.570320595666;7.9312182486969;0;6.7119342288179;0;8.253390530986;0;12.762628959696;12.30498729748;10.969788191725;0;30.432096047257;18.433045746827;16.938501996222;17.572236705256;14.577835526654;13.51730255438;10.703617415009;3.1559218907005;20.592772939629;15.386736112048;15.188095243573;23.78674669282;20.704355339929;21.047789310928;16.016144963;13.29360121453;0;8.2015200159938;6.6577791598203;21.818834480811;15.242241774292;7.0184855669424;7.1169360003605;0;7.9130506966266;11.178989075023;10.810551766843;10.304981351578;10.600005088173;20.408672017432;11.061557062257;6.699822678274;7.6969126313257;7.9068915069169;17.380474608252;11.512790452268;0;17.232940021818;8.982968292939;12.216416695371;4.0164739466019;0;12.286519160297;11.682550223996;0;17.226020936207;14.206947582309;12.456004003213;6.3299342637372;0;0;8.9957964555613;0;12.018173232534;0;8.1526190285519;6.7588976766453;6.4552050244758;11.973155128758;0;0;6.2374206015864;16.314367444979;11.931512252618;12.783949606895;6.7509833474937;13.831758467645;15.849831132188;14.842942062682;21.373065220205;16.412311236884;0;13.676165445127;20.760010600819;9.8811724702811;11.920436840256;10.143656944945;13.357914265711;6.5079553366913;9.7524341534387;0;7.8408464658927;20.998403872;9.727374376175;9.3956821812352;4.3585543028382;14.451100127312;7.3471806537098;17.354341703642;9.6460509202533;23.914838783248;11.441835907833;8.9822753191218;0;20.57685809829;11.004366003854;11.117460520706;12.592744234802;20.825610399192;9.4233766410847;0;13.06178459825;7.3100646185358;14.361559382977;18.819913485134;0;20.429085558317;15.594907733341;16.30380565593;13.109009613284;12.360470072234;15.518304830571;26.960733497935;12.96074359735;0;0;2.8347991926222;6.7142930831039;19.861036487235;14.449452002514;10.39048445281;8.2943503763346;0;20.424143299505;15.106047149564;5.572642513922;19.302836718529;32.204020507103;13.898364393076;8.823285074154;8.6598895423328;6.1773432616441;0;10.561732564798;20.853374183973;9.3957274229911;18.398809192972;7.3651742902156;11.184516243682;20.236730390539;12.49053045567;20.093615416929;11.058970119064;27.097988327172;10.135229141082;0;20.997762874157;0;15.153176041444;13.337254821385;13.497017393303;12.039778253348;6.8999240800151;0;10.404157590975;7.1066961617562;4.6394530222507;0;4.3315834297788;0;16.184141693001;6.5747429099171;14.001586836153;18.506790399875;19.210122277031;0;0;0;3.5068205277103;21.041835426295;3.6499496918566;6.1379618944192;0;14.214436170725;18.906785945097;3.4950409610527;0;7.0521144204395;19.446541878582;9.0722446047588;8.800971973874;9.7874018093649;8.2192432794222;0;14.376888957951;9.2232293780903;10.934436372484;6.479941292341;12.439139613104;15.410219636662;12.786599271626;12.135240188988;0;0;8.4820626284698;12.916777104532;6.0100074803477;22.892793616244;9.4233446404774;9.1938976215574;7.1271661174317;16.026472786932;0;14.073608656751;19.6421639084;13.961307413296;13.735319305351;6.4496039159206;5.0563446731185;6.3891171276423;12.648551658834;9.8798034277654;0;5.9557312917278;0;0;12.900725047466;21.920427924308;0;0;0;5.4678869660837;4.9425935524844;18.204801587253;11.903925834324;9.9218861547142;8.7831677530643;19.136782930001;0;0;14.540025443717;8.6694761919502;15.058456905012;24.537866828577;28.406911680794;14.497190048904;0;13.750081336657;19.742164217065;12.59900694062;15.467234710833;0;0;14.592530553469;9.0720402946869;16.405627561148;10.671998226834;22.711641600349;14.241806753679;19.086437581481;4.1321763158732;9.4082231371281;13.708683801669;15.411312123316;17.248023189648;12.924816000165;8.1613275827101;8.9372027540721;13.146138950058;19.816973533103;14.6552753064;11.194702945887;20.021663142746;8.1532478676739;13.018191095108;6.7352743101791;14.784032710033;0;6.5943706916415;16.01393333316;8.8913156654655;21.791361014318;9.0639180254243;23.219776938935;28.835395745936;0;14.690139153496;0;0;0;0;21.384528626054;9.2723813304237;0;22.286547231973;0;23.599019433006;15.701320683344;7.5897595013198;8.1052685849395;12.562347437245;3.9477816186012;10.170164005912;19.408834079822;0;0;0;0;0;0;17.001097267701;13.15496662345;29.709186806259;9.0190321255541;19.850657535772;0;13.743602150354;11.128747079521;13.913446984596;17.89474268039;0;12.613843109097;0;9.4763281946223;18.53764810017;0;13.498932060413;15.091120337325;0;0;4.4149001025897;8.080459332048;15.593718276435;12.497950406904;12.952759925818;14.358176978176;10.589021991567;0;0;0;15.038324511218;10.966608975407;0;0;0;3.0427398517581;9.9772586213835;9.5431576876838;10.834848113947;0;0;9.4025002919854;10.058373024603;15.09433505218;0;6.6859994083115;10.54665986199;14.149275734295;9.2682993660271;0;7.1870387634204;15.63109342875;12.543935305021;14.113383602532;13.353210817605;7.5430680847614;33.416879500266;19.494508561643;19.106338192483;12.544587032158;15.838990801437;24.179021706443;5.0151726531708;7.9961992111404;4.8541394541153;4.3666604548119;0;8.053404847009;16.179937433974;0;0;17.982041289644;12.728393697428;15.985168948779;19.007333355001;20.026086195041;17.715460876197;18.601396001441;18.798447421691;6.9337016736955;8.9126698410028;17.215754835794;5.6459737532297;0;0;16.867359136013;0;7.2830330894533;0;16.784715716159;15.022465522052;0;9.411918115034;0;0;10.573039665005;0;0;0;17.922123618108;5.3347506579915;14.466049027316;6.8718675181382;0;0;8.4997003271342;4.110031100313;5.2783520483666;14.928670643291;6.4328588577236;0;0;0;30.314939767059;0;18.204618931714;0;12.638419452141;12.234258522025;9.6517362365559;0;8.4392300179938;26.24772312499;21.058429895046;0;0;8.4687734090905;0;11.017955917501;21.460406608574;10.706714023242;6.0916326105914;7.2041212319059;15.407259383924;13.425672904276;7.9224313166516;7.9249040339401;7.3425015280139;11.176452170637;8.6621312523421;11.122071257825;0;0;0;0;6.5455735980329;7.2166863648394;0;0;0;6.8619237461141;9.828558573837;12.146895901305;0;10.245213277777;19.529812275386;13.928084169964;0;0;4.1690554422318;28.707095927886;9.1208148555142;22.004703125968;0;0;12.393441835804;15.019347005177;13.086654974086;11.747452581256;8.3806302607792;0;11.116600134624;0;18.027377295617;0;12.566180416371;45.380455537568;18.502065251142;38.837406767812;12.153990493578;15.911575885189;9.7644940814565;10.980556455785;8.1710815524514;0;0;28.450746476961;9.1384638932195;19.237672650357;3.3319369034475;12.5037265578;19.520305417188;12.273088480788;11.121276252878;14.401961326673;12.870825166454;0;20.330395944053;18.698931799378;24.333404982301;39.350132891385;4.2803152222653;26.655534216544;0;16.747903642751;10.914311412088;14.005060689445;0;0;17.126298387217;12.582878745249;0;6.1782644039959;8.6463641438963;26.594558638354;5.1235809118189;7.0574854483928;11.803951163339;14.779265164686;12.503897298638;10.204532483662;11.058113663962;5.3628666938489;7.2136094630258;7.3749762280496;9.194694953467;14.063688000026;0;19.386689763567;0;0;23.491706967517;5.5343711792318;8.9450242909972;3.9716548352344;15.388647685704;7.5265287190764;8.3929299940369
840.29001686751;2.6845180650469;0;1.3373201901284;0;5.7397665696378;5.7506898773805;2.2377445151194;0;5.9620291254662;0;0;3.9807419701897;0;0;0;0;0;0;0;0;1.6038403167207;3.3107415223005;0;0;3.9115169691951;0;0;0;7.5651200914098;0;0;0;3.619361490176;0;3.4237939973394;0;12.280436258644;0;3.1964927804433;0;0;4.7088254251856;0;0;0;0;0;0;0;1.8354925283117;5.3107250659176;1.6844628722443;0;1.4400510772511;1.3760896479627;0;2.2559408075356;0;3.1675913490091;0;14.246937702188;0;0;0;4.570733754756;0;0;2.2969708017929;0;0;0;0;0;0;0;0;2.9318683908028;0;0;1.2769200158553;0;0;16.025957571353;0;0;0;9.435504632361;0;0;2.7423344825855;0;0;4.4118505877413;2.3778655696245;2.148910462033;0;0;5.1113976805546;3.8899761263914;0;0;0;2.2617672479089;4.7774412680146;0;0;0;2.1504085400339;0;0;0;6.2965734189583;0;0;2.4682901682247;0;0;0;0;3.2705221305666;3.8479951554267;0;3.8477841067027;0;0;0;0;8.2499442069911;0;0;0;0;0;1.3249586125229;2.507788838438;0;2.4806405346018;2.8126026973035;3.6929563088674;2.6581137742336;0;0;0;0;3.5749172557541;0;0;0;0;0;0;4.8673296230275;11.632620006434;0;0;0;7.5637248121784;0;0;0;0;0;0;0;2.9810206472009;0;5.2324750319669;0;2.2754603855742;0;3.4243101870335;6.8473721341622;0;0;0;7.8138767165387;0;0;0;4.0526873002488;0;4.0532965111286;2.4450706502416;0;4.355568035397;0;0;6.2483741181787;9.9407407285866;14.194539957887;0;0;0;0;0;0;0;0;0;0;5.106416813408;1.1788339709368;0;3.5404985443984;3.428406347989;0;0;0;4.1029421809575;0;0;0;0;1.578620835532;0;6.2761685087464;0;0;0;0;0;0;0;0;0;0;0;0;0;0;0;2.4590914417039;2.7856625156112;0;2.9991414620442;4.3531101460943;0;0;0;0;0;0;0;0;2.078219421074;0;0;5.9252989322128;0;1.8203591151109;3.8857122234095;0;0;0;6.5879269360557;0;2.0037432982893;0;0;3.7098843103862;12.688888966201;0;0;0;0;0;0;0;1.696641032671;4.294506028709;0;0;0;0;0;0;0;0;0;1.7475991419802;0;0;0;2.5658009276099;5.847131049747;0;0;0;2.3237424500465;4.0242322786979;0;3.3744278812344;0;2.9074397612994;0;0;0;3.3840394159575;3.5390117388966;0;0;0;0;0;0;0;0;0;4.2096065675047;0;0;0;0;10.886962998262;4.0647190626498;5.6791135659996;0;0;0;0;0;0;0;0;0;0;0;0;0;2.7605870449261;3.1835473852836;0;1.6939612056881;0;0;1.9355199858083;0;0;0;0;0;0;4.3990575030423;0;9.5038299469253;0;3.7189009958507;0;4.1848900062332;4.7377481495609;4.7325245522819;9.8241274120313;0;0;0;0;0;0;0;0;7.9485479953083;3.2455838226569;0;0;0;0;0;0;0;0;0;0;0;0;3.9439194531695;4.2342560880827;0;0;7.3733429199767;2.4958417883494;7.3458150694323;0;0;0;0;0;5.8533434836034;0;0;0;0;0;0;4.5969468385711;0;0;3.8311088815142;0;0;4.6352200354302;0;0;0;2.0700432777913;2.2578280772924;0;2.7299341965295;0;1.5343526436826;0;3.7008265374324;0;0;0;0;0;2.7011063512804;8.9701724734226;0;0;5.9612238696596;0;0;0;0;0;0;0;2.172723879497;6.2005390461018;0;0;0;0;3.5217427080692;0;0;0;0;0;0;2.7415185107718;0;0;3.0079103120276;9.5405930854245;3.7424522867456;0;0;0;0;0;0;0;0;0;0;0;2.3419889940824;0;0;3.7832007035106;0;0;0;0;0;6.1242373730707;0;0;0;1.5589413867762;0;1.6044171359018;0;0;1.8146547192529;3.9295139810655;0;0;3.0467949499075;0;0;3.3103203757423;0;0;0;0;0;0;1.5952839391992;0;0;0;0;4.7473768564094;0;0;0;3.1929766709718;0;0;0;0;0;0;0;4.4448194344077;4.8646576010468;0;0;0;5.7530864818439;0;0;0;0;0;0;0;0;0;0;0;0;0;0;0;3.6772808820766;0;1.6081512610842;0;0;0;1.865958636466;2.5212002303419;0;0;0;5.5877502938663;0;1.6084029424243;1.4895912558894;0;0;0;2.252198284759;0;4.2400020352691;0;0;0;0;0;0;0;0;4.5774996932955;0;0;0;0;0;5.2686010814098;0;0;0;0;5.157724214897;0;0;7.7690969388939;0;0;0;3.2610476114208;0;0;0;5.0436765279991;0;0;5.4381224816596;0;2.4049014111981;0;0;0;4.3979087593133;0;0;0;0;0;2.6156044774273;0;4.1122933560588;6.9896063018253;0;4.5011234554332;0;3.9204232329464;0;2.2291899612068;4.0267209348151;3.2689157271286;3.8536267006165;7.3471806537098;0;0;0;0;4.4911376595609;0;6.709845032051;1.9843938695474;0;0;0;0;3.1445108122731;0;0;0;0;3.1209710918744;0;5.5938256000028;0;0;0;0;3.2032554651012;3.888223079205;3.9776394480401;0;1.4173995963111;0;0;2.9317728700753;0;5.3209040150071;3.6347884181884;0;2.9981467625089;0;0;2.106805079904;0;0;1.842529689858;7.5010596748535;0;1.0112297136509;2.5313344385169;0;1.0635149822527;0;0;2.2260403429593;0;3.8734680321791;3.9496321853801;0;0;0;0;0;0;0;0;0;6.1332658489023;0;3.8148577833573;0;0;0;0;0;0;1.4432362485184;3.9734232913407;0;0;0;0;0;6.6948391892652;0;4.0554996576184;0;0;0;3.6991537718668;0;2.2221559486503;1.8082344667794;0;0;0;0;0;0;2.9044220117073;3.9021355061151;0;0;0;2.1775310356153;0;0;0;0;2.3971046558719;0;5.2260934611719;2.7253325733624;0;0;0;1.9758665079779;0;0;3.497919600126;0;0;5.6434034264305;0;2.7778770120184;0;0;0;0;0;0;0;0;0;0;5.2105283181596;1.5188574905788;0;0;0;2.8721249395225;4.9643991647755;4.7841957325003;0;0;2.8059698224717;0;0;0;4.9165808678297;1.4212931420494;0;9.4764074076962;0;0;0;0;0;0;0;0;2.8458661938224;1.4357934345048;7.7816057520102;1.7351306892255;0;0;0;0;0;0;0;0;0;7.6710865289432;2.8183221743076;0;2.1382358696137;1.7937145308883;0;0;3.1455388744752;0;2.046528835337;0;0;0;3.7505867691411;0;0;0;0;0;0;0;0;0;0;0;0;0;0;0;4.5538557007919;1.7312224162007;0;0;0;0;0;0;0;0;0;0;0;0;0;0;0;0;4.0085506271866;0;0;3.6348696069543;0;0;0;0;0;0;0;0;0;0;0;0;0;0;0;0;7.941766493675;0;0;0;0;0;4.5256065023719;0;0;0;0;0;0;0;0;0;0;0;0;0;0;0;0;0;0;0;0;0;2.160078220495;8.1465135315423;0;0;0;0;3.315137609603;0;3.3434484354472;3.8602341019299;0;0;0;0;0;0;6.5685412320145;6.8207742822788;0;0;0;0;0;9.3006980007203;0;6.9337016736955;5.7670216618253;0;0;8.3536113804826;0;5.7051361783574;0;0;0;0;0;3.621901957872;0;0;0;6.530406851915;0;2.9294783056913;0;0;6.6684383224894;0;0;9.928356335161;0;0;2.6715202152034;0;4.0714556299884;2.8304578973984;0;0;5.9018140226436;0;10.556310461894;0;0;0;3.9465350071049;0;4.4721444194417;3.1647112567477;0;0;0;0;0;15.273386449491;0;2.9143762061026;2.893706492768;0;0;0;2.6851345808552;0;4.9530650212126;0;0;0;15.805048629541;0;4.9663702979693;0;0;0;0;0;8.4833081110333;0;0;0;0;1.8113166350163;0;3.56631354594;0;0;0;0;0;4.6773409515457;0;4.2257718134908;0;1.74282775816;0;0;0;0;0;3.3002406649665;5.5612418194022;0;0;12.566180416371;0;0;0;0;2.9834204784729;1.4132820381056;0;4.4940948538483;0;0;0;0;0;0;0;3.9040610834377;0;0;0;0;0;0;3.5281003395053;0;0;0;0;0;9.6961547405399;0;0;0;0;0;0;0;0;0;0;0;3.4070619406034;0;0;0;0;0;0;0;3.0367549174322;0;0;0;5.7368775830963;0;0;0;0;2.515788081843;0;0;3.7632643595382;0
840.45178825827;8.9483935501565;9.8846300267066;9.8070147276086;6.1995371320493;0;5.7506898773805;2.9836593534925;0;0;10.186364634305;0;7.9614839403794;0;8.9354662804333;11.428734985634;5.6051955271886;0;0;0;0;0;7.4206275499839;16.659270743035;0;9.2641191375673;12.776719400033;5.0867268840464;10.406747492355;8.1955467656939;0;8.4465095911116;0;5.7306556927787;3.7166574022802;11.412646657798;0;0;16.918284215533;4.4750898926207;6.8471622502499;7.7665053721842;9.1037291553589;10.74131574977;8.2513053619652;0;9.2184052639445;0;0;0;12.848447698182;0;6.478703354786;12.779233512277;9.3603320021322;7.8895806483194;0;10.396944591251;9.670793095281;0;0;0;9.5753970767934;0;12.064605970957;12.268811657503;4.7548200677045;10.360879150667;4.4503809284738;10.87822186258;0;0;0;5.3907814807046;12.194900058386;8.0308928614333;4.9974457232744;0;12.591336863495;8.9164608618466;3.9726400493276;3.5005758756051;0;0;0;3.9430135555422;0;3.0437111717294;0;6.7033241922856;2.7423344825855;3.1513703316181;7.7491333443222;0;11.889327848122;6.2513758895506;9.8320130646434;5.8182023620184;6.7087094557279;9.465608574219;18.600918289337;7.7610883936719;16.179187021439;0;7.9624021133577;3.640283754914;6.2123395962097;11.046078790178;9.7963055712656;13.520573009456;7.0464507882918;5.0057241638414;17.4366648525;4.9077394397237;5.2144475386838;4.7121903211562;17.888217406695;5.6363813197872;5.7860602259677;10.957884005605;15.807523631072;3.5731383586105;2.7949561162388;4.7028472415255;0;0;14.904332107277;13.243405012323;12.692221856909;12.240022628935;8.2334802501095;8.7011548197652;18.034892210176;10.270076204;13.91206543149;0;7.9335651483101;7.8929471555512;0;0;4.4301896237227;11.516686773492;8.2118588822257;6.3977839707011;11.577937536309;0;5.6696557006366;0;0;6.5429732912694;8.9609511165766;12.219357054001;10.221392208358;9.5798047111812;0;0;0;0;0;10.024549894697;0;14.294024893542;8.0769544805811;0;0;8.9430619416026;8.2761754047469;9.1887366415029;0;8.0675413670356;0;10.517524145889;0;7.5821086773868;0;0;5.023206460632;9.0481746943442;0;7.6693984540477;0;7.0635681428484;7.9303627391646;9.5474187295149;4.4444360529826;8.4207648684341;8.60435044626;14.344871967104;17.758536967455;0;0;10.63517453386;0;0;4.9300823899356;0;10.76491018821;14.266422914419;0;8.1341191287201;0;2.3210985515491;9.7843219587754;0;0;5.6323818574104;8.3423739675878;0;0;0;5.95414233885;9.8917641628419;3.4162476882171;14.522343850382;4.8937245901491;0;0;3.5387581875486;2.1000704679293;7.9510715422083;14.444010659093;0;0;0;0;7.0767730664661;6.7177510458687;0;0;4.6752283801686;12.649079125544;5.0639512405064;14.57889926153;0;18.003299018694;8.6641864459055;3.0136916396037;7.4078903064024;10.399681944371;0;6.1719770173059;0;0;5.2974027823873;0;0;0;8.8886854430246;0;6.3899499946579;7.2814364604437;8.9540325148131;0;3.3348943811977;10.823265961193;12.726677035562;2.2160567404665;7.0131015440126;15.435125306376;14.763207431613;0;0;0;5.3924291715188;20.119552636404;0;7.6154667743963;4.8014804980036;3.9726244073462;9.237267844542;7.4687061368852;11.694708501407;0;0;0;2.5885085820115;13.920684098329;7.5284244292844;5.7573185000122;5.6926078823016;8.0389560531088;0;4.9793163007313;0;0;0;0;8.3724575294257;6.8086460290687;3.9213153844534;11.881066727584;2.9853009141732;5.9989828999723;7.2641118612929;0;11.432440853222;9.6793593716236;0;14.551369488617;3.5390117388966;0;0;0;0;0;0;7.1179706475574;0;0;5.5048701267369;11.11091653587;0;6.2078026208308;0;11.847577380461;13.88779013072;9.7609764415617;0;19.510486115634;10.770021725133;0;8.7575635258018;0;7.386928555186;3.3636215706436;0;0;0;0;10.392123074057;9.6620546572414;16.20715032508;8.7184099489742;4.9278871438199;13.811732799969;12.046840834394;8.8626441455432;12.207965523361;0;4.2444510313579;11.734398408164;4.1369481254267;6.3311665908323;9.2694425956963;0;0;17.374934600167;0;8.2131818539573;7.5328020112197;0;8.1743605903051;2.6005043149495;0;0;27.542503838614;0;12.47720357169;0;22.359588184789;12.907983427646;0;0;0;4.277552073237;8.3224793313341;5.2035283171019;4.9701467916263;6.7547497478058;0;0;3.689093981841;7.202807267174;0;0;11.831758359509;0;3.7847460343356;0;7.6805655416424;0;0;12.774440092771;0;0;3.403925077957;6.2573464224827;0;11.836897456267;7.8696056553573;0;7.4485520834617;7.8262686816697;4.7394550812677;0;16.172375419582;7.3125227464605;4.3308187356248;13.542960817378;0;0;5.2086689415252;0;4.8579238042275;4.1400865555826;12.315425876141;0;8.7016652514377;9.9137034183196;7.671763218413;9.157409590704;5.7825414647382;7.6655805836077;11.231786308198;2.594607862787;6.5245362493854;4.5938508049353;3.1777721779769;0;0;2.8625153147802;0;15.82222919202;18.409008963537;0;0;0;0;0;4.1479274063125;6.5450134375519;0;5.7758128034182;0;9.1330217473563;2.7090328523609;11.328237085781;4.5548071777663;11.13731373602;5.8987409321401;12.20390807319;0;4.9347333193892;9.0123731927213;10.952920055018;0;6.4539306166107;0;0;0;10.873230712965;0;15.565179900701;6.2653839472856;7.6068073835455;0;0;11.436108503622;3.7836790914921;5.9850829848771;11.800150215472;11.668305525763;13.141644549037;10.442311385087;5.4515261956023;0;11.367752213635;4.3028576805604;5.7159548815327;9.2017996164164;0;4.3200160346054;12.991178223135;3.6302264027913;8.2003542501647;6.7044537001565;8.1192054827932;6.7142224612359;4.4908731212177;2.6897930585624;0;12.948878537107;4.5539573344451;7.8102288877705;11.71344132955;0;4.8770842701701;0;18.353066335873;5.3590395752213;15.110058489464;6.5261615694514;0;6.8225257456486;7.0831652901645;7.9438697879334;11.221072569695;2.6837060811901;0;10.6082661867;7.4502788989343;9.5408413711563;7.2837588927544;8.5286195035161;15.613398109072;19.314740637474;0;17.598892613964;7.3436147177172;8.1077626684114;24.457542463897;0;5.111542812094;6.7119342288179;0;5.6470566790957;9.0043548775173;0;0;3.7708646909053;0;13.404613735101;5.3763050094914;9.6791439978412;0;9.5316616905048;8.3841496856284;6.9573513197556;6.3118437814009;0;7.4280795023681;9.4702240930511;15.090516719101;11.020060100285;0;11.195751818796;8.7096007957265;0;6.5046538057882;2.9960006219191;5.8538336411933;8.3324255032797;8.0420147121215;6.6204055817307;7.8425879581037;7.5072532250047;13.175237124134;4.2791767410422;2.8104494595213;8.3033373190687;15.538420740545;0;5.481673100406;8.4666038944583;17.790505890563;0;7.8883934580355;10.603272055639;5.3852937568182;10.380318916285;11.415340190757;11.714715677589;0;0;12.827898285172;5.4103198175794;16.546046425567;10.722224590422;8.2298597878373;2.8133041172165;0;0;9.8135961333397;0;0;0;9.0843469175293;10.445569136634;0;0;7.5655147919986;0;7.4849047219037;5.206713014355;3.7831624215619;5.4426716148168;7.5359814111558;0;11.418695546845;6.5968631389699;0;0;0;8.8710262346767;12.5170652152;6.1030771139971;11.553654168248;8.7728924929254;9.9407734070404;0;4.1260298341471;9.5033552687768;0;4.2884064245633;6.8902235164573;0;13.075662908514;0;6.4287830719961;0;11.756124559059;6.3772903421995;0;0;7.6215998729156;8.9464600427347;10.643567118481;9.1932846613531;8.8823820941908;11.420496025363;7.1487684863401;8.3853621660616;6.7727771990928;3.3504462834956;7.3697475781065;15.562620766553;11.183479745883;8.8526037419372;0;5.43460188531;10.544203384598;5.8166917986984;15.255282714799;18.685656879757;0;10.486503999379;3.8799856254384;5.0396430091061;6.1547686595119;8.1099232322875;9.4235556538135;0;9.3898306147184;2.6655115066715;14.766103601669;0;0;5.3908823267964;0;0;4.5055072719084;0;0;0;2.471894855591;0;8.9179785709746;10.954204317203;9.7799855329092;4.3096301122446;7.8923248523101;0;7.9890278163695;15.79852874152;0;5.7010663918585;0;7.5765123772732;0;5.0510586804815;8.7205127678289;0;5.1599049657205;7.6665823111279;0;3.1212472772924;19.823941924899;13.918359066752;23.475619004838;3.1764945151711;4.2670378960533;10.919420901302;0;4.7302658230246;3.7962646974104;0;9.9655857849142;0;4.6929695594478;15.621291441619;0;11.355399041332;0;15.767478913946;15.351591064383;8.6313588010225;4.660054614737;6.4644536688009;9.9452895672865;10.092509076226;2.0691084186292;0;8.9544314426104;13.08369338357;9.7528528601715;0;8.5137501951603;6.0032199692071;7.8685001406997;3.2449929425487;0;8.6018940554577;0;6.2838713672597;9.3540449297763;4.2410313142349;9.6875828283988;7.8391401917578;7.3583979480786;16.490853120835;16.694182523354;0;6.1471402470424;0;22.734290907059;6.1886269848383;14.798985858094;17.659696249737;0;0;10.55593264567;9.4864137441251;0;0;9.7457421137364;0;7.2168039893611;9.8291238456882;0;0;0;6.1875023778145;0;6.4253716182297;0;9.6719397403886;20.365976843887;8.0194140354065;13.555221242084;0;5.5951426492756;0;14.801544717964;5.1763445610978;11.605747824327;11.19887864339;8.8120174807063;0;0;7.6276543565932;7.3655732883627;7.9054755188704;15.5274205105;0;0;7.6915124237563;7.3094380222938;8.8933318556951;0;10.424415252693;19.259950650403;0;5.2267906317379;3.5903695671037;3.5840260751897;0;4.5411515676256;11.928094159346;8.9372027540721;0;13.424401425651;4.5093154788922;7.3565190787257;21.187973617081;0;0;5.1809802385993;5.9765238615028;2.353064812868;0;5.6219127658966;0;7.7401009067251;3.7505867691411;18.738767354228;5.8790612685888;4.728480748279;9.4130988750556;0;34.314673593463;20.295391709808;7.1458670801502;13.837047934505;6.8684306151287;0;10.871486454621;6.4541884317868;0;4.3178631879195;3.7948797506599;9.2069555770672;12.96758445135;9.4746758846428;6.871732436427;8.941148283963;7.2569349544427;5.1552562174728;4.433342435202;0;3.6235891167352;5.5562419433467;7.7277714853187;11.651541866484;0;6.84202437111;8.451270039982;0;5.2970133287823;8.3921699288194;0;0;6.2586330460353;8.0269910694255;10.598306320808;7.9956519142126;10.527553242072;4.5473471484559;7.9405482708314;5.0303734457749;8.9878133160333;0;0;4.2158918254164;0;9.6036882074107;8.1170628868458;11.236834156833;0;0;0;6.9782316249417;0;0;0;0;0;6.6940276738678;15.520180077708;4.3098131492765;0;5.2789006988939;0;0;0;0;9.4980178716267;0;10.54665986199;0;10.771266830788;6.2230566867586;10.213160348018;0;7.1679630314407;5.0663428316781;0;10.258572595275;0;5.4984511327712;5.6195112330832;20.071339251453;0;7.1641545796867;0;6.8932751820176;6.4245963363291;0;5.5870434646507;0;0;0;6.099359715442;0;10.326809980932;6.2550661103918;11.879583346875;0;0;25.576919501981;5.0806614653218;13.867403347391;0;4.5430464150011;0;0;0;8.1856301689476;4.1696224882656;0;0;14.877361657504;0;7.1044999942874;6.2746120766893;5.2978445350231;0;5.5974915873557;0;0;0;7.1281173481111;9.0023917353607;0;7.8089403615207;0;0;0;0;0;0;7.9767449835773;7.2133139111936;0;7.5880466005418;5.9635947082739;0;0;0;0;0;14.707407598561;0;0;5.5120218562479;10.529214947523;3.3683114972441;0;0;0;0;9.2730152012356;5.6427276608976;6.7443075331547;0;0;11.009051781506;7.4697209557001;3.96245201697;4.1957151588651;0;0;0;0;0;8.9208014146694;0;0;10.496998348857;7.7956469940002;8.1691115143283;4.1491365000603;0;3.4285669443617;7.7086070142894;12.860348108615;0;0;9.8962703312902;6.6171958009694;16.541497214107;13.265176407101;9.7726284009825;0;14.799623341359;0;6.8763922997493;9.8760239629066;11.553343850136;0;16.344281852182;7.1390554073304;0;8.1637532238645;6.8251604147209;2.8464279940448;18.383761507533;0;0;13.298359399259;0;11.601536380234;5.9668409569458;6.8094498199631;14.640741941047;11.439514173432;26.046934179496;0;0;9.9000025509878;5.8781777542756;17.400114940226;0;0;0;15.433607861137;8.961220381041;8.3281809900582;0;13.302604753516;6.4681839557597;0;0;0;0;6.3561298658516;22.036715319409;0;11.204048551556;0;9.577178299696;0;0;5.3240822367649;18.148651686738;0;0;0;5.840677612463;0;3.5579712433504;11.032850557622;3.0882137779503;0;0;4.2432996841328;3.6151844255145;19.998461523791;6.8603356097689;0;10.484638341521;26.972743135661;0;7.0475120902551;0;5.5906401818732;0;0;1.7920306473991;3.6490999974074
841.29686670268;0;0;1.3373201901284;0;0;2.8753449386903;2.4863827945771;3.9987377336599;0;7.2436370732836;0;11.146077516531;0;0;7.7019735772753;0;0;0;0;0;0;0;0;4.4272816470743;0;0;8.6253194990352;3.468915830785;0;0;5.3750515579801;1.7573031097988;0;5.0174874930783;1.5692389154472;0;9.8243490069154;0;0;0;8.0438805640479;5.022747120198;0;0;0;5.447239474149;3.686796402621;0;0;4.672162799339;0;2.8506294761058;0;0;1.3760896479627;2.0728367611102;1.0789282122996;2.0008537438512;2.8508322141082;0;0;0;5.0477888976798;2.7648055350111;3.127344147991;0;2.1503711444781;0;2.8133332403225;0;0;0;0;0;0;1.6658152410915;0;0;4.2555835931541;3.4051200422808;5.5009049473795;0;0;0;0;0;0;0;2.9494626446057;3.0470383139839;0;4.0430260926898;2.9412337251609;3.2695651582337;1.9535549654846;4.9160065323217;0;5.1113976805546;0;1.5358556385691;0;0;0;0;0;0;0;0;0;1.4092901576584;0;0;4.1527026028431;0;3.8146302599836;0;0;2.4430032065197;4.287867654367;0;3.0234247649781;3.416057475403;5.5579103763483;0;0;5.520123002695;0;4.759583196341;0;0;0;0;1.4121354780501;3.6436361844379;4.5976128704697;0;0;0;3.6929563088674;4.0757744538249;0;0;0;0;0;0;2.9549048958042;0;0;4.0324280024595;0;0;0;0;0;0;0;0;0;0;2.6331098488103;0;0;0;3.7262758090011;11.473788629308;3.1905335560774;0;3.9303406659917;2.6703893494374;0;0;0;5.9583654938001;16.240720053745;0;0;0;0;0;3.2454232007682;3.1721450956659;0;1.8181783853111;8.4207648684341;0;0;6.5772359138724;0;0;0;0;0;0;2.5020147463261;0;5.8744094353489;0;0;6.282016763199;8.1238449304219;4.5974524866535;0;0;0;0;0;4.9304015498371;0;0;0;3.105679716561;2.3423135242551;0;0;0;0;0;0;0;0;9.1919391974202;0;0;0;0;0;0;5.1427512181855;0;1.9362166507819;4.0399359399421;0;0;0;0;0;4.2493324073774;0;0;0;6.9785317745466;0;0;4.3873521111563;0;0;0;2.5004152153009;0;1.0136640582807;3.5480659471064;3.3348943811977;0;0;1.9944510664198;0;0;5.2725740827191;0;0;0;4.1480224396298;7.3608119401476;0;8.8847112367957;0;0;8.8602365039485;3.7343530684426;3.8448356716955;2.5690886872181;0;0;2.5885085820115;4.8910511696831;0;1.8744757907016;3.4392839288905;0;0;0;0;0;2.1114639901864;0;0;0;3.6308475781976;0;1.421571863892;0;3.4867736934206;6.6871114509887;6.3024994447247;0;6.0709513568476;3.3840394159575;3.8929129127862;0;0;0;0;0;0;3.5589853237787;0;2.354178163808;0;0;0;0;0;0;0;6.211530462812;8.1545609420892;0;0;5.0036307029879;0;0;0;0;0;0;0;0;0;0;0;0;1.5399647324437;1.0543307480892;0;0;0;3.7259631058671;2.1865353797905;5.2994057327191;3.9837278244849;0;2.0424195549839;3.841520523718;0;0;0;0;2.0087472029919;0;0;9.2462375642647;5.4281702523017;0;0;6.6072379245402;0;0;0;0;0;0;0;4.113030839651;0;2.8709121749528;0;0;0;0;4.0244661620084;0;0;0;0;0;0;0;0;9.9833671533975;0;7.9840250579818;8.022598344144;0;7.9424918485663;0;0;0;0;0;2.5841915391602;0;9.0839555724298;0;0;0;1.9988394164422;0;2.7267714901619;0;0;0;0;0;4.3103990566492;0;4.7773848439266;0;0;1.9166671236357;5.0886364889696;0;0;0;0;0;0;0;0;4.8662760351263;3.9741492464398;0;0;0;0;0;0;0;2.3702442321786;0;0;0;0;0;2.7090328523609;0;0;0;3.2770782956334;8.0288868902566;0;0;0;0;4.0105470827034;3.0866624688138;0;0;0;0;0;0;0;0;0;0;0;3.4053111823429;6.7657459829046;0;0;0;3.93122310968;0;0;0;4.0061088750045;0;2.1536126761826;0;0;0;4.7568483898645;3.7436399837708;2.7137074500633;0;2.1775856631035;6.4556301117504;0;0;5.839690320656;0;0;0;0;0;0;0;0;1.9427218057882;3.1905678783985;0;0;0;0;5.1789565706284;2.9818956457668;2.8851260999004;2.1216532373399;3.1929766709718;4.140365123332;2.630246266828;0;0;0;0;2.613696922866;2.3190362266475;0;5.7808736732848;0;6.2474412147816;0;0;0;0;0;0;3.4280588099139;9.025920617483;0;0;0;2.9287061175426;0;0;0;0;0;0;0;1.6625145537993;4.6751770122421;2.9540756927618;3.5764207198932;0;0;0;0;3.7251668625775;0;1.7546213917356;4.303263628125;0;0;0;0;0;0;0;1.6387491944084;0;0;5.6830782705965;1.7095548795002;0;3.1033966992113;0;3.9924303524173;5.4072664061479;0;4.0171047396233;0;0;0;0;4.2888898361688;0;3.5166301465207;0;0;3.6800985500024;0;0;0;0;0;0;0;0;0;0;2.5455041403513;0;1.3923113433252;1.4129965145917;2.7663516935291;0;0;0;0;0;0;0;0;8.8027841281887;0;0;3.5793754351802;0;0;0;0;0;0;0;0;3.0613252723791;2.1425113214373;6.6316600076741;0;0;4.0420238936048;0;0;1.8039944268612;0;0;0;5.0366323426487;0;5.3214677992872;0;0;2.8953713054053;0;4.902980533996;4.4072565333356;0;0;0;4.9974201996754;0;0;0;0;1.5748884403456;0;0;0;0;0;0;3.3120232377576;0;0;3.1301897381399;0;4.7775627601198;0;5.1590831316025;0;2.8105836738367;0;0;0;3.7223024378845;1.4488867456162;0.92349216690956;0;0;0;4.7395586224561;0;0;0;0;0;0;0;0;0;0;3.6683161523175;3.8148577833573;3.7403664009243;0;0;0;2.0319228076444;0;1.9243149980245;0;0;0;0;0;0;0;8.2664353460443;0;0;0;0;0;0;2.8281984801004;0;0;0;1.796116729362;0;0;2.222169006115;3.0496431122926;0;0;3.2399706461705;3.2449929425487;1.6750238735502;10.229279417301;0;0;0;3.8722459825623;0;6.6632691629941;0;1.9631968000995;2.1775020682636;0;0;0;0;0;0;9.8109423609649;4.4341026921954;6.1398471030724;0;0;5.6456019587231;0;0;0;0;0;0;0;0;4.5592122783896;7.594287452894;2.1417905394099;15.292033333293;0;0;6.491906600091;4.3855127547919;0;4.3039558840581;0;0;0;2.6527423598462;4.9165808678297;0;0;0;0;0;0;4.7052789425759;0;0;6.1137662855498;2.2740473847136;0;3.9158002759222;0;0;0;0;0;0;0;3.842512864914;10.672505300467;0;0;0;0;0;0;0;1.7463427078803;0;0;5.0681395969466;0;8.3476886523919;0;0;0;0;0;0;0;6.3925093200403;0;0;7.1458670801502;0;6.8684306151287;0;0;0;5.1302216158709;4.3178631879195;2.5299198337733;4.4067479685108;0;0;0;2.3988446615511;0;0;0;0;0;0;0;0;0;4.1985149549993;1.9654116372051;2.0705534404426;1.5747877463947;1.6419462904212;0;7.5493445682897;4.1724220306902;0;4.1025701886998;0;2.5174583839737;0;0;0;0;3.662698157999;0;0;4.6781154829306;4.4729506719447;0;0;0;0;0;0;0;0;0;0;0;3.0427398517581;0;0;0;0;0;0;0;6.2459317457298;0;0;6.4902522227628;0;0;0;0;0;2.4639872920577;0;1.9637074731773;2.7155045105141;0;0;0;0;0;4.4775966123042;3.3434484354472;0;0;0;0;2.7877170624262;3.8243488480301;0;0;0;0;0;0;0;0;0;0;0;0;0;0;0;0;5.4570867792984;0;4.0784985300939;0;0;1.4495361468646;0;6.0018028559637;0;0;0;10.608635015474;2.0281003654786;0;3.869549417546;4.3344849096181;0;0;0;0;0;0;0;0;2.8304578973984;3.8188132471025;0;3.0914263928133;0;0;0;0;0;0;6.4344908243706;0;0;0;0;3.7051426469685;0;0;0;4.8479006037003;0;2.0255945449376;0;2.4013737439686;1.7777606981451;0;0;3.6322476822225;0;0;0;0;0;0;0;0;3.4450387358068;0;0;0;6.0351076364514;0;0;0;2.1735799620195;4.6103459749996;0;0;2.6468783203878;0;3.411045361826;0;2.1048034281956;0;0;0;1.9364752868444;0;0;0;8.3806302607792;0;2.2580594023455;4.802890662211;0;6.3392281060458;0;0;0;0;0;0;3.2120046320581;6.4053245992081;3.6769866986031;0;0;0;0;6.9469373459621;0;2.9614089215843;0;0;0;2.8803922653346;0;0;2.2589328826726;2.704876926954;5.0694593713127;0;0;0;0;0;0;4.4015905023969;0;0;0;0;0;3.8614152524974;0;0;0;6.084039179649;0;3.2842811477081;6.6197103345731;3.4910242707264;0;7.7463630022262;4.0311346999262;2.0245032782881;0;4.0018624390318;0;0;0;7.5415967270743;0;0;0;4.6937738961861;10.920975776951;5.0176858127176;0
841.45883190438;4.2504869363243;0;4.279424608411;0;0;0;9.9455311783083;13.062543263289;5.5034115004304;5.8854551220429;0;0;0;0;0;0;0;0;0;6.6652152292134;0;4.3382130292213;0;0;0;5.0600868911024;3.0962685381152;0;0;14.6628016528;2.5595483609429;6.5020215062557;0;0;0;0;7.3682617551865;11.130450141798;8.5239807478489;4.6264609798986;4.4380030698195;5.3366688152104;0;2.0628263404913;5.7205132691089;0;9.0121689841847;0;0;3.337259142385;0;5.1829626838288;7.165925333987;6.1922196321798;7.5226234088627;1.7273639675918;3.2367846368989;4.0017074877025;3.1675913490091;0;0;0;0;0;0;3.0430848433309;3.5187891455096;2.7276528271291;0;3.6253658039498;0;10.360134022083;0;4.5376372310275;3.4973243106242;4.2570833939004;3.7314688610218;0;7.2952861596927;0;0;4.2878116434738;0;0;0;2.8249354619078;7.6092779293234;8.7511430621599;7.5077230953599;10.055226436147;0;0;4.4118505877413;4.4584979430459;0;0;5.2892748745622;0;3.5009785137522;4.4369162891997;0;0;0;4.1802611095128;0;3.6709279432148;0;5.4954884911978;7.082204909715;2.8185803153167;6.1498896870052;3.3904626102083;3.7751841844029;0;2.4682901682247;0;8.4545719796808;0;0;0;0;0;12.825947022342;6.3922900609151;0;4.9681107024255;7.0112144182884;3.8076665570728;5.2457239838293;14.969964091108;0;0;0;0;3.3437184512507;0;3.3826916380934;2.8126026973035;0;5.4934351334161;0;0;0;0;5.7509538462131;6.7599741046052;7.6827527290909;0;0;8.064856004919;0;0;0;0;0;0;0;17.917323674505;3.8870703673314;0;3.9496647732154;8.8461882406364;0;0;4.2231125835345;4.3261825979359;5.4877177164531;0;0;2.6703893494374;0;3.9127840766641;0;0;0;0;0;0;6.4584408034086;4.0526873002488;3.8181449420802;8.6352838715348;6.0544606577411;10.505030670686;0;0;0;3.6174797526298;0;0;0;16.864951368933;0;0;1.9246267279431;0;9.2312148269768;2.5529004727048;2.8620048786237;7.9031823795085;0;0;6.0116523072126;5.3107478165976;2.938634012562;0;0;2.7733508717834;0;5.95414233885;0;0;11.945798973701;10.103173347405;3.9643395975409;0;0;6.5102184505808;2.2426099221613;0;0;0;0;22.11304330393;0;0;0;8.5764344882224;0;3.3177912460443;5.2128909828742;4.0399359399421;3.1836143035556;0;0;5.6925286525848;4.301355661782;3.8020342592324;8.4923145010126;0;5.6467614008054;0;0;0;0;0;2.8757511727432;7.4710290884422;3.4727989101401;4.3233528983884;4.0546562331229;0;3.0014049430779;0;6.2884757116895;0;11.822085459907;0;10.966954092056;3.4007272845207;13.323333414511;0;3.7332201956668;0;11.793365393259;0;4.8014804980036;0;10.745393206916;0;0;8.6414801297336;0;0;7.5302067840334;3.7623470536024;2.8409148789752;3.2133870697742;4.5066479068221;6.4661168253267;4.5141760037502;0;7.9027768880314;0;5.0350295150599;8.6383842902369;5.0832777857228;2.2128099594473;2.9046780625581;4.5991226042262;0;4.4992371749792;0;6.9778554271187;4.5436623903829;0;3.3727507538042;0;0;14.279257946895;16.727275047618;0;0;0;0;0;0;7.8472605460267;0;2.9411249653773;0;0;0;0;8.4681647138537;0;5.1502490160563;0;3.342420535386;0;6.2554025184298;0;0;3.0578377914942;0;5.5530623139973;0;0;0;0;8.6824019598643;3.3904927579344;9.5477813411511;0;7.3786900110666;0;0;5.775242814094;0;4.5423477709021;1.685423310359;0;0;0;0;3.4749869200335;8.4520477178425;2.3844721511489;1.6739560024933;5.2364584810936;1.9360327713881;11.268852031448;3.256902151381;39.777302607499;9.639876343515;0;0;0;0;0;10.219561708254;0;0;0;5.2563027355795;0;0;0;5.0550105335217;0;0;0;0;0;0;10.350403770869;0;5.2506728736567;0;0;7.3458150694323;0;0;0;3.403925077957;0;0;0;0;0;0;5.5901919154784;0;0;0;8.6836207614218;3.8311088815142;10.974468248565;12.952164578269;0;0;0;3.9904374106155;0;0;2.2516805585395;0;7.5207405242424;0;0;2.3130165858953;0;0;4.1513725804592;3.9147217496312;0;1.5888860889884;0;0;4.2937729721702;0;5.0857165260065;0;17.769858039971;0;13.596768651249;0;0;0;5.5115902632016;0;0;3.7274003850242;6.186885699822;3.2508394228331;0;7.3577654410071;3.828451596757;3.9324939547601;0;0;0;0;0;0;7.576353332543;6.7364141161422;10.978319284977;3.9360181177592;0;0;0;0;0;0;0;11.041759934532;5.6755186372381;0;8.6534434913459;9.6822109681864;8.9602121925251;3.43982022097;8.9085915879354;0;5.4043412163183;6.2317249166737;1.8372712119212;4.1114423818031;4.1860874714005;0;0;5.7582901561518;0;1.755928350041;0;0;0;0;7.3436298137141;0;0;6.1215307498742;6.8752807803878;0;0;2.2988197217999;0;0;0;3.7706711290164;0;0;0;0;0;4.7710330332269;0;6.1720821449889;6.6520347311913;5.7605079976793;0;0;0;0;6.1141635981446;0;0;4.0538813342057;0;0;0;4.7942387348699;0;3.9095007778355;9.6969975604033;3.988321549905;0;0;0;0;0;0;3.5144473410512;0;0;3.4786756598778;0;3.6772808820766;4.775193965808;6.4326050443366;6.650058215197;4.6751770122421;4.1849405647458;0;4.3548003978633;7.9929384849127;7.0702758758567;3.9946674958922;0;0;3.3630243341599;3.4757129304086;1.3839861102536;0;3.5932464884001;3.1530775986627;0;0;0;3.9603105531537;0;3.6560334998797;0;5.9834420782507;4.4771962869931;0;5.3852937568182;1.9962151762087;0;0;0;2.9040863469793;3.2069745712929;0;5.6664542553311;0;5.3382874299485;2.3444200976804;0;0;8.9957964555613;18.46139279693;3.0045433081335;9.3665231392991;2.0963877501991;0;0;0;0;3.0091592235583;5.8215925614806;0;0;0;2.0409949655214;5.9694957597207;0;5.7722552465987;7.7042444398412;0;0;3.3266348380038;4.8847083766633;9.8811724702811;3.6678267200786;4.3864462464627;3.1064916897001;0;7.501872425722;0;4.9896295692045;3.4011499229295;4.0530726567396;3.8589408958645;8.3538957471065;5.1381689341553;5.2042529630444;2.5710135857247;0;0;12.482002808545;6.2875927233852;0;0;5.4119832805837;0;5.8466312518724;0;4.386744298436;3.4939009025256;0;3.0458602577233;3.4014219591261;3.8001748383444;4.9415375621345;9.5335732605477;1.6950986666675;3.5324912254515;2.5648062286859;6.0590539569775;2.8932432734963;0;3.2401858993375;0;5.7275978280281;0;0;1.8205950113299;7.9576692187758;0;3.4429378920634;2.9078307345507;5.7960406660759;0;6.3156615157782;0;0;9.5551255202396;8.2600966651655;0;5.7361044572409;0;3.7078422833865;0;3.5034915814543;2.2333814627307;5.4333252960607;1.2313228892128;5.8686518132562;5.0594553744486;7.2627525603359;0;8.6399383072143;0;0;2.5976613864937;7.1065493798881;0;0;3.1966620142033;0;6.7082595222369;0;0;0;0;0;4.3315834297788;0;6.4346587454101;0;5.2978977217876;3.3217316102341;0;6.4064480045877;0;0;3.1880186615549;0;5.2721495549039;0;0;0;0;0;0;5.7863502936939;0;0;7.5436902633206;0;0;2.8394381744803;4.792296319317;3.5473959146501;0;0;0;2.0100286482603;0;8.8680601381067;0;8.0784933484431;0;0;0;0;0;0;3.2666178038229;0;0;0;0;0;0;0;4.6951771964672;7.5002679324496;0;7.5274692782974;6.2029137760811;0;0;0;6.1432024035551;0;0;0;3.2565801988497;1.8226289886946;0;0;0;0;0;0;0;6.4559338260872;2.2957934911132;3.1717595824208;10.823265900477;0;4.0971507231914;5.8273018824026;4.8752436780963;0;0;1.7444778840859;0;0;17.520126600265;0;4.7332384146192;3.8983669452233;0;4.3073803035145;2.9364550007586;5.2053920676766;0;3.1360743790427;3.5903695671037;0;0;0;0;0;0;5.1140576859621;0;0;4.0820866601716;0;0;6.2171762863192;6.4483546926741;5.0681395969466;2.9560972065979;0;9.4143342340222;0;0;0;0;0;3.4229450454748;0;0;0;0;0;3.6059260729426;0;0;0;14.877642686026;0;4.1743677257259;3.7772125444378;0;0;4.6727780567704;5.8880732601708;7.2569349544427;0;0;0;6.0393151945587;0;0;3.7585618924143;6.6845670314083;4.1985149549993;3.7342821106897;2.3006149338251;3.5790630599881;0;0;0;5.960602900986;0;3.0769276415249;5.0342993533931;5.4926364741244;0;3.5732467218742;0;10.913773312326;2.7470236184992;8.0270910956176;0;6.627330267485;5.9200817716915;4.4902901076168;6.6588646855308;0;0;0;6.313638136852;0;3.600976081477;2.3818981591431;10.077020916111;10.290747126102;14.909425273615;0;3.3862817601459;0;0;0;0;0;11.450874867171;0;0;0;13.363204860167;0;0;0;0;2.9119849815228;3.2569346775074;8.6403128819799;0;5.9288012016601;0;0;0;0;0;6.9257146162835;0;1.2849192672658;6.1133246367366;0;3.0974634026958;2.6476261255593;8.1339885064013;0;0;0;0;17.819375020313;0;0;8.5256398339936;5.588727611854;0;0;5.9776926513173;9.554724813158;0;11.032362143429;5.4570867792984;4.1696224882656;0;0;3.4332373055779;4.0850564138912;3.4825980364154;0;5.7794667654797;5.7519332857012;7.7742938713274;1.8014663233824;0;0;3.869549417546;3.6676410773692;7.136584186809;8.4336555904423;0;0;0;0;4.872324967723;4.0714556299884;0;4.2431258301139;14.906687576217;0;0;7.0375403079296;0;0;0;0;5.5152778494605;0;3.5163458408307;0;0;0;7.1304385522383;0;3.3526945864737;0;0;0;0;0;4.5431662285929;1.4768240194704;0;5.9436780254551;4.1957151588651;0;0;6.4390938861094;0;0;0;6.0611011972661;0;0;0;0;0;0;0;6.0734479506523;1.8113166350163;0;6.2835048190371;6.0477207580107;6.3525079689307;0;0;0;3.274138666082;4.4788333796217;3.0184084382077;0;4.4538931597422;6.1617833867391;0;2.0430352315227;5.5870868405194;0;0;7.3307278528484;0;0;0;0;0;0;3.8671787934112;0;6.9379300052454;0;4.9026489314708;0;12.42738523599;31.295821124657;0;0;7.0340890183891;0;4.2043734744714;0;0;5.1206973605948;0;0;0;10.937111052466;0;0;5.5644097889449;0;0;0;0;7.2026026402859;3.6722664362773;0;0;0;0;4.2475567777472;0;0;0;3.7721042913824;0;0;0;3.222483942209;0;0;0;2.0245032782881;5.0570822244069;0;0;0;0;0;0;0;0;0;0;0;5.473649996111
842.30492296776;4.2504869363243;0;2.1397123042055;0;0;0;2.2377445151194;0;6.4206467505021;2.037272926861;0;0;0;0;0;0;0;0;0;3.2551051119414;3.4992879637543;3.4249050230695;0;0;4.1173862833632;0;0;2.6016868730888;0;6.203493006954;2.8155031970372;0;0;3.9024902723942;0;0;0;0;8.9501797852413;2.9609350271351;0;0;2.3350686412545;2.7504351206551;0;3.5616565792513;0;0;11.488995874551;0;1.8808817941792;2.4619072748187;0;0;2.3852220564686;3.800200728702;1.2750969781723;0;0;15.985876969825;0;0;5.938575173741;2.2621136195545;0;2.09212082979;2.9323242879247;0;3.375999888387;0;11.61222620263;0;0;0;4.9221601408785;0;0;5.6661015885729;3.2423494043079;4.6820400581361;4.3340463221778;10.004893834772;0;0;4.3811261728247;0;5.7830512262858;0;0;0;3.1513703316181;0;0;3.4181817563352;3.9071099309691;4.0966721102681;0;0;0;2.2184581445999;0;0;5.0454807837968;3.9812010566788;3.3369267753378;4.2356860883248;0;0;7.082204909715;0;3.1464551887003;0;0;0;4.9365803364494;0;0;4.3716899485089;0;0;0;9.9376217466269;0;0;0;0;0;7.9326386605683;0;0;0;8.3883219582212;2.6958950035501;4.63735514383;3.3437184512507;0;0;2.8126026973035;0;5.847850303314;2.879171693373;0;6.3977839707011;0;2.0206054054262;0;2.9549048958042;0;2.9443379810712;0;0;0;0;0;0;0;0;0;5.1145662728045;4.5338187664465;4.3258233230455;0;0;0;0;5.8309417624353;0;0;0;0;0;2.4454900479151;2.7934084600899;0;0;10.046412921264;0;0;0;0;0;0;2.5615025859674;0;1.8874128153387;0;10.328307816315;0;0;0;0;15.567647417477;23.912031878688;5.8781751572309;4.4266414742692;0;0;5.8149399656054;0;0;3.0174281170138;2.5934347360609;0;1.5932243449793;2.2039755094215;0;0;0;4.2813309714339;0;0;1.5528398582805;0;3.6308279217235;2.2299410236168;0;6.7826198594682;0;0;0;0;0;0;0;0;0;0;0;0;5.5987727276997;5.2128909828742;1.5808444982382;3.5815660915001;0;0;0;0;4.6966305555224;0;0;0;0;0;0;0;0;0;0;4.3062706485738;1.9341315598054;0;0;9.3377042673536;0;1.4972561218308;4.6537191549796;0;0;3.7962533395577;3.7098843103862;0;0;0;0;0;0;0;0;0;4.8546589889754;1.9224178358478;0;0;0;4.9416982020219;5.6435205804036;3.4090978547703;0;0;5.2427974259405;0;0;0;0;0;4.3191921451185;0;0;2.0332746437907;2.2995613021131;0;3.5618960968585;2.6150802700654;5.5241355464689;0;6.0129353672207;3.7774808442607;0;0;0;0;0;0;0;0;3.5589853237787;0;0;0;3.5947082910167;0;0;0;4.1626623228647;0;4.6142797723746;0;0;5.1993208328227;10.563220372975;0;7.4113463835905;0;0;0;0;0;0;0;9.6620546572414;4.05178758127;0;1.5399647324437;1.370629972516;0;0;0;3.9122612611604;0;2.1765416402239;0;8.5333114919914;0;0;0;0;0;0;0;0;0;0;2.9854936387659;0;0;11.746200754738;0;0;0;0;0;0;0;1.6452123358604;1.9711135258423;0;0;10.572651779174;0;6.457035221698;0;0;3.5549012853258;18.798008921261;0;9.409457973517;0;0;6.7588976766453;3.0504732968714;0;0;0;0;0;0;0;0;0;0;4.1043042092544;0;0;0;0;0;5.1636684924757;2.8019918932506;2.2723095751349;0;2.7085078495931;0;0;3.7637150505296;0;4.503361117079;0;0;4.2620906768961;0;4.7416840010853;3.0114780864173;0;6.2270588706888;0;0;3.3366607868757;12.814532104889;0;0;0;0;0;0;0;0;11.695986966868;0;0;0;0;3.4654876820509;0;9.1330217473563;0;6.6406907054578;0;0;0;0;0;0;0;0;0;0;4.1166975154202;0;0;4.182011812679;0;0;0;0;0;11.782687175063;4.7321828290851;0;2.3419889940824;0;0;0;2.3341637213725;0;1.7552324078229;1.8635659366615;0;3.4704011780734;2.1536126761826;6.4694079103462;0;0;2.2532439741463;0;3.1925970000745;3.6396438371142;3.6293094385059;8.9817462424354;0;0;5.3318911623381;5.0093530678897;0;0;2.1092002203699;0;0;0;0;2.37443776263;0;0;0;0;8.9368535114251;0;4.4728434686502;0;0;0;0;0;2.8428731678387;0;0;4.7032027678035;0;3.8650603777459;0;0;0;0;0;0;0;6.9264268288595;0;0;0;0;0;0;0;3.8073179528054;3.0837728998692;2.566576434376;3.746266095253;3.1559218907005;0;0;0;5.1154293963054;0;0;0;2.0628001884615;0;7.6358979459252;5.3262233278562;0;6.5033564903647;0;0;2.7679722205072;0;0;0;3.0446535811481;3.7100017808605;2.551084002179;1.7753116272758;0;0;0;0;0;0;0;0;0;3.0123554599514;3.0128285547175;2.2339125745995;0;4.2831698555837;2.4932398723457;5.8972235247321;0;0;0;0;0;0;0;4.0503883845618;7.6867550840632;0;0;0;0;0;0;0;0;3.417491479071;0;1.6015720330958;0;0;0;3.8792735650816;0;0;0;0;2.0173046960432;0;3.8831146121251;3.5793754351802;0;0;0;0;3.2424581253917;0;0;0;0;4.9277760393057;3.9187081863529;0;0;0;0;4.9205530235041;1.8039944268612;2.3517704947647;3.5979269242292;1.3435877676898;0;3.1445108122731;2.1769640997084;0;0;1.6286463592905;4.6814566378116;3.5410414967749;0;6.2497921681065;0;0;0;0;3.5642044892712;0;0;2.9922880366567;0;0;2.0941234786252;0;7.3553673148628;0;8.1420571261542;4.4972201437634;2.2290570055688;1.5650948690699;4.2136101598079;2.1716194364181;0;4.7905771936309;0;0;1.3483062848678;0;0;2.0206784662801;0;2.8730867414964;0;3.1621596090304;0;10.269043681988;0;0;0;7.3600405950654;0;0;0;0;0;0;0;9.7105470849096;0;0;0;0;9.3468449151644;2.3398759074219;3.6882704128803;2.8381594938148;0;0;0;0;7.0394543391717;0;0;0;0;0;2.8428872341451;0;0;0;0;0;0;0;0;0;0;0;0;2.5728085582316;0;0;5.1925740080057;5.1146397086505;5.1341400799565;0;0;7.1913139676157;0;0;0;0;0;0;0;0;0;0;0;0;0;4.6951771964672;3.0556647132202;0;7.5274692782974;0;11.911462583456;0;0;0;0;140.90587219223;6.9400462650006;3.5822382187347;1.3669717415209;4.1188279604037;0;0;0;5.7281528824332;5.1828787102086;0;0;4.3364988165472;8.035124275466;0;0;0;0;0;0;0;0;4.4683122497963;7.0579184138638;0;11.856431074694;0;0;1.5415108549871;0;1.3214047503414;4.6848528609089;0;0;0;0;0;3.4931935135582;8.1613275827101;0;5.8811674250259;0;4.2274832614615;0;0;0;3.968960699728;5.1809802385993;0;2.5340697984733;0;0;0;0;6.8760757434253;0;0;0;0;0;0;0;7.1458670801502;0;0;0;0;12.411900830359;0;5.4954622391702;4.6803516924806;5.5871268886476;0;0;0;6.7603804098257;7.2569349544427;0;9.6055752762711;0;0;0;0;0;0;0;4.1273644381308;3.2208609073551;2.4337628807919;1.8243847671346;0;0;2.6822713054437;6.2250134824116;0;0;0;0;0;0;0;0;0;0;5.0679584398415;0;0;2.497074257074;0;0;0;0;0;0;0;0;0;0;0;0;0;5.2789006988939;0;0;0;0;3.05293431588;0;3.6507668753041;0;0;0;0;0;0;5.4282244625123;3.3383027044013;0;0;0;0;0;0;0;0;0;3.7119889943235;0;4.3172608590483;4.3364487637741;0;7.5082970828319;0;0;0;2.258773873197;0;0;0;0;0;0;0;2.1519693544742;0;0;0;6.6973337745935;0;0;0;11.444124351926;0;3.0646862720456;3.5465198694331;0;0;14.304700723242;0;5.4082676412763;13.845972410582;3.2585679305651;0;0;0;0;0;2.0730976407644;2.6715202152034;0;0;0;0;0;10.117395467389;0;0;0;0;0;0;0;0;0;0;0;4.7156360961417;6.5362353395518;0;4.0977378279123;0;2.3844896231749;0;0;2.1830670399715;1.9752896646056;1.6110807485131;0;0;6.9928585981085;0;0;5.8537217146449;0;0;0;0;0;0;0;0;4.1491365000603;0;0;0;0;0;1.8680690002543;2.9322282463082;0;0;0;0;2.1048034281956;1.9473188607051;0;0;4.6475406884266;6.1617833867391;0;0;0;0;0;0;3.478967548277;5.7053052954412;0;0;0;0;0;3.6464028070224;0;0;6.9454193195837;0;0;14.225373238481;0;0;0;1.8097498965237;0;0;0;3.520479435409;6.0568589018605;0;0;0;5.2722377461652;0;0;0;0;0;0;0;0;4.5803896215938;5.905620133523;0;0;0;0;0;0;2.7986580226385;0;0;0;3.7595645992438;0;0;0;1.5906811472264;0;0;8.8077766989348;0;7.1398437712045;5.3868548050531;0;0;0;4.3327143657103;4.4676719087528;0;0
843.31629538285;5.8164558076017;0;0;5.2457621886571;12.053509796239;2.1565087040177;0;5.5982328271239;0;5.8854551220429;0;0;0;7.4462219003611;5.4659167322599;8.1922088474295;0;0;0;1.5500500533054;1.8954476470336;0;8.924609326626;0;2.0586931416816;0;1.9904583459312;0;0;0;2.3035935248486;0;0;0;0;0;0;0;2.1309951869622;0;6.934379796593;4.0809820351609;0;0;2.5643680171867;0;4.5060844920924;0;0;0;1.8808817941792;0;3.9412589336928;0;0;0;2.9425314880899;6.5027746675165;3.1675913490091;0;31.659861560418;0;2.6723588281834;4.0215353236525;5.5329934925994;5.7057840812453;3.7142774313713;0;3.5635554377419;0;0;11.511260024537;0;3.6868302502099;0;5.9228986349919;0;0;0;1.5606800193787;6.0009872153231;0;0;0;0;0;2.7393400545564;0;4.5582604507542;0;8.4036542176483;0;0;6.6877469145689;3.7117544344207;0;5.2892748745622;0;4.1493078681508;2.2184581445999;4.3370788082284;0;3.3056598238669;7.7633420605237;9.100709387285;0;4.7866341424103;2.3893428222599;4.1205555838342;5.9503362212242;5.4347862350278;0;2.2651105106417;0;0;0;0;0;0;0;6.0468495299562;0;0;3.5157595335033;0;0;5.0636548576527;11.105694124796;0;0;0;0;0;0;9.8221729505489;0;0;0;0;1.5948682645402;2.3033373546984;6.1588941616693;0;2.2318915732644;0;0;0;0;3.9257839747616;0;0;0;0;9.7529243905009;0;9.6583287784735;0;0;0;9.3195163532512;2.6331098488103;0;0;0;2.7326022599341;1.8809489556243;2.4248055026188;0;0;2.8929217952239;0;2.4454900479151;2.5938792843692;0;0;6.1394745629947;0;0;0;3.647418570224;0;0;3.8422538789511;0;1.451856011799;4.0491060923576;2.5820769540787;0;0;0;0;0;0;2.0858040880497;7.1211188933896;6.2661417513464;1.8882030327907;0;3.916427728643;2.0264570203868;2.7853182618589;0;0;0;0;0;0;0;4.8164973428632;2.2584677837017;5.2909436219852;4.3479516031854;2.1080821718296;0;2.7254834733094;0;0;0;0;0;0;9.1919391974202;0;0;0;8.9570013944917;0;0;5.1427512181855;0;1.787276908414;7.728573102498;0;0;0;0;1.0753389154455;0;1.3697281453246;5.5547793155753;0;0;6.1803032461186;0;3.0018724971069;0;0;0;2.9171510845177;0;5.9130403399709;0;0;0;5.6895732629572;0;7.0131015440126;0;7.5925066791154;0;0;0;6.2220336594447;4.4164871640886;0;0;0;1.9863122036731;1.8851567029678;0;7.0488653981085;0;18.431483076997;0;0;5.2672858750433;0;2.6778225581452;0;2.9709185413663;0;9.053302364966;0;0;1.7866233763116;12.525657220844;3.7377042542079;0;0;5.1740129297544;1.7058862366704;5.2491100374757;0;3.7796716896893;5.1299414084969;6.4529062477491;1.3491003015217;2.3688275911702;3.8929129127862;0;0;0;0;0;0;5.8237941661833;3.4940694261428;2.6157535153422;0;0;0;0;0;5.7636862931973;0;1.5972506904374;4.2918741800469;0;0;0;0;0;4.5458021878068;0;0;0;0;0;0;2.7605870449261;4.05178758127;1.7759723970133;0;0;8.583374094506;0;0;5.775242814094;2.5723945644594;0;0;2.7526811264488;2.3566379480584;10.244054729915;0;0;6.761638174274;0;0;0;0;0;0;0;0;0;0;0;0;0;0;0;0;0;0;1.97375212028;6.5396668310872;0;0;0;0;0;0;8.3546706316716;14.022824722381;0;3.7847460343356;3.8504934406815;3.9938940816541;0;9.1822688367904;0;0;0;3.7821389755078;0;0;0;0;0;0;0;0;0;0;2.5136796940958;0;2.8019918932506;0;0;0;0;1.7349727872241;0;0;0;1.7062088728309;3.0766665780992;0;0;5.8981922940329;4.6541024971904;5.6158931540991;0;0;3.0625672032902;7.149987400448;0;0;3.4350183777362;0;0;0;0;0;0;0;0;0;3.444743914501;0;0;0;6.186885699822;0;3.9062886502693;0;0;0;0;0;3.5639740640033;4.0965332694188;0;0;4.2090851847461;3.7424522867456;0;0;0;0;8.3384892325183;0;0;0;0;0;0;3.3828729914523;0;0;0;5.651133220165;0;1.9147989903523;0;1.6321184305574;0;2.1536126761826;0;4.3200160346054;0;1.376982428645;3.3871028424593;4.6292656501081;0;1.9961201911782;4.7715526912938;6.873915594104;12.427681223209;0;4.5539573344451;2.7441344740815;4.5835205202585;0;0;1.8808524996545;3.6706132671747;1.7225484348926;3.6695856331555;1.4502581265448;0;0;0;0;0;0;0;5.0148167428035;0;2.3402063740572;0;0;0;0;5.6438433213642;3.8334221535368;0;0;4.8915084927795;0;5.111542812094;0;0;0;6.9264268288595;9.1731395647815;0;0;0;0;4.6082614367069;3.0247324993254;0;2.5230869180748;0;4.0138565306282;4.5585538421229;0;0;0;0;0;0;0;0;0;6.7874648408224;0;0;0;0;0;4.7670632686513;0;0;0;0;0;3.0149174571206;1.6387491944084;4.263523522538;4.2333019472291;0;1.4246290662502;2.3451980550916;0;0;0;0;0;0;0;0;0;0;0;2.2242864291452;0;0;0;4.0889983888915;0;0;0;0;6.1444524333139;0;0;7.5655147919986;3.5562790823871;0;0;4.0741749155282;1.8986063772617;2.668993416451;0;0;0;5.2190042979569;0;0;4.4355131173383;0;2.6156044774273;4.2180007280904;4.2493698012608;0;0;3.3758425915749;17.422817992757;0;6.2107955114365;2.8371508597177;1.6778003895063;0;6.4227111676941;5.5103854902823;0;0;0;0;0;0;0;0;4.2759463541177;2.3611395440254;0;0;0;0;0;0;4.5240176646957;0;0;2.034118400001;0;3.5622308731749;0;3.1562653892687;0;0;0;1.6628509823307;0;0;1.8205950113299;0;0;0;2.180873050913;4.1400290471971;0;1.8575475046407;0;0;0;0;3.3165534417445;0;0;0;0;5.2552373721815;6.7001443881921;3.018514053367;3.6939686676383;0;0;3.1471927761455;0;9.032662775724;3.1672591065881;0;0;0;0;9.746455446397;3.1966620142033;15.049722816685;2.2999746933384;0;0;3.7403664009243;0;0;0;0;0;0;0;0;0;0;0;5.6315634713374;3.5068205277103;9.7694235907797;0;0;0;0;0;0;5.2523686059007;4.7014096136263;6.6462864648319;3.6607302791132;4.8495151692775;0;0;0;5.8088440234146;0;0;0;0;1.6750238735502;2.5573198543253;8.8680601381067;0;0;4.2410313142349;9.4723032099899;0;0;4.1227132802089;0;0;2.8540294004125;0;10.825852812885;0;4.4676183722548;3.3637516666165;10.480606363371;0;5.2779663228349;0;0;0;5.9557312917278;0;0;0;0;0;0;10.746714656204;1.6707432396367;6.5901247366459;0;0;0;0;0;8.9683926629202;0;2.8059698224717;6.9778710813258;0;0;0;0;0;0;0;0;5.4994612305185;0;10.512075960159;3.6481326383674;0;3.0862071649685;0;2.0884268138252;3.0832777507965;1.7351306892255;0;4.1814325053903;7.1807391342073;0;3.0891981832206;0;11.928094159346;0;0;6.07294350208;0;3.8381838671612;0;0;3.4926854157606;0;0;3.2580897408942;0;6.8144397162383;0;0;0;0;2.5195976865381;0;1.283604392053;0;0;0;3.5729335400751;0;4.4644798998336;9.2760852510156;0;0;0;3.5327971537523;2.7829118171506;4.1706721844834;0;0;0;3.7073053860334;0;5.1552562174728;0;0;0;0;0;0;11.140945052347;0;0;0;4.4380381943852;0;0;0;0;2.9486905969318;0;0;2.2885985308852;0;7.5435208572899;0;0;5.7992720834983;0;0;0;0;0;0;0;0;0;0;0;0;3.3346574228003;0;0;0;0;3.3862817601459;0;0;0;0;0;0;0;0;0;8.6467796154023;0;0;0;0;0;0;3.5346734517191;3.318949957295;4.8508373468128;0;0;0;0;0;0;5.7903511528948;0;0;0;0;4.7068908898833;0;0;0;2.4015837164958;0;0;0;14.990005356782;6.9755235005402;7.1129260514505;0;0;0;0;0;0;0;4.1696224882656;0;0;7.6294162346176;0;1.5323431360228;9.1391088943084;0;0;0;0;3.3801672757977;0;3.869549417546;0;0;0;3.3094521117203;0;1.865787876688;0;0;5.4286075066512;0;4.6674384131253;0;2.8103876298303;0;0;0;0;0;0;0;0;0;0;0;4.7156360961417;0;0;0;3.3053867752502;0;0;2.6106996902535;0;0;1.4768240194704;2.0371966242818;3.302043347475;0;0;0;9.3659547434319;0;0;0;0;0;3.6083431824197;0;3.1419659670494;0;0;4.5714225924823;0;2.3547116255211;5.1226066388885;1.6982445456857;2.1991711847311;0;0;0;9.1618391259211;0;0;0;0;0;13.093789696821;0;0;0;0;0;3.791755785956;0;8.2409965378595;0;0;6.9382744691784;0;0;8.2872791068691;0;0;7.7625274748288;0;0;0;0;0;3.3319369034475;6.5809087146317;0;5.5786765821764;3.1775075008222;0;0;0;0;0;4.6639026216077;13.461887568105;0;0;4.4003975994357;0;0;4.8017350935239;3.6722664362773;4.1639905650852;0;12.582878745249;0;0;0;0;5.3564709532652;0;2.3607902326679;2.7369009564234;0;1.3427016425871;9.151542342589;0;4.4554646683394;2.1691106553087;3.2181432337135;2.6297953170781;0;6.3303476778994;0;0;0;0;0;0;5.956895878337;0;8.0280199942962
843.61572574532;4.9216164525861;0;1.9614029455217;0;0;5.031853642708;5.967318706985;4.7984852803919;0;2.037272926861;0;3.9807419701897;4.3154370225931;3.8720353881878;11.925636506749;4.742857753775;0;0;0;0;1.7496439818772;2.0549430138417;0;2.8173610481382;0;1.3915238950532;4.6444028071728;0;5.6738400685573;0;0;2.1087637317586;3.4685547614187;0;0;8.4180574259879;0;5.3426160680631;6.6060850795829;4.4414025407026;0;5.3366688152104;0;0;0;1.8855828948977;0;0;0;4.1715739279812;2.212802110799;4.146370147063;1.672049244597;5.6161992012793;2.2934827466045;3.800200728702;4.2176284662623;1.8341159318636;2.8508322141082;0;0;0;2.9692875868705;0;0;0;0;0;0;0;0;0;0;2.9778244328618;0;0;3.8647356060582;6.9252352749225;5.4714646197695;2.5538400317106;7.0011517512103;0;0;0;0;0;0;0;8.0439890307427;8.531707279155;0;4.7168637748048;5.2942207052895;0;9.7677748274229;0;0;3.1946235503466;0;0;2.2826730569623;2.3113124316341;3.1316777278739;4.1802611095128;9.4040663668612;4.5180651608798;0;3.1061456689379;0;1.8790535435445;0;2.90611080875;0;3.0188906802906;2.6926801835178;5.2355758263498;5.6363813197872;1.5429493935914;5.9553717421764;0;0;0;0;0;0;0;0;0;3.2057202123401;0;0;0;6.1620457224003;2.2082643542048;0;0;0;2.5569115430032;4.0286796096735;0;1.7275030160238;4.1059294411129;0;1.3949322332903;0;4.3612736158743;0;2.5495356066321;0;0;0;4.8673296230275;0;0;0;0;0;0;0;2.5187882035814;0;0;0;0;0;2.0690438511867;3.7010189250498;2.75244588754;0;6.89850581938;0;0;2.3943501086485;0;0;6.697608614176;10.693297366043;0;6.4584408034086;3.647418570224;6.8726608957443;2.4672239632957;4.3079816218543;2.2222180264913;0;2.193265800027;3.729666711447;0;0;0;10.63517453386;0;0;0;0;0;0;0;1.5063183571704;4.2555597428123;2.553208406704;1.0609505738431;1.7681330315331;0;2.2039755094215;5.958838548277;0;0;0;2.2584677837017;2.9905333515568;3.5715316740451;0;0;2.2299410236168;2.928878637415;0;0;0;0;0;0;0;0;0;14.928335657486;0;0;0;0;0;3.5129877738627;8.9539152287502;0;9.9971382068141;3.0136916396037;2.9870525429042;1.4537189814712;3.1503747342466;0;0;0;2.6487013911937;0;0;0;2.3528873231536;0;0;1.9341315598054;0;0;0;0;0;0;8.816470512473;5.8466383736271;3.1635444496314;0;0;0;12.029265074927;0;0;11.423200161595;0;0;2.0736723732645;0;2.0826193221684;0;0;0;2.8238275440125;4.5148164643229;1.7045489273851;2.0083669186089;0;0;0;0;4.8103859318452;3.5921212986539;0;0;2.840655233198;0;0;4.5991226042262;0;4.4992371749792;0;6.3963674748588;0;3.0797961636984;1.7538303919782;3.2148374451596;0;0;0;0;0;0;0;0;6.289324967057;0;0;9.8037498845911;0;0;0;0;0;1.5972506904374;0;0;4.0851806543607;0;0;0;0;0;4.2559834140295;0;4.596570015929;0;0;0;6.3670947705671;4.0363009023029;0;0;0;1.6299115669964;2.6929335713296;0;1.5434367386756;1.3248514331798;3.5240669216598;2.7526811264488;1.413982768835;0;14.029463254985;0;0;0;0;0;4.0871802951526;7.5125680209651;0;0;0;0;0;0;0;5.0197713329734;5.1097808541268;0;2.7276412360729;5.4292007083393;5.037290121597;2.1531841312146;0;0;5.0550105335217;0;8.7196766843515;0;0;0;0;0;4.1632206377692;0;0;2.4958417883494;0;7.7559100563252;0;0;0;0;0;0;0;0;1.8241352041131;0;0;4.5969468385711;0;5.4843920598454;3.9976788328844;0;0;0;0;0;2.0819673446689;1.8818575252648;2.8735993710995;0;2.3886924219633;0;0;6.1759273983818;3.0069215616638;5.4754147025769;3.4035716085449;4.9297549392953;3.5884949371619;3.0625672032902;3.1777721779769;0;0;4.8662760351263;3.5767343217958;15.82222919202;0;12.43890062798;0;0;0;0;0;0;0;9.2413004854691;2.9819203080194;0;0;0;0;3.4804105425064;14.091436671224;0;0;3.8381259150805;0;5.7646947657988;3.3421225689195;0;0;0;0;6.2730177190185;0;0;4.0277468232551;0;0;0;0;6.4322544555366;4.1635359894797;0;0;4.3805481830123;1.96561155484;3.0581732316793;1.5956658252936;0;0;0;0;0;5.4000200432568;0;0;0;3.1925970000745;0;0;2.8067957007611;0;12.992575824263;2.5389957915896;0;3.1663090085556;0;3.0466225405343;3.9903416755937;0;0;5.7418281163085;4.5330175468392;0;0;0;0;6.6198914899445;0;2.9818956457668;2.4412605460696;1.928775670309;4.5233836172101;0;0;4.6519742746451;0;0;0;0;2.3190362266475;6.2159513791154;8.8936518050536;0;17.038476040313;0;0;0;0;0;0;3.0852529289225;0;0;3.8402178639224;0;2.6358355057884;3.6444588816636;3.5932070081265;0;0;0;0;2.5015686283531;1.406743083984;3.8403239743417;1.4770378463809;5.597875909398;0;7.3780970629964;2.5452993153084;0;0;2.6419885742106;1.7546213917356;1.6551013954327;2.7679722205072;0;0;2.252198284759;4.4498783109087;0;0;1.7753116272758;0;2.1166509736146;0;4.9862017318756;0;0;3.2311762540909;2.7947012466921;2.0026912615362;0;3.7660356933969;0;0;2.2542999239914;4.9864797446914;2.4125005328449;0;0;0;0;0;0;3.3049976389468;8.8602245912289;7.2208911395746;0;0;0;0;0;8.3165608021152;1.2727520701757;0;0;0;0;3.4085658348792;0;4.2249082412032;0;0;0;0;0;0;3.9752169108568;5.5916850414602;3.5793754351802;0;6.3355701791845;2.3166137285592;0;0;0;0;0;0;0;0;0;0;0;0;0;0;0;3.1481860587005;0;0;0;0;3.0458602577233;4.7241971654529;3.6192141317566;0;0;0;0;2.2798277588319;0;2.3671990419515;3.7371313759514;0;0;0;1.4173995963111;2.4246058355653;4.9652591218087;3.9788346093879;7.7928633396075;1.7214689460317;2.4231922787923;1.380009682399;0;0;2.2606925886566;3.1602076198559;0;2.0650241662914;2.2110356278297;0;0;0;3.7367317901917;0;2.8714904520823;1.6903678698855;0;4.0473460781077;5.8499952767062;7.0206608083247;0;4.7126936221169;0;0;3.6800202975327;0;8.4184311341358;6.1556560714087;8.5244320378755;0;3.833291155564;8.337082164358;0;0;0;0;2.8877222865192;0;0;0;0;7.5925293948207;0;0;0;6.1008604272821;0;0;0;17.297892611545;0;0;2.4661025145778;4.0775477878948;0;0;4.4308576432213;1.4324596744356;3.5922334587241;6.0390351589698;0;2.3456228397881;4.0661908163902;0;0;2.5456912219911;0;0;0;4.200660065419;0;0;1.843926658363;0;0;0;3.3374345601691;3.1452807652696;0;0;0;0;0;0;0;0;7.5845170096777;5.2779663228349;0;0;0;5.9557312917278;0;0;0;0;0;9.2533950200008;0;4.5565724717364;5.9311122629813;0;0;0;0;3.9868297770835;0;4.3039558840581;2.5508816567925;0;4.7057677828162;0;5.1897242493758;0;2.0893901477555;4.0878620190062;0;0;0;0;0;2.7360994787755;2.1694009400338;1.7867515165607;1.1857775807593;3.0021135448737;3.2301005008344;3.9908005852187;0;0;0;0;10.812193641272;5.5891096216931;0;0;4.1514123000183;0;6.2003087834768;0;6.414707608841;1.7937145308883;1.7463427078803;0;5.190139142884;0;2.9560972065979;4.088663829743;0;1.0717062793927;0;4.0736450770061;0;0;0;0;0;0;0;0;5.1513229613465;4.8821501321135;0;5.9577123985725;4.6171994542838;3.9253301708359;5.6923196259899;0.94430313610946;6.0785552115703;0;0;0;0;0;8.1277944645371;0;4.4288311426764;0;0;0;0;1.7105060927775;0;2.0705534404426;0;0;3.1234268740929;3.0756588981921;0;0;3.4188084905832;2.6652173047375;2.0597386777966;0;0;0;0;0;3.6121909930279;0;3.5085866121979;0;2.0724415881309;6.6588646855308;0;0;0;4.3198576725829;0;0;0;0;0;9.1282195552742;0;6.1568759275379;5.1322964750276;6.2387008259655;0;0;0;0;0;0;4.0564076392268;0;2.7554403520621;6.2230566867586;7.5653039614951;0;0;4.704461200844;2.3564489678127;5.1292862976377;0;0;0;0;0;5.3731159347651;9.0750743247852;2.4815790655263;1.5704568822138;3.4933283638495;0;0;4.4127102092656;0;0;0;3.4822963889189;0;0;0;0;0;0;0;0;6.9341234755281;0;10.024333656579;0;0;5.6858488476349;0;0;0;1.3177601335133;1.9502549003926;1.5004507139909;0;0;0;2.6021180226634;2.478789335585;0;3.869549417546;4.0010629934937;0;0;0;0;0;2.4660186601878;0;6.785759383314;2.3158291887805;0;0;0;0;0;0;0;9.7218611170313;0;0;0;3.8679804249138;0;0;4.0419737966929;9.5072514029844;0;0;1.9832320651501;0;3.0383918174064;2.3931413827323;1.9647603359743;0;0;2.0371966242818;7.2644953644451;0;0;0;0;0;0;6.1037062310896;0;0;3.9363743808215;0;0;0;0;3.6571380739858;2.3359415194816;1.9924482985179;11.781995269443;1.8680690002543;0;5.0290688087368;6.1264804496692;5.3060705628404;18.323678251842;3.5080057136593;2.9209782910577;3.0184084382077;0;2.3237703442133;0;8.5063257331556;0;2.7935434202597;0;0;2.5278371906374;3.1626977711609;0;0;0;0;0;0;0;0;0;4.0855407762257;9.0162464467485;0;0;0;0;0;0;0;0;0;0;0;0;2.2589328826726;0;2.2305621233776;0;6.420472833398;0;0;0;0;6.4023134580319;0;0;0;0;5.9156469297387;0;0;0;5.3564709532652;0;0;0;0;0;0;11.917481541886;2.1216498420664;3.0367549174322;0;3.087151024396;0;5.1434074882932;0;0;0;0;0;0;0;0;0
844.29933117449;0;5.7026711692538;3.0312590976245;5.2457621886571;0;0;0;2.3992426401959;0;2.2636365854011;0;8.3595581373983;0;4.4677331402166;0;0;0;0;18.972986023917;1.8600600639665;0;0;0;0;0;0;3.7597546534256;0;0;0;3.3274128692258;4.9204487074368;4.6750085914774;0;2.2825293315596;0;0;0;0;0;0;0;0;0;0;0;0;0;0;3.6709850566235;1.1064010553995;5.5716848851159;0;4.4641583394785;0;0;0;1.667378119876;0;0;0;0;3.2662163455575;0;0;0;0;0;0;2.4805134448078;0;0;0;0;0;0;0;0;0;2.6957200334723;5.5009049473795;0;0;0;0;0;0;0;3.2175956122971;3.0470383139839;2.6261419430151;0;2.9412337251609;5.2015809335536;0;5.3256737433485;0;0;1.4263245796768;0;0;0;1.9138030559229;1.9906005283394;0;0;6.6276472741066;0;2.5753472398963;1.8790535435445;0;0;0;0;0;0;0;1.9286867419892;0;0;0;0;0;0;0;4.9681107024255;3.8951191212713;0;5.8285822042548;0;10.039794022806;3.7747448811996;0;0;3.9706656608602;4.2312347457654;2.4806405346018;0;0;0;0;0;4.1397425692772;0;0;0;0;0;3.5986353101981;0;0;0;0;0;0;0;0;17.917323674505;1.8412438582096;2.2669093832233;0;3.8461688002767;0;0;0;0;0;0;5.1715008763049;2.2253244578645;2.6905294326692;0;0;0;0;0;0;0;0;0;0;2.2909936802031;0;0;1.8874128153387;2.86811681542;0;6.906097709566;0;0;0;0;0;0;0;0;0;1.4182780403916;0;0;6.7311857994924;1.2967173680305;3.5362660630663;0;0;0;0;4.3141013561075;0;2.0531525306379;0;0;0;0;3.221025923002;0;4.7183442500648;0;0;0;3.6333669991699;0;0;0;0;6.7177510458687;0;0;0;0;0;1.9321432756245;0;0;0;0;3.2260167463365;3.5783851851599;0;0;0;0;3.825902009502;0;2.5400459590905;0;0;0;0;2.5029937832775;0;4.9046793974706;0;0;1.6469817340139;0;4.6086095860654;0;0;0;0;0;0;0;0;0;0;3.1780995258769;2.2621880435613;3.7343530684426;0;2.1019816531785;0;0;0;0;1.8465946713339;1.8744757907016;4.1508599141782;0;0;0;0;0;0;0;0;6.8086460290687;1.7428068375349;0;1.8480434230596;0;0;6.3963674748588;5.2765111630253;0;1.2141902713695;1.6920197079787;0;10.709443460171;0;0;0;0;0;7.1179706475574;0;3.1389042184107;0;0;0;6.2078026208308;0;7.0445054694634;0;1.9521952883123;6.0086238520657;0;0;0;0;0;2.8411263673792;0;0;0;5.6180300194688;0;0;0;2.8941339866214;0;0;5.4825198900639;0;2.9542147151811;0;3.9122612611604;0;0;0;8.8085796046363;1.7282011619095;0;4.5256333080597;3.7645691633696;3.0427371784233;0;0;0;4.302295047529;2.6005043149495;0;0;0;0;0;0;0;0;0;0;0;0;0;0;3.4006267521653;3.5242172597248;0;7.0440384236706;0;0;0;0;0;0;0;0;3.6866714599884;0;5.5093613020742;0;0;0;0;0;0;0;0;0;0;0;0;0;0;0;3.1648290760335;0;0;0;2.0834675766101;0;3.1229510170034;4.3282723081091;0;0;0;4.4440739461432;1.8753198978343;0;0;3.559019556675;0;0;0;0;0;0;0;3.1487668462582;5.1663940203717;0;0;0;0;0;0;0;3.9504070536309;0;0;3.4654876820509;0;0;0;0;0;4.5245337052583;0;8.6711978414771;0;2.7415185107718;0;0;0;3.3672681477969;0;0;0;4.6002129939469;6.4612069046145;0;0;0;0;0;0;0;0;0;2.4826181969709;0;0;0;0;0;5.0447296944501;0;0;0;0;0;0;0;0;0;3.6293094385059;0;0;0;0;0;0;0;0;0;0;0;4.9762510341341;2.1585797842091;0;5.2301856855679;0;0;0;0;0;0;0;5.3216277849531;0;0;3.3597591983548;0;0;0;1.9167110767684;4.4448194344077;0;0;0;0;4.7942387348699;0;0;12.467568291947;0;6.625762390951;0;0;0;0;0;0;3.0837728998692;0;0;0;0;2.2991674650187;0;3.0692576377832;2.8385003288613;3.4464216415554;3.5764207198932;0;0;0;0;0;2.032298903239;0;3.4757129304086;1.3839861102536;7.1014557533828;11.578238684845;0;0;0;0;1.2290618958063;0;3.6560334998797;0;0;0;2.8447803076103;4.0389703176136;2.3954582114504;2.6034986399971;4.6858862710355;3.7660356933969;0;0;0;0;4.0208342214082;2.0018577862307;2.8133041172165;0;0;0;0;0;0;0;0;9.0372870342661;0;0;5.7447585177022;3.3266243208461;3.2397325422653;4.0741749155282;1.139163826357;2.0409949655214;0;0;0;0;2.6856509296719;0;0;0;0;0;2.6044524588372;3.4171408586701;3.9047732020148;3.750936212861;5.2796418159871;1.9602116164732;0;4.2557262895766;0;4.3585543028382;0;0;0;0;0;0;0;0;4.0259070192306;2.3451927549196;2.3517704947647;0;0;1.6247201105318;0;0;0;3.9683256189804;1.6286463592905;5.4616994107802;0;5.0852960000026;0;0;5.5743296404193;0;0;0;0;0;1.4173995963111;1.678573270776;0;0;0;6.7293786072149;6.5426191527391;0;0;0;1.7389942989666;0;0;4.1300483325827;0;0;0;0;0;0;0;0;3.8991891491737;0;0;0;0;0;10.768680962399;0;0;0;0;0;8.5244320378755;12.469770333825;0;0;4.5084682894223;0;0;0;0;0;0;5.1315066613987;4.1626339242617;0;0;0;6.876157923516;0;7.6512447877317;0;0;0;0;0;4.7266964862742;0;0;1.8082344667794;0;0;0;0;2.0128759051646;0;2.3235376093658;0;2.3584078450456;0;0;0;0;0;0;0;0;0;0;0;0;0;0;0;0;0;0;3.0714876309252;0;0;0;3.3334524144221;3.8397388964316;0;0;0;0;0;0;0;0;6.3617090762505;7.4901344573544;0;1.6475311841615;0;0;0;0;0;0;0;2.5508816567925;5.4977166095294;0;5.139688322202;0;3.4111035409186;0;1.6723071895934;0;0;0;0;0;3.0401105319728;2.1694009400338;0;0;1.9579001379611;1.6150502504172;0;0;0;0;0;0;0;6.2779442943924;8.1247297764292;3.1135592250137;0;0;0;1.7494657115021;0;3.0164101317933;4.6628822147394;0;1.8100498560523;0;0;0;5.3585313969635;0;0;0;0;0;0;0;0;0;0;2.9190830114297;8.7878702378042;10.32791213189;4.9647603321437;0;10.598391461257;0;4.9575914645747;0;0;0;0;0;4.7256515326834;0;0;0;0;0;0;0;0;0;2.7607379205901;1.2884627015957;0;0;0;0;0;3.0769276415249;0;0;0;0;0;5.7778799888785;5.1888223904985;0;4.5672161442011;4.2882725260197;3.2889343176064;1.8997381224533;0;0;0;0;8.307418601121;0;0;5.2401759501148;0;0;0;0;0;0;0;21.203215189088;0;0;4.6844488092973;0;0;0;9.8258859265935;0;10.74891609531;0;0;3.8079803604529;0;3.3383027044013;0;0;0;0;0;0;0;0;0;7.566746796121;0;3.5553912956868;0;0;0;0;0;3.2421380172693;0;11.879583346875;0;0;0;0;0;0;0;0;0;0;7.4414819717705;0;0;0;0;0;0;1.3640461036281;0;0;3.109717548531;4.8039101956864;0;0;0;3.6676410773692;8.2938681089942;0;0;0;0;6.7815513155164;0;0;0;0;0;2.8103876298303;0;0;0;0;0;0;0;4.4721444194417;0;0;0;0;10.101454615671;8.9980717471586;0;2.2035911835001;0;1.8809092202992;0;0;2.7654055304479;0;0;0;0;0;0;0;0;3.3109135319795;8.4512855507395;0;0;0;0;0;4.5263307273386;16.0111554076;3.4285669443617;0;0;0;0;0;0;0;0;7.3294713007369;6.7821443797413;2.5315145189166;0;0;1.74282775816;0;0;0;0;0;0;0;0;0;0;0;0;0;0;0;3.2120046320581;5.4902782278926;0;0;0;0;0;0;0;4.2775906645106;0;0;2.269648214873;6.0808281157064;0;0;4.266873222826;2.9400836162544;1.8250053736726;0;0;0;0;0;0;0;4.0802960403081;0;0;8.388585830166;0;0;5.5583769496476;0;5.5893609947115;2.3119348882666;6.2954406204477;3.8316613389928;7.3552337050812;0;0;0;0;5.7842950808233;0;0;0;0;0;0;0;0;0;0;0;0;4.0140099971481
844.32043892811;2.2370983875391;0;2.585485700915;0;0;7.1883623467257;5.2214038686118;0;4.5861762503586;0;0;0;7.3362429384082;2.68063988413;0;0;0;0;0;0;0;0;0;4.0248014973403;0;3.0360521346614;2.4327824228048;2.6016868730888;0;0;0;1.7573031097988;4.8258153202347;0;1.7118969986697;0;0;0;4.4750898926207;0;3.6058774942284;0;0;3.8964497542613;0;6.2852763163258;0;0;0;2.002355485431;3.7617635883583;0;0;0;3.2108758452463;4.1456735222204;0;1.5006403078884;0;0;0;0;3.5631451042446;0;5.5329934925994;2.2823136324981;2.9323242879247;0;0;0;0;0;0;0;5.3107517309478;3.7018116468699;0;0;0;3.6888800458042;0;0;0;0;0;7.627325747151;0;0;0;0;3.1513703316181;0;0;0;0;0;4.760347387106;7.3476341657972;0;2.5597593976152;0;3.6980998906146;0;0;0;2.8237907255499;0;0;3.4767187738601;1.7224657482491;0;0;3.0201473475223;0;0;4.3629798552915;3.522738324867;0;3.0967933059317;0;0;0;0;8.3099770791897;0;0;0;0;0;0;0;4.1941609791106;2.9526469086501;0;2.507788838438;0;2.9316660863476;0;4.3644029104796;3.5441516989782;0;2.6395260692868;4.5160828028478;0;0;3.052891531112;0;0;3.2714866456347;6.7207133374325;9.691214215242;0;0;0;0;0;0;0;0;0;0;0;0;0;2.2357654854006;6.2071315535602;0;1.7202786797125;0;0;10.2729305611;0;0;0;0;0;0;0;0;0;0;0;0;0;0;0;0;5.2617887310979;0;0;0;0;0;0;0;4.1774278342309;2.3078037067442;5.2476287494487;1.9582138643215;0;0;1.4146007651242;0;0;0;0;0;0;2.3190542761934;0;2.760492324514;4.1926676173573;2.3423135242551;0;2.7254834733094;1.8828505526239;0;2.7300916083081;0;0;0;0;0;0;0;0;0;0;0;7.6723922564774;1.6383371660462;0;2.7856625156112;0;4.6653311631799;0;2.150677830891;0;1.5067009598571;0;0;0;0;0;0;0;0;0;5.9732141254411;0;0;0;0;0;0;2.4376624145131;0;2.1047898145058;0;11.129652931159;6.3444444831006;0;4.1480224396298;0;4.3803928603534;0;0;0;0;0;0;0;0;0;7.2948878220323;7.5246941072048;2.982960622924;1.8744757907016;0;3.8447181123564;0;0;0;5.3881819479808;1.4617827624367;0;2.9901634033663;0;3.6308475781976;2.6828215191319;0;0;0;0;0;0;0;0;5.3085176083448;0;0;0;0;0;0;0;0;0;0;0;0;2.6990446177525;0;5.4434814991308;0;0;0;0;0;0;0;8.8936156603086;0;3.0578377914942;4.2559834140295;0;0;0;0;2.4845283404335;0;0;2.7719365183987;0.9488976732803;0;0;3.4110491903508;0;1.8006761951216;4.4477155256749;4.4433887273101;0;0;0;0;0;0;3.1792962015318;3.6827032054852;0;3.4418360380232;0;4.8853532270715;0;0;0;0;0;0;0;0;8.7630763211737;2.0981855662099;0;0;0;0;0;4.1758782668222;5.8700320197255;3.3537218016736;0;0;6.2660029737537;0;7.5275663788136;0;9.8012560308258;0;0;0;2.5092650182229;0;0;0;0;0;0;0;7.9605217572846;3.952292942245;2.6832921194296;4.7394550812677;3.7350193063391;0;0;1.9988394164422;5.8374831109387;0;5.5622640425163;0;0;0;3.0109720404237;0;0;1.5355879855478;0;0;1.9166671236357;3.5851757081377;6.5704976430923;0;4.9297549392953;0;0;0;6.4072660524447;0;3.1487668462582;0;10.171433052013;0;0;0;0;0;0;0;8.6118597862525;0;4.6206502427346;0;0;0;0;3.8540676119561;0;5.2433252730134;0;0;0;11.060639827431;0;3.0079103120276;0;4.4909427440948;0;0;0;0;0;0;9.2972090243333;0;4.5318027596398;5.1265313981756;0;3.3828729914523;0;0;5.7743589685162;2.45701444355;1.1966764819615;2.233932155411;3.1680620923245;2.9674880555589;2.8579774407663;0;0;0;0;0;2.139222847869;1.9155582000447;0;0;0;0;0;0;0;0;8.4031209538073;0;0;2.2988197217999;0;0;0;0;0;0;0;0;0;0;0;0;0;0;0;0;0;0;0;0;0;7.0267276459565;0;0;0;0;0;0;0;0;0;5.4848940958623;0;0;0;0;0;0;0;0;0;0;0;0;1.7904002887069;0;0;2.9544345077378;0;0;0;0;0;2.4387586838868;5.5563010738294;4.965304186298;0;0;0;0;2.5762453378945;1.943334266165;2.551084002179;3.0043735230821;0;0;0;0;2.7715977014719;0;0;0;4.2056516492261;0;0;8.4888677834781;3.8941834079986;0;0;0;0;0;0;0;0;0;0;0;0;0;0;0;7.5655147919986;0;7.4849047219037;0;4.9472123974271;0;3.7679907055779;0;0;0;7.2071964114643;0;0;5.5443913966729;0;0;0;0;2.1745441827901;0;3.750936212861;0;0;4.8799107589858;0;4.0267209348151;0;3.5324911422318;0;0;3.3158300038371;0;0;0;7.220463037499;8.9464600427347;0;2.3517704947647;0;2.8215343121486;0;0;6.5308922991252;3.0458602577233;0;0;4.1612947891659;1.4981329409432;0;0;3.7047201081019;0;8.4167077047164;0;0;0;1.8476122025897;0;2.6111139767626;0;0;0;6.259887076479;5.2098633994034;0;8.5331869394484;0;0;0;3.0402672109853;1.8772946966285;3.8693123487019;0;8.1506926541265;0;0;0;0;0;0;0;0;0;3.9496321853801;0;0;0;3.8964920797405;0;0;0;0;0;0;0;0;0;0;0;4.6203556584308;0;0;5.6125854109048;3.0273701267358;2.1353988922933;0;0;0;4.6929695594478;0;0;6.0832494864276;0;0;0;0;0;0;0;0;0;0;0;0;1.2345383367306;0;3.9021355061151;0;0;3.2449929425487;0;0;0;0;3.8266547439994;4.6098166459075;1.9375165656798;0;5.1781318893886;0;0;0;0;0;0;6.7267684617807;0;0;0;0;0;0;6.1160687886166;0;0;0;0;0;0;140.90587219223;5.7833718875005;0;5.0122297189101;1.6475311841615;6.5537285714112;0;8.8774770857969;0;0;8.9683926629202;0;3.5712343195095;0;0;0;2.4582904339148;0;2.3215446086173;0;0;2.3259705121145;0;0;0;0;0;0;0;0;2.2023412505689;0;6.1982644738098;4.1814325053903;0;0;4.8912304567659;0;8.1613275827101;0;4.1514123000183;0;0;0;3.4989314230042;2.7721042750091;1.9051011358694;5.6990782624593;7.3920163550167;0;0;0;0;1.6670986568331;0;0;0;0;2.8524542045623;0;0;0;0;0;6.0098767882376;0;12.502209422814;0;0;0;0;3.7772125444378;3.6471331269422;3.9477816186012;0;2.6169214489648;0;0;0;0;0;5.0511290394061;0;0;0;0;0;2.0705534404426;0;0;0;0;0;3.2763228854798;0;0;0;0;3.9702741354157;0;0;0;0;0;3.5085866121979;0;0;0;11.912649740512;0;0;0;0;7.3656328939302;2.3818981591431;9.4052195217037;0;6.6940276738678;0;0;5.7025516389195;0;0;0;0;0;0;0;0;0;9.2682993660271;6.2230566867586;0;0;0;4.3425795700098;8.0512006400267;3.318949957295;0;0;0;0;0;0;4.2987194170035;3.8602341019299;2.8553761494796;0;3.0474782534459;0;0;8.1339885064013;0;0;0;0;0;0;0;0;11.177455223708;0;0;2.8692924726323;0;0;0;4.2168397840033;0;4.0784985300939;0;0;2.3719682403239;4.1791176436985;0;4.8162223045664;0;0;0;3.3801672757977;0;0;0;0;5.9347946747557;0;7.7543964112831;0;0;0;0;0;3.8188132471025;0;3.3724651557964;0;0;6.8267320993926;0;0;0;0;0;4.2196150089969;0;0;0;0;0;3.3526945864737;2.4239503018501;2.3844896231749;0;1.9580247676901;0;0;0;2.0371966242818;0;0;27.941130426592;10.39455750281;0;0;0;0;0;0;4.592436777625;0;7.8549149176234;0;0;6.1714204998511;0;0;7.1716492944438;0;2.9322282463082;3.4409418165041;0;0;0;0;0;5.7349760325947;0;0;0;0;4.7670822068864;0;0;8.684843855175;0;7.9067444279024;14.580224643905;0;0;0;0;3.3147246800668;3.6464028070224;3.4689650026227;0;0;0;0;0;0;0;0;0;4.504685865505;10.599485506135;0;0;0;0;0;2.1168602037032;4.4611242467552;0;0;0;0;0;5.4571557060439;0;0;0;0;0;0;0;0;9.6707485957651;0;0;0;0;0;6.0421573916418;0;7.1504889251319;1.9094848578598;0;9.884297074977;4.2305402926908;9.3582627426183;1.7804102844092;0;0;0;0;5.5906401818732;3.6105953047586;0;0;4.7438299966296
845.30464522843;6.0401656463556;0;0;0;6.3137432266016;2.1565087040177;0;0;0;0;0;0;0;6.2548263963033;0;0;0;0;0;2.3250750799582;0;1.2557985084588;2.974869775542;0;4.3232555975314;1.2650217227756;2.211620384368;0;0;0;0;1.9330334207787;1.9604874738453;0;0;0;0;0;2.5571942243547;0;0;0;0;0;0;0;0;0;0;2.3360813996695;2.8766427440387;2.4619072748187;0;0;2.3852220564686;3.2819915384245;0;0;0;0;0;0;0;3.0161514927394;0;0;0;4.1632595782497;0;0;0;0;0;0;1.6838968903005;0;5.1974030564232;0;0;0;0;4.2878116434738;0;0;4.8192387901071;0;0;0;0;0;0;0;0;0;0;6.5546753764289;0;0;0;1.8771568915845;3.1957422797473;0;4.1755703038319;4.3793211623467;2.7302128161855;0;0;0;0;2.6619925200214;0;2.1795831065625;4.7189802305036;0;0;0;0;0;0;0;2.4737111713457;3.1055067958209;8.5506313482282;0;0;0;0;4.759583196341;3.2057202123401;0;0;3.7747448811996;1.1553835729501;1.9874379187843;2.2988064352348;2.6445217161034;5.6378193968223;0;0;3.0125289441314;0;9.0917009053213;0;3.4873305832257;0;0;0;0;2.9443379810712;0;0;0;6.8427176508437;0;0;0;0;0;0;6.8007281496698;0;3.461551920249;0;0;3.2294390344676;0;0;0;0;4.8957138073019;0;0;4.5891710415762;5.4618350359834;0;0;0;0;3.6328729519173;0;0;0;0;0;2.1777840176985;6.7485101539294;0;2.9597561612426;0;0;2.9005021455983;0;0;0;0;0;0;0;0;2.2291027224255;4.4100872479433;1.1788339709368;0;0;0;0;0;0;0;0;0;2.4845437732488;0;0;3.7165683726946;0;0;2.3100775147222;0;8.8527807265406;0;0;0;0;0;0;0;0;6.5453197322361;0;0;0;1.9897589397223;0;0;3.3485462662264;3.1065346446204;0;0;0;0;0;0;0;2.078219421074;0;0;0;2.3615032588953;0;0;3.4437110663092;3.0014049430779;0;0;0;0;0;8.6470214956593;0;0;0;0;4.4164871640886;4.0434395634032;7.6154667743963;6.722072697205;0;0;3.3609177615983;1.9224178358478;0;0;0;7.7655257460344;0;0;4.5522983488469;3.5578799264385;1.7475991419802;0;0;0;0;0;0;1.4950817016832;0;3.1951458688139;0;0;2.0621503718655;0;6.1056234987288;4.5436623903829;0;2.8331106331955;1.8612216787766;0;0;0;5.2633075545326;0;0;0;0;3.4940694261428;2.8773288668765;3.2381588980805;0;0;0;0;4.1626623228647;0;1.7747229893749;0;0;0;0;6.2554025184298;0;5.9663653714964;0;0;0;0;0;0;0;0;1.6145203609212;2.0019541521768;2.4249607206052;0;0;0;0;0;1.3248514331798;2.9111857178928;4.4042898023181;0;0;6.7884499620895;0;0;2.9143548514042;2.6783296039892;3.4909723207291;0;6.9346781731986;2.7140851261508;0;0;0;0;0;0;0;0;0;1.8883670095889;1.6452123358604;2.1901261398248;2.5120481530837;0;0;3.2967460001228;0;0;0;0;8.3546706316716;0;0;0;4.9006280154129;0;3.6051048053935;0;0;0;0;0;0;0;0;0;6.1234782748343;0;0;0;3.1604009515177;5.7385848263033;0;3.3313990274037;0;0;0;0;0;2.0819673446689;0;9.2365694071054;0;3.5830386329449;0;0;0;6.360795611212;12.319683080798;0;5.189215725574;0;0;2.2244405245838;0;0;3.1487668462582;0;0;0;7.9964361179869;0;9.064512434166;0;0;0;0;5.3498843748525;0;0;0;0;0;0;0;0;0;0;0;4.9158399233025;0;0;0;0;0;0;0;0;0;0;0;0;0;0;5.2971507280889;0;4.7200600861887;4.2204509348505;0;1.3513579439525;0;0;0;1.3353696250015;0;0;0;0;3.1178827735524;0;2.139222847869;1.9155582000447;0;1.8146547192529;0;0;0;0;0;2.9552217413186;0;3.0466225405343;0;0;6.673842303954;0;0;0;6.2762228226815;0;0;0;0;0;0;0;0;3.9603492484045;0;0;7.2061837426487;0;0;0;1.9325301888729;0;0;0;0;0;0;0;0;0;0;0;0;0;0;0;4.393059176314;0;0;0;0;0;1.7685903577067;1.6081512610842;0;1.6697060758008;1.4770378463809;1.3994689773495;0;0;0;4.3275564538832;0;2.2355287935629;0;0;0;3.6521772445969;0;0;3.5130618244016;0;0;0;0;0;2.2238132363204;1.5670919728752;2.1319982319015;2.5861639160094;4.3082350054546;0;0;0;0;0;0;0;4.0798470638384;0;0;0;0;0;0;0;0;3.5440898364915;0;0;9.6828075367136;0;0;0;0;0;0;0;0;0;0;4.3979087593133;0;2.6856509296719;0;0;3.358237008956;4.6499635154264;0;3.9752169108568;2.6405179362451;0;0;0;0;0;0;1.8455804284569;0;8.6706600763871;0;0;0;0;0;0;0;0;3.6079888537225;4.9173383072354;3.0357508423184;0;0;0;3.3863885995464;0;0;0;0;0;0;0;5.9845478669338;0;0;0;0;0;2.9561795241435;1.5748884403456;3.7301628239466;0;0;0;0;5.6945018551618;0;4.3819068067438;0;4.3474857474165;0;0;0;4.4220712556593;0;0;0;1.2053973516747;0;2.2333814627307;0;2.667866259961;0;0;0;0;0;0;0;0;10.265015770949;0;0;0;0;0;8.337082164358;0;0;4.9487498904008;0;8.6631668595577;0;0;1.6035958316871;3.4057913925777;0;0;0;0;0;0;0;6.8943494179513;0;0;2.8428872341451;0;0;4.8483402516007;0;0;0;2.3349517481707;0;2.3483552226921;0;0;0;0;0;2.4337447069116;1.6750238735502;2.3248362312048;4.200660065419;0;0;0;0;4.4421794419961;0;0;0;0;3.2931108466298;0;0;2.9597781231835;3.6299399274571;0;0;0;0;0;0;0;0;0;0;0;0;0;0;5.2105283181596;1.5188574905788;0;0;0;0;0;0;0;0;0;0;0;0;0;1.2791638278445;0;2.2297429194579;4.2625127286844;2.132139636105;0;0;10.512075960159;3.6481326383674;0;0;0;0;1.3214047503414;0;0;0;0;4.6592338977466;0;0;0;8.9372027540721;0;4.1551718698442;4.5093154788922;0;0;0;2.2226179918477;0;0;1.8100498560523;2.7287051137827;0;0;0;0;0;0;0;0;0;0;5.6376088082799;0;9.6440031058673;5.6664552574812;0;0;0;0;0;0;0;0;0;2.7486929745708;0;0;0;0;9.787714477234;0;0;10.046102930914;0;0;0;0;0;1.5747877463947;1.6419462904212;3.4073747717377;2.796053543811;0;0;3.4188084905832;3.2574878169014;0;0;0;0;0;3.0522484649991;0;0;0;3.1573769449022;5.6992143673598;0;0;0;0;2.9906706964036;0;8.8387594727162;0;0;0;0;0;0;0;5.2789006988939;0;10.342750321184;0;0;6.10586863176;0;0;0;0;0;0;8.3040183840236;6.9439641867081;0;0;3.0172272339046;0;0;0;0;0;4.9253562735346;2.3881774538908;0;0;5.0216595230337;0;0;2.6476261255593;0;0;0;1.3208710440727;0;0;0;0;0;0;0;0;3.108400178685;0;0;0;0;0;0;0;5.7220621759632;0;3.9005098007853;0;0;0;0;3.4027697219445;7.4363680067549;0;0;5.668172574116;0;0;0;4.9849691215391;0;0;0;0;0;6.7890013281822;0;3.0914263928133;0;0;0;0;9.7218611170313;5.1304955092364;0;0;0;0;0;0;0;0;4.4702594486316;0;0;0;4.1336078429013;0;2.5678765639873;5.1017557036249;0;0;0;0;0;0;0;0;8.4512855507395;0;0;12.137154340866;0;5.9697353373938;0;0;2.9714246851135;0;1.8113166350163;0;0;0;0;0;7.5801008040578;7.9402605757983;3.7418727612366;3.8946377214102;0;0;1.9364752868444;5.3915604633967;0;5.1075880788069;0;0;0;0;0;0;0;0;0;0;0;0;0;0;0;12.021661928998;0;0;0;0;4.8127977494241;0;0;0;3.6314371437968;0;0;0;3.2629030527493;7.7618207469116;0;0;0;0;0;0;0;0;0;0;0;0;0;0;0;0;5.1235809118189;4.3805082093473;0;0;0;1.2084314783284;0;5.9587407709432;1.9094848578598;0;4.3674801028968;1.3720671219538;0;0;0;0;0;0;0;5.7769524876137;0;5.0176858127176;8.7578399937777
845.33000475387;0;0;4.5468886464367;0;0;6.4695261120531;0;5.5982328271239;0;0;0;3.5826677731707;0;5.9569775202889;0;0;0;0;0;0;0;1.8266160123037;0;0;4.7349942258677;0;0;2.6016868730888;0;0;0;0;4.52420186272;7.4333148045604;5.1356909960091;0;0;0;0;0;0;0;0;0;0;0;0;0;0;3.6709850566235;0;5.5716848851159;0;1.7280612927013;2.2017434367403;0;4.7080503809439;4.8353965476405;0;0;0;0;3.8600738629316;0;3.127344147991;2.09212082979;2.3458594303398;0;4.8764442832257;0;0;0;0;1.7016139616353;0;0;0;0;4.8635241064618;0;6.3343753939522;0;0;0;0;0;0;0;0;3.3517421453823;2.3635277487136;3.0322695695174;0;0;0;3.6870048992413;0;0;0;1.5358556385691;2.0544057512661;3.2358374042878;0;0;0;0;0;0;0;2.0356413388399;4.7196827830505;0;0;4.1166691094872;0;10.03485366717;6.3409289847606;3.2144779033154;0;0;4.9474223426914;0;0;3.5157595335033;0;0;0;0;10.200018857446;0;0;0;3.2093988137502;2.318677571915;3.9706656608602;0;0;0;0;4.2529820387738;4.0308403707222;3.2260874180172;7.9031449049837;0;0;1.0903184039686;0;5.6089783345907;0;0;0;0;0;0;0;0;9.0764697746141;0;0;7.5563646107442;0;0;0;0;3.4778574217343;0;1.6590774491602;0;0;4.6731813615155;3.4243101870335;0;0;5.4618350359834;0;0;7.4030520226453;0;3.6328729519173;0;3.0545159536642;0;0;0;0;6.2423718923847;7.1724359835519;0;0;0;3.2227801617758;0;0;1.7065669811316;0;0;5.0352080874419;4.538489729253;4.0670595643601;5.674079657083;0;3.4186185157167;0;2.8323988355187;2.6937478448485;5.958838548277;0;0;0;4.7222508204672;2.0703692433855;0;0;3.3151037546172;0;0;0;0;4.68909347361;0;0;0;0;0;0;0;0;0;0;2.695705387411;0;2.4590914417039;6.3672286071112;0;0;4.0182555194717;2.867570441188;0;3.1503747342466;2.7773896577876;7.7001291829165;4.8312912285323;0;5.7871939726352;0;0;0;0;0;4.3233528983884;4.64596026712;1.252258569567;0;7.5762861728348;3.8928659167602;6.2049588733061;0;0;0;0;0;0;0;0;0;0;0;0;0;0;2.2428208084891;0;0;0;3.0591465060136;0;0;3.8828427093105;0;0;0;0;0;2.5658009276099;2.7611452179361;0;0;0;0;0;0;4.8741736062275;0;0;0;2.9331392035223;3.1029306934999;0;6.7241223039035;0;0;0;0;0;0;0;3.1446624835285;0;0;5.5554582679349;0;0;6.6761451970083;0;3.0485392969873;0;0;0;0;0;0;0;0;0;0;0;0;0;0;5.2451153853596;2.8941339866214;0;0;0;0;0;4.4882226188826;0;5.7878877700336;2.4604383759053;2.7579654169511;0;1.7282011619095;2.3049123142308;0;5.5020626233863;0;2.9143548514042;2.0087472029919;8.976785967589;2.7964917808939;0;5.1567617396866;0;0;0;0;0;0;0;0;0;2.0981855662099;0;0;0;5.2317334648698;0;1.9780476000737;0;6.0366992430125;7.202807267174;0;0;0;0;0;3.8504934406815;4.9155619466511;0;0;0;0;0;6.807850155914;0;7.0240121803241;0;0;0;4.2563154762638;2.4596844428105;0;0;2.6084476483197;0;3.9976788328844;4.9034858131885;0;5.5622640425163;5.6253624568472;0;0;0;0;2.4768486143935;6.9954563786067;3.4185184201102;1.5343526436826;0;0;0;6.9773217975171;0;0;6.7376478472385;4.13110383137;0;0;0;0;0;0;0;0;0;0;0;0;0;6.4962881694638;4.6206502427346;3.9758937440258;0;0;0;5.6059165264816;0;8.5204035686468;0;9.3357348139439;2.4673666596946;3.6868799424769;12.105859008177;0;0;3.7424522867456;0;0;3.7638106314111;0;7.2266906681825;0;0;0;0;0;0;0;0;0;2.7876215710078;1.719910110485;0;0;1.8635659366615;4.7479808888942;0;2.3493956467446;0;3.2400120259541;0;2.75396485729;5.1697885490169;3.511856700082;6.4393698656636;5.2624986858335;0;0;0;0;4.5539573344451;3.1663090085556;0;2.343555800411;0;0;5.3390738431632;6.6987994690266;0;0;0;0;0;0;4.7473768564094;0;0;0;7.4502788989343;0;0;0;0;0;6.1141635981446;3.3106827689636;0;3.2431050673646;4.0021433122741;6.4891785671156;5.111542812094;6.7119342288179;0;0;6.2337841459735;0;0;0;0;0;0;0;0;0;0;8.8304843673821;0;0;1.591731321936;0;0;3.6733533667617;0;0;7.5636006910257;0;0;0;0;0;0;1.9861216745192;2.1528672826167;0;0;0;0;1.943334266165;0;4.6431227174905;6.09074788934;2.5014966051809;2.7179939555027;0;0;0;0;2.7947012466921;3.6048442707652;7.0288294065533;5.2724499707556;0;3.2069745712929;0;3.6265307234119;0;2.2242864291452;2.1099780879124;14.665616534511;0;0;0;0;5.0629854807022;0;0;0;0;4.5393088751992;0;3.9503663810047;1.5041615374803;0;1.6454588602935;1.7269957400565;0;0;0;0;2.6856509296719;0;0;0;0;0;5.2089049176745;0;2.9285799015111;0;0;0;0;0;0;0;0;0;0;0;0;0;0;0;0;0;0;0;0;0;0;0;7.0054785927635;6.0469723717797;2.7144105988174;0;0;2.712157866668;4.0759514139825;2.4223169937589;9.452124172885;2.8932432734963;0;0;3.2544322756692;0;2.8347991926222;5.4087360947225;1.9861036487235;7.1200198273257;0;6.8858757841269;0;2.4840174283182;3.3440867735676;4.0866045102094;3.8257874577265;0;2.1716194364181;3.754589393257;0;0;0;2.5842537126633;0;3.821990816132;0;0;2.9756969822641;2.0236730390539;0;2.6630092721232;0;0;0;9.5787191542228;0;0;0;6.1556560714087;0;0;0;0;0;4.8624763212016;0;0;0;0;0;0;1.7028956962889;3.7962646974104;5.5229101546465;0;4.7604170239726;7.5087512951165;0;0;0;0;0;3.6957534043886;2.4661025145778;0;0;0;0;0;0;4.1648518337723;2.3483552226921;0;0;0;10.934436372484;0;0;1.8425262609052;0;0;10.473118945433;0;0;0;4.4421794419961;3.5429323453712;0;0;0;0;12.061927931681;0;0;0;0;0;0;0;0;0;0;0;0;0;5.5288821631996;0;0;0;0;2.1264004868103;4.7778404340683;0;9.6719397403886;2.3499204050639;0;0;0;0;4.081410650868;0;6.5880748959426;1.8237603723943;0;0;6.2681704432666;1.8581190995483;0;0;0;0;0;2.7360994787755;0;1.4618876044588;0;5.4821203862911;0;0;0;0;0;3.2256234676707;0;0;0;0;0;4.7944290805895;0;0;2.1382358696137;9.6208324838553;0;5.6990782624593;1.4154924935138;0;0;0;0;1.1907847548808;0;0;0;0;0;0;0;0;0;12.15983000305;0;0;9.2407634864279;0;0;3.9253301708359;2.0239358670186;0;10.536162366722;4.3425597804613;5.2225166516845;0;0;0;0;0;0;5.0511290394061;0;0;0;3.1100110777773;0;2.0705534404426;0;2.0068232438481;5.3950100552514;0;4.1724220306902;0;0;0;0;8.3368031055024;0;0;14.123706639481;0;6.0203183217132;0;0;0;0;0;9.2653942426208;0;0;0;0;0;2.8582777909717;6.0462125496667;0;0;0;0;0;0;0;0;0;0;0;0;0;8.2537441783386;0;5.6573242606896;0;0;0;0;0;0;0;0;0;0;0;5.3731159347651;3.1046306900581;0;0;0;0;0;0;0;0;0;2.7618212739702;2.4325257095968;0;0;0;0;5.588727611854;0;0;2.1519693544742;7.3831964465312;0;0;2.4804939905902;4.1696224882656;0;0;8.7738286698102;0;1.3930392145662;1.9096645450794;0;7.0793025054784;0;0;2.7041338206381;0;4.5823611523571;0;0;0;0;0;0;0;4.872324967723;0;3.0877722517073;0;4.1925058808111;0;0;9.8525564311015;0;0;0;0;0;0;0;0;0;0;0;0;7.450432414386;0;0;0;0;5.4576675999287;2.7654055304479;0;0;3.302043347475;0;0;0;0;0;0;0;0;6.2010697244522;0;0;0;0;7.6243597179046;0;5.3726654948078;6.7018715495602;0;0;2.0159069193369;0;0;0;0;2.5725375233502;0;0;0;0;0;0;1.8727822955625;0;0;0;0;8.5392839821345;0;0;0;0;0;2.7622705667223;0;0;0;0;0;0;0;0;0;0;7.4035223039607;0;0;5.220190894208;0;0;0;2.5099254251918;3.7633070288056;0;0;0;0;9.2897282654754;0;3.8979683614599;0;0;0;0;0;5.9156469297387;9.2673966059939;0;0;0;0;4.7215804653358;0;0;0;0;0;4.0311346999262;4.7720434416792;2.5285411122034;0;0;4.1542906636215;0;12.928451532127;3.6915539520384;0;4.4725121454986;0;0;0;0
846.31115631796;0;0;0.98070147276086;0;8.0356731974929;0;0;0;0;0;0;0;6.0416118316303;0;3.4783106478017;0;96.943060146482;0;0;1.705055058636;0;4.9090305330663;0;0;0;3.0360521346614;4.2020787302992;0;0;0;0;0;0;1.8583287011401;0;0;0;0;0;0;0;0;2.101561777129;0;0;0;0;0;17.233493811827;0;1.6596015830993;0;0;0;2.4769613663328;8.1186106476816;0;0;0;0;0;0;3.2662163455575;2.5134595772828;3.127344147991;0;1.7593945727548;1.5791674262327;0;0;11.61222620263;0;0;0;0;2.961449317496;1.3326674503649;4.4069679022234;0;1.7025600211404;0;0;0;0;0;3.9549096466709;7.0005356949775;0;0;0;2.6261419430151;0;0;0;1.9535549654846;0;0;3.8335482604159;0;2.3891087711075;3.880544196836;0;0;0;3.0335697957617;0;0;0;3.9917882218393;0;0;2.6639349080208;0;0;0;0;3.522738324867;0;2.6203635665576;0;0;7.4532163099702;0;0;0;0;3.8951191212713;0;0;12.724469477442;21.418227248653;5.4524092728438;1.9256392882501;4.0852890552788;0;0;2.2551277587289;9.7162638634121;3.6929563088674;1.7720758494891;0;0;0;1.3949322332903;0;2.1806368079372;2.6594144062238;2.2945820459689;0;8.9609511165766;0;0;0;0;0;0;0;0;0;5.0375764071628;0;0;0;0;0;2.4452336423116;4.2115042940222;0;0;3.1154542410103;0;0;0;0;0;0;0;0;0;0;0;0;1.2807512929837;0;1.3066704106191;0;0;0;0;0;0;0;0;2.0858040880497;2.3095520735317;0;0;0;0;3.8502683387349;11.141273047436;0;0;0;0;0;0;0;0;0;2.760492324514;0;0;4.2622762559363;0;4.3933179561225;0;3.1501057018939;0;7.9209090711153;0;0;0;0;5.7900870543813;0;0;0;7.0128425702529;0;0;0;0;0;0;4.3531101460943;0;0;0;0;0;0;0;0;0;0;4.967206571102;0;0;0;2.5341601457018;2.1914524967422;0;0;0;0;4.4082352562365;0;0;0;8.2477778280308;0;8.2960448792597;0;0;0;0;2.7808370851423;0;2.0538941876434;0;0;14.59159076929;0;3.0591465060136;0;4.6875095503091;2.5439314302379;4.2694559117262;3.4951982839604;0;0;0;0;0;0;0;0;3.049911965686;2.1079311936037;0;0;0;0;3.2245345996266;0;0;2.5380295619681;11.324837564469;0;0;0;0;0;0;0;0;2.354178163808;5.5048701267369;0;0;0;0;5.4434814991308;0;2.4846121851248;0;0;0;0;0;0;4.5458021878068;0;0;0;9.193140031858;0;0;0;0;2.5832325774738;0;2.4249607206052;2.8611246981687;4.2785178633657;0;4.0985594164538;0;2.7443351115867;0;0;3.456402323819;4.0976218919659;0;0;0;0;0;3.7403274864954;0;0;0;0;0;0;0;0;0;0;0;3.5701422049226;6.9240123684927;0;0;0;0;0;2.8571798667731;0;3.689093981841;0;0;0;0;0;0;0;0;9.7060513991364;0;0;0;0;0;0;0;0;0;7.9605217572846;0;4.2485458557636;3.5545913109508;0;0;2.2851633582689;2.1654093678124;0;0;0;0;0;0;2.2582290303178;0;0;1.5355879855478;0;0;2.5555561648476;0;3.0114780864173;2.042142965127;0;0;4.9001075252643;0;0;0;2.5762637833021;3.5767343217958;0;0;0;0;0;0;0;0;0;0;0;2.7334269490178;0;0;7.8125773005385;3.8540676119561;0;0;0;0;4.6605814683121;0;0;4.3447593395954;0;0;10.455542176168;0;10.03682835043;0;0;5.3703290976734;0;0;0;0;0;0;5.5067367672201;0;0;0;0;0;0;2.670739250003;3.2662599323044;0;0;0;0;0;3.9219085544266;4.4696358001043;0;1.6331892473276;0;0;0;2.5389957915896;0;0;3.3103203757423;0;0;0;0;0;2.37443776263;0;0;0;0;0;9.0631739985998;4.4728434686502;0;0;3.1929766709718;3.6003174985495;3.0348995386477;0;0;0;0;0;0;0;0;0;0;0;7.2857827447249;0;0;0;0;6.8561176198279;0;0;0;0;5.2716710115768;0;2.0532611475008;3.4786756598778;3.1559218907005;3.6772808820766;0;1.6081512610842;2.3019432283374;0;3.938767590349;3.1099310607767;0;0;0;4.3275564538832;8.248583767136;0;1.462184493113;0;4.6132870341787;0;0;0;7.0261236488033;1.7666675146955;2.7830007296498;2.8678110902147;0;0;3.4592650342761;0;0;0;7.2701465717046;0;0;0;3.0128285547175;0;0;0;0;0;0;0;0;0;0;0;3.0045433081335;7.0881796729831;3.0281156391764;6.7588976766453;0;0;0;0;0;2.5455041403513;0;1.3923113433252;3.1399922546482;1.8927669482041;3.0677092513913;0;8.201292468218;0;0;0;0;0;3.4844353840747;0;0;0;0;10.559283631974;0;3.6969020901408;0;5.0334011685189;0;0;0;0;0;0;0;0;4.8136420249993;0;1.8039944268612;0;2.2487043276432;0;3.4119122321169;0;0;6.0917205154465;1.700710979563;0;3.901213864843;0;0;0;1.5673815841969;0;4.4713759681306;0;5.5083160288737;0;0;0;0;2.8136468356916;0;0;0;2.9078307345507;0;0;1.6717927541766;2.0867931587599;3.6116658512639;0;0;0;0;3.0916420412204;0;0;0;0;0;3.1809174637996;0;0;0;0;0;3.1672591065881;0;0;0;0;0;7.1036933648962;0;5.1749430600113;6.3361824449121;0;5.6105496013865;0;0;0;1.82873052688;0;3.3675512465429;1.7028956962889;0;0;0;5.2893522488585;0;3.5068205277103;0;9.7331991782842;5.579965358563;0;2.8428872341451;1.8495768859334;0;3.0302126572504;0;2.9539050954808;0;1.9757284022982;0;0;4.0739765112109;0;0;0;2.5456912219911;0;3.8525549091655;0;0;0;0;0;0;0;4.0879988600437;4.7116723202387;0;0;0;0;0;3.497919600126;2.5130353343933;5.886565416579;0;0;0;0;5.1751351288295;0;0;0;0;0;0;0;0;0;2.7339434830418;0;0;0;0;0;0;0;0;0;1.9030557494525;0;1.6579639749039;0;2.8425862840988;0;0;0;0;0;0;0;7.9042873831293;1.972182672758;1.7867515165607;0;1.3052667586407;0;0;0;0;4.8959585005959;0;0;3.1438741622024;0;0;4.1514123000183;0;2.8183221743076;0;1.9438507905579;4.2396888911904;0;0;1.4154924935138;0;0;0;0;0;4.6882334614264;0;0;0;2.2819633636499;0;0;0;3.5729335400751;0;3.0907937768079;0;0;0;0;12.953589563758;2.0239358670186;4.4067479685108;0;0;0;0;0;0;0;0;0;0;0;0;0;2.0215072005552;1.9654116372051;5.2914143477977;0;2.371700197275;0;0;0;0;3.0769276415249;0;3.2040379432392;0;0;0;0;0;0;0;0;4.4729506719447;0;2.0808952142284;0;0;0;0;0;0;5.2401759501148;0;9.4331848655934;0;0;0;7.4133171305954;0;0;0;0;0;7.12351340372;6.0781812802832;5.2733299309948;0;2.5049457746019;0;0;0;0;0;8.0512006400267;0;0;0;7.8673157263164;0;3.315137609603;0;0;2.757310072807;1.7132256896878;0;0;2.7877170624262;3.2359874867947;0;0;0;0;4.1700440735945;0;0;0;0;0;0;0;2.6301847665796;5.2116680799044;0;0;0;0;0;0;0;0;0;0;11.077311300503;4.8670204725164;0;0;2.7041338206381;0;1.3237932217921;0;0;0;0;0;2.4877171689173;0;0;0;0;0;0;2.8103876298303;0;0;0;0;0;4.3411885078154;0;0;0;3.9371584687485;0;0;0;0;3.725216207193;0;5.5638091207413;1.446853246384;0;0;4.1481082956718;0;0;7.2644953644451;3.4964292990542;0;0;0;0;3.6420048851775;0;0;0;0;0;0;0;8.3867956896951;3.88570920361;6.0734479506523;1.9924482985179;0;0;0;0;0;0;0;0;0;3.0184084382077;0;0;0;0;0;0;0;0;0;0;8.2409965378595;0;35.656072208089;0;0;4.6958599634279;0;2.6980838909288;0;0;0;0;0;0;0;7.4043042298833;0;0;0;0;0;6.8139662645931;0;0;2.2344635483533;2.8388972479351;0;0;0;0;0;3.5081715253139;3.6013013201429;0;5.8295867911193;0;0;0;0;0;6.0442178723532;0;0;0;0;0;1.7455121353632;4.19445690702;0;0;1.4460737702058;0;0;6.0553464805177;0;0;0;0;7.7481196509245;0;0;0;0;0
851.33617678158;0;4.1819588574528;1.6047842281541;0;0;0;0;0;9.1723525007173;2.7163639024814;0;0;4.3154370225931;0;2.7329583661299;0;0;0;0;2.3250750799582;0;1.1416350076898;0;0;0;2.7830477901063;0;0;9.4564001142622;0;0;4.7447183964569;0;0;0;7.6527794781708;0;0;4.0488908552282;0;2.4963767267735;0;0;0;0;6.2852763163258;4.0964404473567;0;0;1.6686295711925;2.212802110799;1.5548888051486;1.3137529778976;5.0401787703789;2.9356579156537;3.2819915384245;2.8444471051536;2.1675915558388;7.285460102721;0;0;0;0;0;0;2.8528920406227;4.8872071465412;2.7276528271291;1.8755554935484;3.8161745304735;0;0;0;4.6794383944971;5.3107517309478;0;0;0;2.4317620532309;3.8307600475659;4.8341285901214;0;0;0;0;4.5198967390525;2.7393400545564;0;0;0;0;0;0;0;2.5396214551299;0;0;2.8751611953119;1.5559904505566;3.4130125301536;2.0544057512661;0;0;0;0;6.2123395962097;3.6820262633926;0;1.5452083439378;0;1.7162482847456;0;0;0;0;0;0;1.4143702774588;5.0025122634281;3.2705221305666;3.5731383586105;0;0;5.4334465517779;0;0;0;0;0;0;0;4.1941609791106;0;2.9811568781765;2.0898240320317;2.380069544493;0;0;0;2.4809061892847;0;6.1588941616693;0;3.4873305832257;0;0;2.9549048958042;0;0;0;0;0;6.1584458857594;0;0;0;0;0;0;2.7706670239395;0;0;0;0;0;0;6.7639311388841;0;0;2.8929217952239;8.5607754675837;0;0;0;7.3083240241851;0;0;0;0;0;1.7181652239361;2.4672239632957;0;0;2.6133408212382;4.3865316000541;0;0;0;0;2.9005021455983;0;0;0;0;0;0;0;3.4645322214919;4.2555597428123;0;5.1868694721219;2.4753862441464;1.7702492721992;0;0;0;0;0;0;2.9905333515568;2.4845437732488;3.9819329912337;3.157241671064;4.7076532720799;0;0;3.1501057018939;0;0;3.6333669991699;0;0;13.966132613008;0;0;0;0;0;1.8662575758999;1.3404576813105;2.2834420530108;5.5713250312223;6.2080341443772;3.3323794022714;11.050202678547;0;1.6773680555437;0;0;0;0;0;7.5678690411384;0;0;5.2286384958968;4.8948121613931;0;1.0239520022499;3.3788801942691;4.5916147550789;0;0;0;0;0;0;0;0;0;0;0;0;0;0;3.3610363486025;0;0;4.1077883752869;0;0;0;0;0;0;1.2784116955389;2.5439314302379;0;3.4951982839604;6.0189013383336;0;0;0;1.949043683249;0;0;0;3.4856136750697;4.982382821245;3.5539296597301;4.1243007437309;7.5546763357446;0;0;2.1998544026417;1.3491003015217;0;0;0;0;0;7.5704483156301;0;0;0;0;0;0;0;7.0326458901378;0;3.9449948891412;3.5222527347317;0;4.0818628755622;3.8626867620422;0;4.0851806543607;5.5595896699866;0;0;3.9775769143309;3.0578377914942;0;0;0;0;0;0;6.077681371905;5.8122732993162;4.3119012508424;5.4825198900639;1.6564406147292;1.6299115669964;1.6157601427977;0;3.858591846689;0;3.6772872226015;4.4042898023181;0;9.731851993419;0;3.1854046766973;0;0;2.0087472029919;5.2364584810936;0;0;0;0;6.1970633636882;8.0755130188825;12.47720357169;12.838216627316;0;0;0;3.2455838226569;0;0;0;0;0;4.405271574656;0;8.8050480295882;4.0244661620084;8.2317797339131;0;0;0;5.1752018854344;6.8125428618042;0;11.981682244962;0;0;2.0530350149096;0;0;0;0;0;0;0;0;0;2.6832921194296;0;2.873091774107;2.3476028834877;6.169941067326;0;8.8729743286268;4.5446191502698;0;0;0;0;0;0;2.4768486143935;0;0;0;5.5370383571699;0;0;3.4035716085449;3.3729902216231;0;0;0;0;6.9306069707533;0;4.3715641710837;0;0;0;0;0;0;0;1.7776831741339;0;3.8213459820375;6.1608669903127;3.7274003850242;3.2407496522877;0;0;0;0;0;0;0;0;0;6.9176337189585;0;0;0;0;10.933383660442;0;0;0;4.9228016728673;7.6068073835455;0;0;0;0;3.6430939907948;0;0;0;4.42262599839;2.6592810710255;5.1061306409394;3.5407752796568;0;0;0;5.3277476908733;0;2.4683238623957;3.1295055196477;1.9609542772133;0;2.7997260285494;1.8146547192529;4.7715526912938;0;0;3.3006945290665;0;5.066094413689;0;7.030667401233;0;5.4335738878907;0;0;4.5330175468392;6.6711873821059;0;0;5.9026377418038;0;6.4736957132856;0;0;4.2433064746799;0;0;6.474452349115;0;0;0;0;4.8789009226832;3.6718073588586;0;0;0;0;4.7942387348699;4.5536142154531;0;0;4.785985859886;0;0;0;3.6228685770544;0;0;0;3.3641158907664;0;0;0;4.412737058492;0;0;2.6856004330603;0;0;4.0429103790097;2.5212002303419;6.1484142191636;0;0;3.4590835152506;3.4549081355062;0;0;1.8453148136715;2.2318860939203;0;0;3.2788577027749;2.2966677691041;0;3.1409359559495;0;0;0;4.7012759186255;2.5583978782818;5.4309442236198;0;4.7909164229008;0;0;0;5.3613901790388;2.7488353468225;4.5085998479828;5.4397960851179;4.0208342214082;4.671001501205;2.1099780879124;0;0;0;0;5.1077236238269;5.0629854807022;0;0;0;9.2101193298137;0;0;1.8712261804759;6.7108745518353;0;1.139163826357;3.9249903183103;0;0;0;0;0;0;0;3.0529427354146;0;0;4.1122933560588;0;0;0;0;3.5640211208603;0;4.0530726567396;1.8455804284569;0;2.8902200254624;0;2.9995158500122;0;0;0;0;0;5.8151990277776;0;6.8415141665883;4.2725382225222;2.9558930889176;0;0;0;3.3504462834956;0;1.8096070658783;2.3407283189058;3.2686536893306;0;0;3.2772524033209;0;0;5.8726350193522;3.5642044892712;0;0;1.5748884403456;0;1.8205950113299;0;0;7.0423729610388;4.6040653297053;0;0;0;2.4345920185532;2.708749388448;0;3.1914009842685;2.0267826588438;0;3.0916420412204;4.6067131399651;5.7859072880387;5.0959877548426;0;2.7770329290977;4.2070198714769;2.2260403429593;2.0554037458698;8.9573948244142;0;3.5345202165877;0;0;2.164717822078;0;0;0;4.2622160189377;0;4.2166202711203;0;0;4.1144030410167;5.8766404948509;0;0;0;0;0;0;5.9316635897037;0;0;0;4.6929695594478;0;9.017929468412;0;0;0;0;1.8495768859334;0;0;1.8082344667794;2.4615875795674;3.0240815349196;2.3349517481707;4.1648518337723;7.0450656680762;0;1.597432106439;0;2.5728085582316;3.008544171444;0;0;3.0222871005662;10.735020167182;0;5.1022063253325;0;3.8750331313595;0;3.5429323453712;0;5.5647275077848;8.9089576467896;0;0;0;2.6907073847123;2.7922614826593;0;0;0;4.1668155180276;0;0;0;0;9.5501921398553;0;5.5288821631996;21.920427924308;0;0;3.2565801988497;0;1.4827780657453;0;0;2.3499204050639;0;0;0;5.1647470608698;6.6322923076605;0;0;0;0;1.7055517704593;0;0;4.2625127286844;3.4889557681718;3.7808795959815;5.646334731091;0;0;1.972182672758;0;2.7272884357465;0;9.1030105023515;0;4.9586115790479;3.1360743790427;0;6.8096495428604;4.8912304567659;0;5.6501498649532;0;9.3406776750411;3.8355432644716;0;0;1.7494657115021;0;3.0164101317933;0;4.0892005368177;0;0;0;0;0;0;0;0;5.5629185273871;0;0;0;0;0;0;3.0907937768079;6.8350101849589;0;0;0;0;1.89743987533;3.6985206164287;3.6471331269422;0;0;2.3988446615511;9.6759132725903;5.5848609022622;0;0;0;0;0;0;0;3.7320132933327;0;0;3.5790630599881;2.5541386739885;0;6.4309231507653;0;4.4230358953977;5.4700935849331;0;2.2885985308852;0;0;0;0;0;0;0;0;5.7885243989873;0;3.1213428213425;0;0;0;0;0;5.4014641222155;2.1437083432288;0;0;6.9983016590436;0;0;7.9835722944873;0;0;8.4622502627869;6.7055820164017;4.6844488092973;3.3921492398667;6.0781812802832;4.8676891670721;3.5373189335737;0;5.0915918346206;4.1609171788223;0;0;3.9806979391757;6.8729761561204;0;0;4.9985919388829;0;0;0;0;5.9704436347271;2.4815790655263;0;2.4016632501465;3.3014347745663;0;4.4127102092656;0;0;0;0;0;0;0;0;0;0;0;0;7.6514465936861;0;0;0;0;0;0;0;0;0;3.4825980364154;2.3188783761678;0;0;0;2.0016292482026;0;0;2.4439259479238;0;2.3145678443705;0;10.663790137765;0;0;2.4660186601878;0;0;7.7194306292684;0;5.1241738543247;9.555317941423;0;0;0;0;12.638419452141;0;0;0;4.57124959308;0;0;7.410285293937;0;0;3.725216207193;0;2.3844896231749;0;0;2.8379871519629;0;0;0;3.302043347475;0;0;0;0;7.5176432922615;0;7.9817696868095;0;0;0;7.0869518127274;0;0;0;2.9714246851135;0;0;7.6839099583327;0;6.4142492887992;0;0;0;0;0;4.8682971517628;3.3202492820285;0;3.48565551632;0;7.1976602357471;4.4265763349659;6.518267980606;0;3.9950281733805;0;3.1626977711609;0;0;0;0;0;7.7343575868225;6.9613144497701;0;5.4902782278926;4.0855407762257;0;0;0;0;0;0;0;0;6.136544240394;3.4044723223095;0;0;0;2.5099254251918;2.9400836162544;0;0;0;0;0;0;0;0;0;0;0;5.9918470215472;0;0;0;0;0;0;2.3607902326679;0;0;0;0;0;2.7581447946863;3.0367549174322;0;4.1162013658613;0;0;0;0;0;0;3.3543841091239;0;4.4676719087528;3.7632643595382;0
853.42877430549;0;0;6.5974462713003;0;5.165789912674;0;2.7350210740348;0;6.879264375538;8.8281826830644;0;4.3788161672087;0;2.68063988413;0;0;0;0;0;3.8751251332636;0;0;2.974869775542;0;4.3232555975314;3.7950651683268;3.9809166918624;5.2033737461775;0;0;2.5595483609429;0;0;0;8.8448011597935;3.8263897390854;0;0;0;0;2.4963767267735;0;5.1371510107598;4.5840585344251;0;4.3996934214281;5.7350166262994;0;0;0;2.9872828495787;6.6082774218817;5.0161477337909;3.4561225854027;4.5869654932089;0;1.9616876587266;7.6699393514298;2.8508322141082;0;0;0;2.6723588281834;0;0;6.4665552920781;6.2556251475727;2.2969708017929;0;5.5334530691866;0;0;7.5470940729865;0;4.2745074907629;2.221086988122;5.4639365464961;0;2.2291152154617;3.4051200422808;0;9.0520468028892;0;0;4.3811261728247;0;0;13.12671459324;3.7538615476799;9.4458187733501;0;0;3.2353570976769;0;1.7581994689361;9.8320130646434;0;0;0;3.754313783169;7.3045537822795;0;9.3950331836217;0;3.0335697957617;10.730404757089;0;0;0;0;5.1487448542369;4.359166213125;2.2651105106417;0;2.2439001529315;0;0;2.5715823226523;0;0;0;3.416057475403;0;0;0;0;0;3.8076665570728;2.9142911021274;0;0;10.065986349865;0;0;0;7.4046608050894;0;10.739028480613;6.3787427153164;0;6.5261225049788;0;5.6451035035598;0;2.176036590459;4.3612736158743;0;5.3540247739275;6.2158246267059;0;0;0;0;0;0;0;8.3200972933963;14.931103062087;2.8641571127705;0;4.3258233230455;10.769272640775;0;0;2.2357654854006;0;2.8076695293481;0;7.2401012268268;0;0;5.3800781054132;4.1901126901348;0;0;0;0;0;6.0547882531956;0;0;6.5205204744243;0;4.2424162323925;1.451856011799;0;5.7379487868415;0;0;0;0;0;0;4.1716081760994;0;4.6594387381806;7.9724128051163;0;4.6695869072282;3.8502683387349;0;0;2.1217596378398;5.3107478165976;0;0;0;0;0;2.2584677837017;2.3004102704283;4.0373836315293;7.0269405727653;0;0;8.1590190613703;0;3.3601127486869;0;0;0;0;0;0;0;0;0;0;0;6.220858586333;5.2128909828742;2.4590914417039;6.168252713139;0;6.9979967447698;0;6.8104797978215;5.5912268518124;0;0;5.6467614008054;0;7.0632037098498;11.57438794527;5.5419184561974;0;0;0;6.2510380382523;2.2754488938887;0;4.2785501126871;3.6683838193175;0;2.5453354071124;0;0;0;4.2180592661752;0;6.3444444831006;0;0;0;3.3695329695026;6.9808445431967;0;0;1.8851567029678;4.294506028709;0;3.5033027552974;0;0;2.3531896200104;5.6435205804036;2.6988691350265;0;2.7277079436028;4.8932775975445;6.5204764498614;0;0;0;2.1114639901864;0;5.8308186365644;3.9149714667145;4.9379527063488;0;4.9755015236221;0;0;3.7796716896893;3.664243863212;3.9597379247551;3.3727507538042;5.0760591239362;0;0;0;6.3159690654391;0;0;10.811761642939;0;3.8434763687571;0;0;7.1894165820334;8.2047535384941;0;0;0;8.4681647138537;1.7747229893749;4.7210615980516;17.736805559667;0;11.675138306972;0;0;0;0;0;0;0;0;10.392123074057;2.7605870449261;15.917736926418;0;3.2339259381318;3.0575591694587;0;6.3159073221112;2.6929335713296;6.5204354352674;9.7750993449456;3.6906575638579;4.1369481254267;2.477413013804;5.8130402718773;2.3049123142308;5.8833233004776;0;0;0;0;5.2364584810936;1.9360327713881;6.356788325432;0;0;0;0;0;0;0;0;0;0;6.0847381420088;0;0;2.5120481530837;3.1390400789219;0;5.9341428002211;0;12.073398486025;0;0;0;0;0;4.9201698446363;3.8504934406815;6.4516750549796;0;6.1215125578603;0;0;0;5.6732084632617;6.883081064731;0;0;0;0;0;0;0;3.4477101289284;0;2.056647022442;0;0;2.2723095751349;4.6352200354302;2.9168546072541;0;2.0819673446689;2.4464147828443;5.7471987421989;2.4768486143935;0;0;0;8.7314835632294;5.0886364889696;0;0;2.3351470765083;0;0;3.018883569078;25.629064209779;8.470741853143;2.8625153147802;0;0;0;0;0;0;0;0;3.7528867009494;0;3.4392113838338;8.47119211168;0;2.6515224427809;4.3344525637775;0;0;4.8725747595089;0;8.6711978414771;3.231600512519;0;0;0;3.3421225689195;0;3.3682070580711;11.501096393785;0;0;0;0;0;8.4520082039394;18.590514504176;0;0;0;0;7.8667668103145;2.9791418363651;0;4.668327442745;7.1800588917688;7.6591959614091;0;0;0;3.915659411241;0;4.5360168363357;3.2477945557838;4.005767065149;3.5653714131151;0;0;1.8146547192529;0;5.9773179079165;0;4.8240920040202;0;2.3219599396074;4.5835205202585;0;15.961366702375;0;0;8.99553071555;3.8854436115764;4.3507743796343;4.7071671170111;5.582066519167;5.3123739676234;3.3099457449723;0;0;0;0;0;0;4.0465327181969;5.1688603051612;0;0;0;4.0076686150612;0;5.9456926235017;0;7.9312182486969;0;10.067901343227;0;8.253390530986;0;0;4.2594186798971;0;11.108825375364;4.3474422924652;4.9922832230991;0;0;0;5.9886783468774;7.7601226258812;0;4.412737058492;5.8363481804321;0;3.9644577821367;6.3448830880429;0;8.7078069701746;2.7504002512821;11.681987016411;0;3.6617785379012;0;9.5518048452231;1.6084029424243;1.9861216745192;5.5359444410144;11.768126677034;7.1864929768003;4.2791767410422;0;0;0;4.6431227174905;7.308897467208;0;0;0;0;3.3620130908122;8.0779406352273;0;6.2083429107624;0;0;6.0315639514186;0;3.3814498859871;4.5331634042649;8.309724057577;2.4467150720597;2.8133041172165;0;0;4.9067980666698;0;3.0045433081335;0;0;0;0;11.973155128758;6.0524118335989;0;0;0;0;5.5692453733009;3.1399922546482;0;0;3.298431569485;0;8.0569527890156;0;0;4.5794141031219;0;0;1.7819937876255;2.7958425207301;7.484148637195;0;0;2.3166137285592;0;0;0;0;0;7.9594457081856;1.9282601892936;0;0;0;5.8384789574292;0;0;0;0;7.5331594976049;0;4.0618002763296;8.035972075809;0;0;1.8896788661811;0;0;0;1.6950986666675;7.064982450903;4.4171662827369;6.3014161152566;3.1562653892687;0;0;0;0;0;4.8492116711306;6.9513627705322;3.7694222615254;0;3.4429378920634;2.4231922787923;0;3.8053401216459;0;9.5644686443163;3.6116658512639;2.6059433237017;3.3791304539313;0;4.8536268484346;8.9938677562775;0;3.9778112605266;0;0;1.4488867456162;2.3600355376578;3.2378768624862;4.7432394135456;0;0;0;10.768680962399;0;0;0;0;0;3.9070313506929;0;2.1083101355602;8.337082164358;0;0;0;0;6.3529890303423;2.2351150884089;0;0;3.2165807596568;0;6.2432897400352;0;0;0;2.8692167953994;0;0;7.2539549661318;0;5.4014857448757;0;0;5.0503544287507;6.5096440804057;2.4615875795674;6.366487441936;9.1601953197464;4.3730944254609;0;0;2.7592009111219;0;0;2.7771176967176;2.974576864003;0;5.347123331771;5.1341400799565;0;0;5.1629946434164;0;2.4823943940566;6.5407981760698;7.8527872003978;9.4358422958089;0;8.5620882012376;0;0;3.2288488616547;3.909166075723;0;8.0620048949007;0;0;2.2586699390774;0;6.7668150284522;0;0;7.2168039893611;0;0;0;0;0;4.8603439698522;0;0;0;5.2220453445864;4.5825223059466;0;10.961368810236;6.4559338260872;2.5508816567925;1.9030557494525;4.2351910045346;0;2.7314338154609;0;5.5717070606815;7.4324763981931;4.4868555038783;4.8457719002386;0;0;0;3.3441215851701;4.930456681895;0;6.2846211780245;7.7010738759804;2.4959867506448;6.0729574122894;0;0;0;0;3.6040645470907;0;6.9057387238316;0;0;0;0;5.7572758007419;2.721391106781;0;3.8102022717388;0;2.5164310995801;0;2.5013130209675;0;6.2762228226815;0;2.8129400768558;0;4.4792847760677;0;4.8491721477559;0;0;9.0201740932478;9.9248153890974;0;1.7171076537822;0;0;0;4.6171994542838;3.9253301708359;1.6444478919526;4.8002076085564;0;0;0;0;0;0;4.0638972322685;0;6.8445572204999;0;0;4.1344180816558;0;0;0;3.4509224007376;4.0085506271866;2.1892617205616;7.0986974411203;0;0;3.7677713183018;3.0769276415249;0;7.552375151921;0;0;4.5273361011974;0;0;3.6121909930279;0;3.5085866121979;8.6827865984809;4.6629935732944;3.7456113856111;0;0;0;2.9906706964036;3.6936235641588;0;0;0;0;3.9555618072855;0;0;0;0;0;0;0;10.930380555027;5.4274387837867;0;0;4.7164252447649;6.7633535914252;11.880380947448;0;4.8847166964845;4.4799768946504;0;2.5528197151304;0;0;0;5.0575601097748;0;0;0;0;8.2719302184211;0;0;2.7935217323254;6.1949268053916;7.0603363348249;7.5082970828319;4.6918151657246;0;0;0;0;0;0;0;0;0;0;3.3475078847377;6.5145850998805;0;0;2.4804939905902;0;0;0;3.4332373055779;0;2.0895588218492;0;6.2610889959364;3.9821076593316;0;0;2.7041338206381;0;0;3.3342191612447;0;0;11.39922394037;4.9849691215391;0;0;4.4662978870794;0;3.3450866060163;0;4.1925058808111;3.3724651557964;5.4666284825844;0;0;0;0;3.5518815063944;4.1364583870954;0;0;2.3622950812491;0;8.4207787431102;6.5362353395518;0;0;6.3904144321504;0;5.9320983101744;0;5.4576675999287;5.7283400273563;0;0;0;6.2935727382976;0;0;0;0;0;0;0;4.4785503565488;4.9204679760268;10.630427719091;0;0;0;0;2.3359415194816;0;0;0;8.2468919427418;0;0;0;0;2.3386704757729;0;3.9239309696701;0;7.9395486760622;0;5.8889947383385;1.7025293596023;3.1039371336219;0;5.558300067312;4.2973232240835;6.9579350965541;17.115915886324;0;0;0;0;0;2.9834204784729;5.1392074112929;0;4.4940948538483;0;6.5407290715738;0;0;0;3.7021521149416;3.1259316394501;0;0;8.3976983950302;2.8803922653346;0;0;3.0119105102301;7.997027436212;0;0;0;0;5.8671967992476;0;0;0;0;0;0;0;0;0;0;6.6486396595885;4.8906908703726;4.8672313437192;3.1477203102239;0;0;7.1163187057115;4.5757711712945;0;4.2432996841328;4.1936139335969;0;5.8312852683035;0;0;0;0;0;0;0;0;4.4676719087528;2.150436776879;6.5683799953332
857.29714595791;0;3.8017807795025;1.9614029455217;0;0;0;0;2.6658251557733;5.0447938753945;6.7909097562034;0;0;0;0;0;6.8987021873091;0;0;18.972986023917;0;3.9366989592236;0;4.462304663313;3.4210812727392;2.4704317700179;1.6445282396083;4.423240768736;0;0;0;0;0;0;7.8049805447885;1.7118969986697;0;0;0;3.4095922991396;2.2207012703513;0;0;2.8020823695053;0;0;6.49478552687;11.879677297334;0;0;4.1715739279812;0;3.6280738786801;0;0;1.6513075775552;0;2.1578564245993;6.6695124795041;9.5027740470274;0;0;0;0;0;0;3.8038560541636;0;0;8.6275552703225;0;0;0;0;4.5376372310275;2.7201411304855;0;2.9318683908028;0;0;7.8034000968936;3.1671876969761;0;0;0;0;3.3899225542894;0;0;0;4.2658536395775;2.3635277487136;0;0;0;0;0;5.2892748745622;0;0;6.1434225542765;0;2.5424436747976;0;0;4.8537116732187;5.6475814510997;0;0;0;0;0;0;0;0;0;0;0;0;5.0025122634281;0;0;2.7949561162388;0;0;0;0;0;3.1730554642273;2.9142911021274;0;0;0;0;0;0;3.173426059324;0;0;0;0;0;5.8656134873041;9.4085058392663;0;1.8651742203935;1.7445094463497;0;7.6486068198964;0;0;0;0;0;0;0;0;0;0;0;0;0;0;0;0;2.4841838726674;0;0;4.12866883131;0;3.1154542410103;0;4.6464310910386;9.5774004345939;0;0;0;0;0;0;0;3.6272376949762;0;0;2.0201982059012;0;4.0491060923576;0;0;0;0;0;0;0;1.8961855345906;0;0;3.9862064025582;1.5601058444307;6.3265371001156;3.2423312326189;0;0;0;0;3.1835201802755;0;0;0;0;0;6.6711897842422;0;2.5765448766806;1.578620835532;8.4242216447745;0;2.9489651562905;0;2.8542308100235;5.1252941048393;0;0;0;0;0;0;0;0;5.6102740562023;0;2.8298551049889;1.9321432756245;0;0;0;0;2.6286062377557;0;0;0;0;0;0;0;0;5.7141866656215;0;0;0;0;0;0.93919392717523;3.3348943811977;0;0;2.2160567404665;2.0037432982893;0;0;0;0;0;0;0;0;0;0;0;0;0;1.7622163495271;0;0;0;0;0;3.1250063668728;0;2.4905159485069;1.5728392277822;0;0;0;0;0;0;1.4950817016832;0;0;2.1079311936037;0;0;3.4867736934206;4.6519036180791;3.5176741086836;0;7.5549616885214;4.3992512407447;0;0;0;5.2633075545326;0;9.954418050509;0;0;0;0;0;0;0;0;0;0;0;0;0;0;4.8279407733354;0;0;0;0;0;0;3.8444277558443;0;0;14.548972303679;0;3.7623741826079;4.8435610827635;2.7719365183987;0;0;1.1205642023101;0;4.6574538823338;2.9582537491283;0;1.3789827084756;4.4042898023181;1.8853103584467;0;4.5256333080597;0;0;2.3844721511489;0;0;0;4.0452289343658;0;0;0;0;0;0;0;0;0;0;0;3.6194671388928;2.1901261398248;0;2.6158667324349;0;0;0;4.3598383421757;0;0;0;5.2585592708927;0;0;0;0;0;0;0;0;0;0;0;0;0;0;0;0;0;0;0;0;0;0;7.9389770308766;2.2723095751349;0;0;0;1.5614755085017;0;3.0788564690351;3.8278569495172;1.7062088728309;0;0;2.129630137373;1.7347624394214;0;0;2.3351470765083;0;0;0;5.7665394472003;0;0;0;0;0;0;0;0;0;0;0;3.7892183059511;0;0;5.2183605390339;0;0;0;0;0;0;0;10.772001708397;0;0;7.4941031955384;5.6816083671632;3.3672681477969;0;0;0;0;6.4612069046145;0;0;0;20.280561277283;0;0;0;2.3419889940824;0;0;0;2.45701444355;1.9944608032691;0;0;0;0;0;0;2.376008819033;2.8580592090897;0;1.6044171359018;1.755928350041;0;0;0;0;0;0;0;0;0;5.8588895010275;0;0;3.0032290367793;0;2.590295741051;4.3507743796343;0;0;0;0;0;0;0;0;0;0;0;0;0;0;7.0548041517053;0;1.9325301888729;7.567245157184;0;0;0;0;0;11.728502333506;0;5.583650169867;0;0;9.7202222034433;0;4.9922832230991;0;0;0;1.7110509562507;0;0;0;1.9454493934774;1.6081512610842;1.2788573490763;0;0;0;0;0;0;0;0;0;0;0;3.9981820962882;7.5072532250047;0;0;5.3866947974158;0;0;0;0;0;2.2238132363204;4.1314242921255;0;0;0;2.994322764313;0;0;7.0299332943408;0;0;0;0;0;0;0;0;0;0;0;0;0;0;0;0;0;0;0;0;2.429799406699;0;0;0;0;0;0;0;0;0;0;0;0;2.2006960320472;2.8786053492412;1.7085704293351;0;3.3758425915749;0;0;0;2.6344972268807;0;0;0;0;3.4280181142996;0;0;0;4.0420238936048;4.0113683541661;4.4732300213674;4.329586624467;0;3.3730564914649;2.2840992050727;0;0;2.418848999676;0;1.700710979563;0;0;0;0;0;0;0;3.419287505041;0;0;0;0;0;0;0;3.3505975658003;0;0;3.6347884181884;4.4160309836769;2.7675200884698;3.3435855083532;2.0867931587599;0;0;0;0;0;0;3.4831245692419;2.290254968182;0;2.339732960956;2.5355518048283;0;0;1.7391877849667;3.6313762801679;0;0;0;14.368078731334;2.5976613864937;0;0;6.1556560714087;0;0;0;4.6687660120405;0;0;0;0;2.5989500578673;3.0478842114667;0;3.0468320802055;0;0;0;0;0;0;0;0;0;0;0;4.5486195746321;2.2605939716964;0;0;0;0;0;3.9514568045965;4.1648518337723;3.1870535165106;0;0;0;2.5728085582316;0;0;0;2.0923526080843;0;0;0;4.6098166459075;5.1667108418127;5.7487028072891;0;0;2.9033360910181;0;1.9758665079779;0;0;3.2288488616547;3.0714876309252;3.924376944386;0;3.2505072898619;0;0;0;0;0;0;0;0;0;0;0;0;0;5.4368529077328;0;0;0;0;0;0;9.8990985333337;7.6526449703775;0;0;3.8133171422789;0;0;0;0;0;0;3.0934469421667;0;0;6.6882431703402;0;4.7105267254782;2.3715551615187;6.0042270897474;0;4.8583659298315;0;0;0;0;0;0;0;0;0;0;0;0;0;2.1198444455952;1.7463427078803;0;0;0;4.3204497634892;6.4737177304264;0;0;4.0631356665695;0;0;0;4.7065494375278;0;0;0;4.7639113867668;0;0;0;0;0;0;0;6.7042875594992;3.3050609763831;0;0;0;0;8.8695871665411;0;0;0;3.6235891167352;4.5460161354655;6.9549943367868;0;0;3.5765127394439;1.7688704734846;0;0;3.6487695342693;0;0;0;0;0;0;0;0;6.3524386166652;0;0;0;3.6121909930279;0;0;1.5786884724511;0;2.497074257074;0;0;0;5.3167479047174;0;0;2.6200879750574;0;0;4.2598357924613;0;3.6941255565227;0;4.7990006353581;0;0;0;0;0;0;0;8.2537441783386;3.7574186619029;0;0;0;0;0;3.9274149463545;0;0;0;0;0;0;0;0;0;2.9981449569536;0;6.3489130280122;0;0;0;0;0;0;0;0;18.205532904582;0;0;0;0;0;0;0;0;0;2.2324445915312;4.9277356679503;0;0;0;2.8990722937292;2.6467745076757;1.9096645450794;0;0;0;4.2034214212256;0;0;2.0366049566032;4.6679068257426;0;0;8.4574887299519;15.508792822566;2.2804074048409;0;0;0;0;3.8188132471025;4.1925058808111;0;0;0;0;13.937036177096;9.7218611170313;0;0;4.4721444194417;0;0;0;0;0;0;0;0;0;3.0383918174064;3.2633746128168;0;0;0;0;0;3.8460722289597;0;0;0;0;0;0;0;0;6.5606239680358;0;3.1419659670494;0;0;2.7428535554894;0;0;0;0;0;0;0;0;0;2.5725375233502;0;0;0;0;0;0;4.4265763349659;3.4143308469841;0;7.642662592554;7.3307278528484;0;8.2409965378595;0;0;0;0;5.5245411334446;3.3149116427477;0;0;0;0;0;0;0;0;0;0;0;5.0208089239587;2.269648214873;0;0;0;0;0;0;0;4.2803152222653;0;0;0;5.4571557060439;4.0014459112699;0;0;0;0;0;0;0;0;0;0;0;0;0;1.2084314783284;0;0;2.970309778893;2.8921475404116;0;0;0;3.5608205688184;0;0;0;0;8.9450242909972;0;7.9425278377827;1.6128275826592;4.0140099971481
858.3029161937;2.0133885487852;0;0;0;0;0;0;4.5319027648145;0;8.3754553659842;0;6.3691871523035;0;3.2763376361589;0;0;0;0;0;3.1001001066109;4.5199136198493;0;0;5.0310018716753;0;3.162554306939;2.4327824228048;0;0;0;2.5595483609429;4.2175274635172;3.166941303904;4.0883231425082;0;3.4437507651769;0;0;0;6.6621038110539;0;0;7.7057265161397;0;0;0;0;0;0;0;0;0;0;0;4.6787048030731;1.7273639675918;0;1.8341159318636;0;0;0;0;0;0;0;0;0;7.178033755603;9.3777774677418;0;0;18.418016039259;0;0;0;1.6658152410915;3.3316686259123;0;3.8502899176156;0;5.667599036694;0;0;0;0;0;0;0;0;0;0;7.0752956622072;4.4118505877413;1.6347825791168;3.3210434413238;3.6870048992413;0;0;4.6679713516697;4.6075669157074;2.967474974051;0;4.0015882078389;0;0;0;0;0;0;0;0;2.1795831065625;0;3.2933352875898;2.917070198811;4.7992778408206;0;0;0;2.7254351088055;0;0;0;0;0;0;0;0;0;0;0;6.2912414686659;4.7499102443502;0.99371895939215;0;0;0;0;0;3.7213592839271;0;2.932806743652;0;0;2.176036590459;2.0716049675403;0;2.5495356066321;3.2714866456347;0;0;0;0;0;0;0;0;0;0;0;0;0;0;11.437622797597;0;9.4047447781215;0;0;0;0;0;3.9127840766641;2.1948209329278;0;0;0;0;0;0;0;1.9090724710401;0;0;4.8484756941628;0;4.5552443539023;8.3200257409202;15.785366193294;0;0;0;0;0;0;2.8869400919147;2.0887139171155;2.9372047176744;4.2548341211747;0;5.674079657083;3.7137576824786;2.3576679418736;0;0;0;0;0;4.0059512592426;0;0;3.9106974597282;3.260963702389;0;0;2.7254834733094;3.5564954882896;0;2.5200845615151;3.0581044393109;5.591229932552;0;0;0;0;0;0;0;0;0;0;1.787276908414;3.6886371625559;0;0;0;0;2.867570441188;0;0;0;0;0;3.2373017003478;0;0;0;0;0;1.2502076076505;2.7305386726664;1.9428561117047;0;3.6683838193175;0;1.9464329583801;2.6592680885598;0;3.0402519542861;6.3270888992629;0;0;0;0;0;0;0;0;0;0;1.6804588807992;2.2428208084891;4.2039633063569;0;0;0;5.6435205804036;0;5.8912096279195;8.1831238308085;1.5728392277822;0;0;0;2.5658009276099;0;0;1.7940980420198;0;0;0;2.843143727784;3.7493643124827;0;0;0;0;0;3.8916453283511;0;0;30.109095085712;0;11.011561186371;0;0;0;0;0;4.2096065675047;0;5.8605382417815;2.6990446177525;3.3380725985041;0;7.1132583596371;0;0;0;3.7138005948734;0;0;0;0;0;7.6607701452531;0;0;0;0;0;0;9.5256701294348;0;0;1.3552695938694;1.1205642023101;3.5905780951061;0;5.2734088571417;3.9745542995393;0;6.6064347034772;0;6.9147369426925;0;2.8958224333612;3.0427371784233;0;1.6739560024933;0;0;4.6231187821324;0;0;0;0;0;0;0;0;0;0;0;0;5.2563027355795;2.1531841312146;2.6158667324349;0;2.4176137334234;0;0;0;10.269714824275;0;0;7.9980392774895;0;0;0;5.2689993309598;7.9579663252183;2.7373800198795;0;0;0;0;0;0;5.5550157567228;5.5111304473509;0;0;0;0;0;0;2.4985492705527;2.8019918932506;0;0;0;0;0;6.9628728434798;1.8473138814211;0;3.2417968583787;0;2.5572544061377;2.3425931511103;0;0;2.7228572868359;2.8540686490657;0;0;0;0;0;0;4.7689790957277;0;0;0;0;0;0;0;2.172723879497;0;0;0;0;4.124590466548;0;0;0;0;0;0;0;2.4673666596946;0;0;0;0;0;0;5.6853595034299;0;0;0;0;10.987610665121;0;0;0;0;0;0;0;0;2.5798651657275;6.5152386240125;1.4360992427642;0;1.6321184305574;0;2.1536126761826;0;0;1.1692060400822;0;1.9609542772133;0;0;0;3.3681548409133;5.9773179079165;5.0840514094944;0;0;2.7441344740815;2.5464002890325;0;0;5.2245902768179;0;0;0;1.3052323138903;0;0;0;0;0;0;4.6605883152237;0;0;1.9801746242023;0;0;0;0;0;0;3.8650603777459;7.8375039127977;6.6702388537902;0;10.223085624188;0;0;0;0;0;0;3.4280588099139;8.3316190315228;0;4.9922832230991;0;0;0;5.6464681556273;5.6193991428795;4.9092118299785;0;6.8975023950561;2.3228851548993;0;3.8403239743417;1.7232108207777;1.5549655303883;4.8132004397436;0;0;6.9906681178113;0;0;1.7546213917356;3.9722433490384;0;0;3.9924960982224;0;0;0;0;0;6.699822678274;3.2711878683134;0;1.7095548795002;0;2.5861639160094;3.5004409419318;0;0;0;0;0;0;0;0;3.2166673771266;0;5.6266082344331;0;0;0;0;0;0;2.5622516946877;0;0;0;0;3.2827191529727;0;2.429799406699;2.6191124456967;0;6.2799845092965;0;0;0;0;0;0;3.6962609311153;0;0;1.6505220240354;0;0;3.5793754351802;3.750936212861;0;0;0;1.8238826955328;0;0;0;0;4.713524907162;0;0;0;0;0;0;0;6.4139195311766;0;0;0;0;0;0;0;0;3.6411329405201;1.3619390372211;5.2548058666693;3.804221319717;0;0;0;0;0;0;2.4018958633666;2.2048438164839;0;0;0;0;0;0;1.380009682399;2.3062667403915;3.7150950092813;0;0;0;3.3791304539313;5.1590831316025;5.7361044572409;3.6537587759877;0;0;0;3.935005434335;2.4148112426936;1.9495945745869;2.0236730390539;2.3716197067728;0;4.3445954039181;3.9272446850974;0;0;0;0;0;0;0;5.5898970461972;0;3.0013495791689;0;0;0;0;6.6417612589942;0;0;0;0;0;2.161138756166;0;4.7604170239726;0;0;0;0;0;0;3.4114646809741;0;0;0;1.8082344667794;3.2000638534376;0;0;0;0;0;0;0;0;0;0;1.6750238735502;0;5.1341400799565;0;0;3.1346753192171;0;2.4823943940566;0;0;4.1130594622757;4.4544788233948;0;0;0;0;0;3.3637516666165;5.2403031816855;0;0;0;0;0;0;0;14.433607978722;0;0;0;15.615104096251;3.2565801988497;0;0;0;0;0;0;3.9868297770835;0;0;0;2.3259570271086;4.2351910045346;1.6579639749039;0;1.7055517704593;8.8218695127457;0;0;0;0;4.7052789425759;12.848092840194;6.6882431703402;0;0;0;1.4357934345048;0;0;0;3.4845270878252;0;0;0;0;0;0;4.1514123000183;0;0;3.5183352115645;0;0;3.0164101317933;0;0;5.0681395969466;0;0;0;4.2868251175708;4.3756845639979;4.4810095847067;3.0795082835465;0;7.1311355114058;0;0;0;0;3.7737403457742;0;0;0;6.9506644650012;0;0;2.9094078088393;5.5871268886476;0;0;0;0;0;6.444070271841;4.8027876381355;0;0;0;6.9549943367868;0;0;0;3.7342821106897;0;0;1.8243847671346;0;0;0;2.1296098755619;0;0;0;0;0;0;0;0;0;3.513243187847;0;0;0;0;0;0;0;0;4.7489445824899;2.2915302336672;3.5728472387147;0;0;3.6512878221097;0;0;5.1322964750276;0;0;0;0;0;0;0;4.4620484031495;0;0;0;0;0;2.6879861367902;3.6188163083415;0;0;8.0847289113547;0;0;0;0;0;0;0;2.9981449569536;0;3.0474782534459;3.4072097429654;0;0;0;0;0;0;0;0;0;0;0;0;0;3.3475078847377;3.9087510599283;0;0;0;0;0;0;0;3.2944003337832;0;0;0;3.9821076593316;0;1.8014663233824;0;0;0;0;0;0;4.0448859143248;0;2.0730976407644;1.8495139951408;0;0;5.9182301491057;0;0;0;0;0;0;0;0;0;0;0;0;0;0;0;0;0;3.725216207193;0;0;0;0;0;0;0;0;0;3.4964292990542;0;0;0;0;2.9798221787816;0;0;0;8.8568423568483;0;0;4.5263307273386;0;5.0285648517305;0;1.9924482985179;5.1226066388885;0;1.6493783885484;0;0;0;0;0;0;0;0;0;0;0;2.0430352315227;0;0;3.9950281733805;0;2.8464279940448;0;0;0;0;0;0;4.309385135572;0;0;0;0;0;0;9.1384638932195;0;4.8127977494241;1.8097498965237;0;6.136544240394;2.7235778578476;3.520479435409;0;0;0;0;2.8388972479351;0;0;0;0;0;0;0;0;4.9967886781023;0;6.5910317237019;0;7.3366889797452;0;10.879592170236;5.1235809118189;0;0;0;0;2.0140524638806;0;0;0;1.4460737702058;8.9648275796303;4.5735570731792;0;2.9673504740153;0;8.6189676880849;0;7.1946825330013;3.6339161182176;0;16.877871655288;0;3.2841899976666
859.30771810685;4.2504869363243;0;4.279424608411;0;0;2.3961207822419;2.7350210740348;0;0;3.1690912195616;0;0;0;0;2.2360568450154;0;0;0;0;0;5.3947356107879;2.6257605176866;3.8673307082046;0;0;1.6445282396083;2.8751064996784;0;6.9346934171256;0;6.6548257384515;0;2.4129076601173;6.5041504539904;2.710503581227;0;0;0;3.6226918178358;0;6.3796294128656;0;3.7361098260071;0;0;2.0950921054419;0;0;0;8.0094219417239;2.212802110799;6.2195552205945;0;0;0;1.900100364351;2.8444471051536;0;6.6519418329192;0;0;0;0;2.5134595772828;5.0518636236777;2.4725064352063;0;1.2920460760085;2.0631110429032;1.7172785387131;0;0;0;4.6794383944971;0;4.8123551409309;0;0;0;3.9726400493276;2.0003290717744;4.7642351594154;0;0;0;0;7.3049068121504;10.9389288277;0;0;0;3.3691884105749;0;0;0;0;0;5.1113976805546;0;5.4608200482458;5.2501480310134;0;0;2.5877806868412;5.460425632371;0;0;0;3.8630208598445;0;6.1498896870052;0;2.2651105106417;4.6655583240855;0;0;4.2272859898404;0;2.6203635665576;4.6332396849693;3.2982815617943;0;0;2.8765305274118;0;4.9681107024255;0;4.1249721034955;4.6628657634038;0;0;0;3.7229026239502;0;3.9706656608602;3.966782574155;4.5102555174579;0;4.0286796096735;5.4934351334161;6.718067284537;2.932806743652;0;0;3.4194860707213;4.0341780946837;0;0;0;7.1687608932613;0;0;0;0;0;0;0;0;1.8412438582096;0;4.3258233230455;0;0;13.343893263863;3.2294390344676;4.1380877023735;4.3391256362653;3.9566409633387;2.2754603855742;0;5.1364652805502;3.1791370622896;5.7863460959005;11.9167309876;0;0;0;21.046539219797;0;0;0;0;0;0;0;3.7116805846612;0;7.8926830966468;11.470085456061;0;0;0;0;0;0;4.0167575329143;0;1.2764502363524;4.5189550715112;2.0264570203868;0;0;6.0116523072126;0;0;5.3629546934493;0;0;2.8542206476226;0;2.5304512974712;0;0;0;0;2.7196730204568;0;5.0401691230303;0;0;0;0;0;0;0;0;0;0;4.6752283801686;0;3.2766743320924;2.9860396077833;0;0;0;0;4.301355661782;4.9202796295949;4.9310213231686;0;0;0;0;4.0065189041321;0;0;3.3986150223329;3.0914603124588;0;2.2754488938887;2.1118001214182;7.3048416558073;0;0;2.8447866314786;0;0;0;0;0;0;19.358471874211;0;10.795857512217;0;0;0;0;0;0;1.7622163495271;3.0361957212578;0;0;4.9416982020219;3.3861123482421;0;7.7656854186211;0;3.4951982839604;4.5141760037502;4.9793163007313;0;0;1.949043683249;0;1.9436062121881;0;4.9379527063488;7.4735742318675;1.8480434230596;5.624046468724;0;8.4315753077684;0;4.3997088052835;0;4.9068571531383;0;0;0;0;6.1940031673337;0;0;0;0;0;0;0;0;3.238853541303;0;0;0;3.9043905766247;6.4378112700704;0;7.4276011897468;0;6.8809427702728;0;5.9663653714964;0;0;4.6987450349208;0;0;0;0;0;0;3.6959153578649;0.9488976732803;0;0;0;0;3.2154932055742;1.1355869427255;4.9030496301353;0;1.7282011619095;4.3537232602138;0;4.6333158933779;0;2.6494135012765;0;2.4935516576636;0;0;0;0;8.2627511515843;0;0;10.270573301853;17.199683219068;0;5.6775342823631;0;0;0;3.0661765957547;0;2.3542800591914;0;0;0;3.689093981841;0;0;0;3.9439194531695;0;0;3.8504934406815;11.367237001631;0;0;0;0;0;0;0;0;0;0;0;5.3203943453298;0;5.1344096713734;0;0;0;0;0;0;0;0;0;0;0;0;0;0;0;0;0;0;7.11803911335;2.2123215455542;5.189215725574;0;0;0;0;0;0;0;0;0;0;0;0;0;0;1.9752035268155;0;0;0;4.4728804620291;0;0;5.8594329754039;0;0;0;10.276975219528;0;0;0;0;5.0131838533793;0;7.8591498021659;9.4099879585513;0;4.6002129939469;0;0;0;0;0;0;0;0;0;0;2.730880016668;0;0;1.3296405355127;0;0;0;0;2.3493956467446;0;10.584039284783;1.5589413867762;0;2.6740285598363;0;2.7997260285494;3.8107749104312;0;0;0;5.0779915831792;0;2.5330472068445;3.3103203757423;4.687111600822;0;2.2988197217999;3.336921151977;0;0;2.3204130024716;0;0;0;0;0;0;7.5457144151241;3.2789186395254;0;1.9801746242023;0;2.3259871373226;0;0;0;0;1.7392771699856;0;0;0;6.8153904161253;0;0;0;0;4.3871537048955;0;0;0;0;0;3.932152249123;6.4431534585938;0;2.7376815300011;2.9434947891274;3.1559218907005;0;0;0;0;0;0;0;0;11.067145594495;0;0;0;0;0;0;6.4586018478501;0;0;2.4774181132349;2.5762453378945;0;2.7830007296498;0;0;4.2333019472291;0;0;0;0;2.6926468784091;0;4.2056516492261;0;5.5235190169821;0;2.2906961223521;0;6.1197705957576;2.948611762366;4.2261442153759;0;0;0;0;0;0;3.7972391105267;0;0;0;0;0;6.5654383059454;3.1187103007932;4.9753035470503;0;0;1.5699961273241;1.8927669482041;0;0;0;3.8792735650816;0;8.5014001415652;3.0529427354146;0;0;3.0156817944431;0;0;0;0;3.2076190087743;0;2.8371508597177;5.2011812074695;7.2642571713969;0;0;0;0;4.7829677566497;0;0;8.4238735437488;0;0;0;3.8227973569935;2.6871755353796;0;0;0;0;4.7241971654529;0;2.8608901675515;0;0;0;3.1347631683939;0;2.8932432734963;0;0;0;0;2.9922880366567;0;6.4548368583513;0;0;9.7028249685424;9.6927691151691;0;2.0756400663523;2.786321256961;0;0;0;0;0;0;0;1.2359474277955;1.6875562923446;3.0257427294378;0;1.3281461834815;0;0;3.7945915308365;0;0;0;0;0;0;0;0;0;3.9070313506929;0;0;5.0022492986148;3.1212472772924;0;5.5673436267009;0;0;0;0;2.0846745811932;0;0;2.6413918130918;6.4064480045877;0;0;4.1444242600213;0;0;0;0;0;0;0;0;4.5205861669484;0;0;4.4902918234051;2.2906685085748;1.8451362464009;0;0;0;0;2.0828382725382;0;3.1825453597454;0;0;0;0;2.2127119900356;2.5833554209063;4.9647887881133;9.2661307494323;2.3558361601193;0;3.5635830587158;3.2931108466298;20.354503384712;0;0;0;2.5228137499624;0;0;4.7223909204312;4.9690738659703;7.0570024484038;0;0;0;0;0;0;0;0;0;0;0;0;0;0;4.5825223059466;0;19.929761473156;0;3.3161461538302;4.4404634153891;4.2351910045346;2.155353167375;2.4582904339148;0;0;2.2297429194579;0;0;0;0;0;5.4721989575511;0;0;2.1343996453668;0;1.9086957504931;0;0;3.4845270878252;0;0;2.5743318193505;0;0;8.1247297764292;0;0;0;0;0;0;7.6204045434777;0;7.0774624675691;0;4.7752339491197;0;0;3.6914327401304;3.1254889742842;5.7031031078086;3.9193741790592;8.0662318647112;0;0;0;0;0;4.193044828638;4.4644798998336;0;0;0;0;0;0;0;0;0;0;0;0;0;0;0;0;0;0;0;0;0;4.9135290930128;3.2208609073551;1.2884627015957;0;0;0;0;1.6381614427399;0;0;0;4.9262927441605;7.1464934437483;0;0;0;0;0;4.2882725260197;3.2889343176064;0;1.8728056928055;0;0;0;6.6459348808968;0;1.473126578786;0;0;0;0;0;3.078437963769;0;0;0;0;0;0;3.3921492398667;0;5.2733299309948;0;0;0;0;0;0;8.3232775091855;1.9637074731773;0;0;0;0;0;0;0;5.0151726531708;3.0330410800877;0;1.9649972046653;0;0;0;0;8.4452672983043;8.0609150608749;2.4015837164958;0;0;0;0;0;0;0;0;0;0;0;0;0;0;0;0;0;0;0;0;0;0;2.7987457936779;2.2017921730229;0;0;0;0;0;0;0;0;1.865787876688;0;0;4.7500315683198;0;0;0;11.522589282304;0;9.8525564311015;0;11.614196814247;0;0;6.4344908243706;0;0;0;4.2116859790092;0;0;0;0;0;0;1.7362238956608;0;3.7112139679515;0;0;2.2635518047576;3.6322476822225;0;0;0;0;0;0;0;0;3.4450387358068;0;0;5.9697353373938;0;0;2.5142824258653;0;0;0;3.3964890913714;1.6493783885484;2.6468783203878;6.7391284946361;6.0640806432462;6.7186820256755;0;1.7525869746346;0;0;2.3237703442133;0;0;0;0;0;1.5632718939315;0;0;0;14.850940492074;0;0;0;0;0;0;0;0;0;5.8866561644165;0;11.423079866524;0;0;4.4421133823764;0;0;0;7.0409588708179;0;0;2.5099254251918;0;2.6361188730826;0;0;19.039667297531;4.4003975994357;9.6961547405399;0;0;0;3.7475915085767;0;0;0;0;6.7935718273471;0;0;0;6.2954406204477;3.2842811477081;0;3.0882137779503;0;6.5546148480376;0;5.9289024578438;4.5973474767335;6.4029799024509;0;2.3738803792123;0;0;3.3559581382167;0;3.9134481273113;7.582250139993;0;2.8672490358386;3.2841899976666
859.47744810076;0;0;8.9154679341897;0;0;2.6357328604661;0;3.1989901869279;6.4206467505021;2.7163639024814;0;0;0;0;6.2112690139317;9.0545466208431;0;23.155415805642;0;5.5801801918996;8.1650052487601;11.873004079974;9.2220963041802;0;4.9408635400359;8.3491433703189;4.423240768736;9.2504422154267;13.869386834251;0;2.8155031970372;6.5020215062557;0;5.2033203631923;7.1329041611238;5.3569456347196;0;4.4521800567193;10.441876416115;4.9965778582905;8.8760061396391;0;2.101561777129;0;0;6.9138039479584;0;0;0;3.337259142385;7.4128870711767;11.013795703136;7.0464932450872;7.0562502785305;4.9539227326657;3.4547279351837;10.887366505933;3.1680184277645;11.720087991334;0;0;0;0;5.0269191545656;4.0896038858343;7.9880977137435;8.0150197203275;8.1829584813874;5.8142220299999;0;0;0;6.4689377768455;9.2170756255247;6.2174654411097;8.6992573701444;9.1954054075179;0;4.0529367553848;9.2222001145106;3.5005758756051;0;14.423361814218;0;0;18.362080502401;7.6092779293234;0;3.4857285799885;7.6175957849598;8.9288826062513;0;0;3.2695651582337;1.9535549654846;0;0;21.403977787322;0;6.8260250603072;2.2826730569623;5.3160185927585;6.9592838397198;0;5.1570686527948;13.836574555194;0;6.4512256201017;0;3.2883437012029;0;0;6.0402946950446;12.624451935761;0;10.4711516527;4.2272859898404;2.7001614387849;15.245751659971;2.4528915979249;6.0468495299562;0;5.9854419437597;5.7530610548236;18.031595996565;0;0;5.3941942891865;0;0;0;0;6.0336697698503;3.4228097490174;7.1054017089077;9.7847303495824;0;0;0;8.6831716624965;4.0308403707222;4.6924907898433;7.526804671413;0;0;5.4515920198429;0;0;0;0;0;0;0;0;0;0;7.5637248121784;13.437992755878;0;0;2.0688720240652;0;0;0;5.713622907135;8.2761754047469;7.0191738233703;4.4727245672525;5.3783609113571;0;5.8702460349145;0;0;0;8.1203600268723;0;0;11.692521788776;5.6511357029825;0;7.4453826370564;0;10.711738086773;9.0908919265553;3.6296400294975;0;0;7.2349595052596;9.9407407285866;0;4.1896142103086;0;0;0;4.4266414742692;5.7841308473966;0;5.9567677696445;6.9290644429838;8.9164108897019;2.553208406704;5.4226362663093;4.5971458819861;8.851246360996;2.448861677135;0;0;0;5.173274923816;0;7.1312718383279;10.869879007963;4.9188584009357;0;6.6898230708503;4.3933179561225;5.897930312581;4.2001409358586;0;0;5.4500504987548;0;0;0;8.3634590785508;0;0;0;0;0;0;0;4.7754214553334;0;7.6644726252241;3.683400892849;3.584463051485;8.610489351791;4.9310213231686;0;0;0;0;5.3420252055095;3.0018724971069;0;0;8.7591375519667;6.8066858638747;7.2814364604437;2.2807441311317;7.2004867750101;0;0;6.2884757116895;5.0969305030729;0;0;0;11.129652931159;0;0;0;11.286578308226;3.3695329695026;0;7.2022207470054;3.9726244073462;0;9.3358826711065;1.6020148632065;0;0;0;3.2944654680146;0;3.4090978547703;4.6861894767541;2.8463039411508;6.6408767395247;7.523626672917;5.4319814189796;3.435989951318;0;0;0;5.0832777857228;6.4682137276153;3.1951458688139;3.2577118446602;4.9755015236221;8.436069703086;4.6490315912274;0;4.1039531267975;4.6930227256357;2.1585604824347;9.4753103646809;0;0;0;0;0;0;6.081615924153;0;0;7.0625344914241;14.247899151554;0;0;0;0;4.1626623228647;5.4196254168664;8.6961426479368;0;0;0;0;6.8809427702728;0;6.2504780082343;4.8925404663907;0;0;4.596570015929;0;0;6.0732914988375;7.5247483652157;0;3.0799294648875;10.543307480892;7.6798610319264;5.7046904844876;0;0;4.2444510313579;6.0564636945361;7.0481338433195;0;0;0;0;0;10.480539170125;7.1534164534467;5.6914504084771;8.7274308018227;0;6.0678434015487;2.7140851261508;8.286938043229;0;0;0;0;0;0;0;4.8683757339854;4.4061896890408;0;11.169643313106;9.151032557662;7.8476001973046;0;7.6924073336199;0;0;4.6303761003261;9.8747257925718;6.2660029737537;0;0;8.704915878972;0;0;0;0;0;10.696797792192;8.4041784213613;7.9424918485663;0;0;0;0;9.1852174122515;0;6.0374072687166;0;6.8954202578567;0;8.9121370972487;11.826466547283;3.0354912176881;0;0;6.6670962451522;0;1.9084700659465;3.7637150505296;4.5156561545849;5.8543694522027;5.4598683930589;0;5.2849924393512;0;0;7.11803911335;0;0;4.2409485621005;0;2.2244405245838;7.0479926576892;0;3.1487668462582;0;0;11.045405378122;0;34.086140339714;9.064512434166;0;0;0;0;9.17123035689;0;0;5.3030448855617;0;8.5938350305924;6.3066560922918;5.9166979222609;7.2095722503935;5.4596430853745;0;0;0;0;6.0158206240551;8.1375646905092;8.2333950308404;0;12.682725046113;0;0;0;4.0277468232551;0;0;8.6104252433155;0;0;0;7.8667668103145;7.4478545909126;16.526613599546;6.0196853866975;9.3074837485892;0;0;0;0;0;14.080476040165;7.99202966402;0;4.5064879482927;0;5.1081552001192;3.0796986314043;0;0;0;5.0840514094944;0;5.4647488013342;4.4328326119779;8.4031209538073;8.6711564615208;0;0;4.0043053823724;9.5697135271809;5.1805914821019;8.4114971339596;0;0;0;0;0;0;5.7702521998008;6.1720821449889;0;2.8802539988396;6.474452349115;9.0455055340322;0;9.1974955416541;0;4.0076686150612;4.4448194344077;0;0;0;0;0;4.0982527939078;0;10.389640243289;0;0;4.1136705718967;0;0;5.3763050094914;6.0494649986507;2.9287061175426;0;0;0;3.8572378664117;0;6.8975023950561;5.3605042036138;0;0;7.1390162575076;4.664896591165;0;0;0;4.6604454118742;3.9912502099045;12.193793419434;0;3.3102027908654;3.5368533928703;4.2608734520297;3.5932464884001;0;2.5762453378945;0;0;4.3699978517558;0;4.8105703945786;0;0;2.5583978782818;16.292832670859;0;7.1863746343512;2.4032295138435;0;3.5149666471704;0;4.8104618569394;3.8323098707854;7.4797196170371;3.7527786066477;4.8934301441195;4.6888401953609;0;0;0;0;5.4081779546403;2.5314927403511;0;6.1444524333139;0;0;0;0;0;6.7108745518353;0;0;9.2629771512123;10.337419486346;0;0;3.9763842270148;10.444198059835;0;7.7621479553421;0;0;4.7681747361022;3.563987575251;6.0576587949152;0;4.8762170767193;0;4.2768253450324;0;3.8504190239026;7.0467616359264;13.802088625654;0;3.367457799617;0;8.4402945552216;0;0;0;8.0227367083322;0;3.7883882964086;7.6967034374119;5.6217608191081;7.658450275832;7.7986565305528;0;0;0;3.7793577323623;10.314760275506;5.9818612594259;9.3973793568256;6.2718650666699;6.521522262372;0;5.8166917986984;0;3.2032554651012;0;0;0;3.1497768806913;4.2896872475386;4.7997504844151;0;0;3.7559322458874;0;8.6940609991138;4.4972201437634;0;0;6.3204152397119;4.9947247037616;5.068695680897;0;4.4123880440315;6.1832840824408;7.5280434238454;7.8350827858858;4.9367381375038;7.0191988828679;3.8636979883098;0;3.642611470297;3.636483550385;9.925761832459;12.638822993216;14.53080533486;4.1174368385645;0;8.2259277238966;9.4753991731841;0;6.6686274106927;3.5518466824481;0;4.2166202711203;0;7.2829103136822;0;2.7836718133504;0;2.5989500578673;2.4383073691733;0;5.1315066613987;3.5950020254987;4.2707977845866;10.085314195441;0;7.9340283732877;5.1622665153926;0;0;0;5.579965358563;0;0;6.7817819150891;3.4950409610527;4.2422977201506;5.4247034003381;4.9231751591347;0;0;8.5379462592332;0;0;9.1489293368779;3.5473959146501;0;19.208397402296;5.4083215709146;6.8675978815559;11.856664779144;0;0;0;0;7.1042274074924;5.6180504707598;7.6309312054148;0;0;7.4241313723247;2.4149479541952;0;0;0;0;4.4850022221554;8.0620048949007;0;3.0556647132202;5.4208078537858;5.1751351288295;6.2029137760811;0;0;0;0;0;0;0;4.5592122783896;0;0;0;0;0;0;13.953904219792;0;3.8735602956523;5.6119396449435;8.2465749142941;8.4703820090691;4.4765027322404;0;4.6902673687631;0;9.8480312276058;0;15.118808328744;0;4.7052789425759;0;0;7.4942941564805;9.4210534509564;7.9447097910876;4.8294870069708;0;5.7259312744443;0;0;0;0;0;4.5411515676256;5.6501498649532;8.1247297764292;10.724481775047;0;7.0458054357691;0;0;7.6640529956135;3.1751685597824;0;3.6173697056464;0;3.4108813922284;2.0443319148715;0;6.5493161518443;0;0;0;0;0;9.9439033867294;0;0;0;7.9667851744121;0;6.3467951717475;0;0;0;5.1029292220866;5.0598396675465;6.7675058087844;8.5099772961984;0;3.298431569485;6.3242268349982;0;4.296046847894;0;0;18.520566596647;0;0;0;6.6845670314083;4.509516062777;3.9308232744102;12.423320642655;0;6.2029082082578;3.6913226693825;5.592107087622;5.960602900986;7.8631749251515;0;5.330434609475;7.094655445744;0;9.1316305114562;0;0;0;13.244700307769;0;7.7968591382177;5.3938522808745;3.9721797105841;11.861102721102;0;0;0;0;0;5.5651448531917;11.433111163887;0;0;0;0;0;0;0;0;16.924500525574;8.7172566213223;0;0;0;3.6507668753041;0;0;0;0;0;3.8079803604529;3.2569346775074;0;0;0;0;5.6195112330832;14.217198636446;7.3669724657844;4.9253562735346;0;3.5845030946491;3.5692201868495;0;8.3805651969761;0;5.2952522511187;11.888137047817;8.4452672983043;0;0;0;0;0;38.15637727181;8.5256398339936;5.0806614653218;0;0;0;0;0;12.035304156468;0;6.8230186171619;6.7003904422971;0;0;3.9532804005399;1.6716470574794;7.0930397388662;0;7.9642153186631;2.7987457936779;4.2034214212256;5.4082676412763;0;0;0;4.629135688741;3.7482913735299;5.1480366182316;8.3082818692319;9.5362491475165;0;4.0602708064358;0;2.5731435430895;9.3348768262505;0;3.3724651557964;6.9575271596529;10.556310461894;0;0;0;5.5251490099469;4.5960648745504;4.4721444194417;0;0;3.8607121474251;0;0;8.4687734090905;0;0;2.9143762061026;4.4852450637904;2.8282579977746;0;2.9629344969084;4.5647287874538;7.9224313166516;6.9342910296976;8.3914303177302;0;0;0;0;2.9798221787816;5.6341903671596;8.0814682630215;0;16.729591118491;0;3.4561625637543;3.3947480455039;7.6243597179046;0;7.4750128623413;0;14.343298588888;0;5.8644564926164;2.6468783203878;6.7391284946361;5.3060705628404;0;0;0;7.2441802516986;9.9325666551935;4.2602456310577;8.4724521567663;5.8889947383385;0;0;0;3.9950281733805;0;3.7952373253931;0;0;0;6.3600849300802;0;0;6.9613144497701;4.8822470407283;6.4053245992081;0;0;0;0;7.6153865776829;0;0;4.6066361002422;0;6.6944118986116;5.220190894208;5.440740945632;4.9211978577617;0;8.5337464456521;4.4689270967067;0;19.675066445692;0;0;0;11.459091966093;0;0;0;0;0;0;11.239729166504;0;0;5.4397960851179;5.3564709532652;9.3694203366594;6.2954406204477;0;0;4.9679960775722;0;5.9587407709432;0;0;0;5.2595906341561;5.5048604368343;4.5499373934902;0;0;0;7.7481196509245;6.9883002273416;0;9.4317518073669;7.8849348485562;0
860.31799790443;2.2370983875391;5.3224930913036;0.89154679341897;0;0;0;0;0;0;0;0;4.3788161672087;0;0;0;0;0;0;0;0;0;1.1416350076898;0;2.4148808984042;2.4704317700179;3.4155586514941;0;0;0;0;2.8155031970372;3.5146062195977;0;2.9733259218242;5.5636652456766;0;0;0;5.753687004798;0;0;0;0;0;9.4684357557664;0;5.3253725815637;0;0;8.0094219417239;1.9915218997191;0;0;3.6001276931278;0;4.8366191092571;3.1387002539626;0;6.3351826980183;0;0;0;0;3.5188434081959;0;0;4.8872071465412;1.8662887764568;0;0;0;0;0;5.3884442118452;2.3315495404161;4.9974457232744;1.3326674503649;0;2.4317620532309;1.5606800193787;4.3340463221778;0;0;0;0;0;0;0;0;0;0;0;2.6471103526448;4.3098813449444;0;0;0;0;0;0;7.7610883936719;5.3160185927585;4.5235344958178;0;0;0;0;0;6.5671354617357;3.4449314964982;6.0068689966097;2.90611080875;4.1527026028431;5.7633367532821;0;4.7992778408206;0;3.2144779033154;6.6700163512375;0;6.5965631235886;0;4.2753156741141;0;0;0;3.8951191212713;4.1249721034955;0;0;0;4.6135770770217;0;4.0852890552788;0;0;0;0;0;3.898566868876;0;0;3.7634023357065;0;0;3.81611441389;0;0;0;0;0;0;0;0;7.6464009191059;0;0;0;1.8412438582096;2.7706670239395;3.0092683986403;3.461551920249;0;0;2.7326022599341;3.5738030156862;4.8496110052376;6.3650311149362;0;4.6731813615155;6.1148396197026;4.6464310910386;3.391995987252;0;0;6.1394745629947;0;16.369530504286;0;4.8632247602986;0;0;0;5.4545351559332;0;6.7485101539294;0;0;8.4113960011117;0;3.5450581779534;0;0;2.4650411949678;0;5.1414496421304;4.6156074134884;0;1.5063183571704;0;7.1954055098023;2.5934347360609;9.9015449765855;0;2.6937478448485;0;0;0;1.9622766952405;2.0531525306379;0;0;3.2792389339571;0;4.9554244969262;2.3012617865403;0;2.5200845615151;0;0;0;0;18.519586644569;0;0;0;0;0;0;2.695705387411;0;5.6207804381804;0;9.9328546310036;3.9988552827256;0;0;3.8020342592324;1.6436737743895;4.0117850612488;0;0;5.5917029369644;0;0;0;4.1829107967174;0;0;6.3712569028882;2.4496881408451;2.0870976159449;0;0;0;0;0;3.5079830241763;2.3199325963964;3.0915702586552;11.420000069581;0;0;0;4.0434395634032;0;0;1.7876809833058;1.696641032671;1.6804588807992;1.6020148632065;2.5690886872181;0;0;0;7.1484594018445;0;4.8200806046614;4.1508599141782;2.2718788845742;0;0;3.435989951318;0;3.4108264456857;0;0;2.7234584116275;4.647484900093;4.0242322786979;0;0;0;0;4.8368018994399;6.0129353672207;0;5.2452610947341;3.8929129127862;0;0;0;0;0;0;0;0;3.1389042184107;0;2.9411249653773;0;3.5087580030783;0;0;4.4034456512039;0;0;0;4.8279407733354;0;0;0;3.4093516408551;0;0;0;0;0;0;0;0;4.6821090466713;0;3.2684253190766;0;2.0373894587456;0;4.0985594164538;4.2444510313579;1.9872771497697;3.5240669216598;0;1.7282011619095;0;5.4307599696716;0;0;0;0;11.220982459486;0;0;5.9709872775318;7.4582442389061;0;0;0;9.4146921933649;0;0;0;0;3.9865525757988;0;2.6281513677897;0;0;0;3.076962933448;0;0;0;0;0;5.6967725434671;0;3.4062714309021;6.300807448388;5.5300071899825;0;0;4.3341850314758;0;0;0;0;0;0;6.4808517161766;0;3.6482704082261;0;0;0;0;0;1.6656995137018;4.9034858131885;0;0;6.2504027298302;9.1369454268778;2.0819673446689;1.8818575252648;4.5156561545849;0;0;4.1022221041322;0;5.1111123296953;1.7347624394214;0;4.7650002519629;7.0054412295249;3.5884949371619;0;0;0;0;0;0;6.7809553680087;0;0;0;0;0;0;2.5677645848601;0;0;0;0;7.6599537235892;4.0635492785414;0;0;3.4804105425064;0;0;0;2.4673666596946;0;6.3411642423786;0;0;6.7364141161422;0;0;0;0;0;0;0;0;0;0;3.4053111823429;3.3828729914523;0;0;2.3893899180067;2.702715887905;1.7285326961666;1.9147989903523;2.0499225303276;0;0;0;9.5138351622738;2.376008819033;0;2.8791450780759;8.7351599621319;1.5962985000373;0;7.6215498208623;6.7363096818265;0;0;2.7928953707485;4.5539573344451;0;0;0;6.6505694593228;3.3437377771635;4.3379974975701;4.5934624930468;2.590295741051;1.5952839391992;0;11.164133038334;7.6734290643449;0;0;0;0;0;6.3859533419437;2.1601904991297;2.0232663590984;0;0;0;0;0;0;0;0;8.6522380894875;10.791034825532;0;4.0982527939078;4.3438897531505;0;6.381314479848;0;0;0;0;0;6.9568847484483;0;4.205144863458;0;10.971207850384;3.8572378664117;5.1481932349073;5.4826301088907;0;4.2202292519519;3.3394121516015;3.938767590349;1.3994689773495;0;0;0;0;0;0;5.848737972452;0;0;0;0;0;0;4.0633352837996;2.551084002179;3.6871856874189;6.09074788934;0;2.4709035959115;3.8464984788754;4.0507966406128;3.6206294824132;6.1930878203409;0;6.8091502892232;0;0;0;0;0;2.0399235319192;2.4125005328449;4.2261442153759;4.4543981855928;0;0;0;0;6.910449608707;0;0;5.5300071899825;0;0;0;0;5.6136785414278;3.7025514768746;3.7831624215619;4.0503602714916;0;1.6015720330958;5.7945619192947;2.7486929745708;0;4.4760848827864;0;0;3.0529427354146;0;6.9688707681494;0;0;0;0;0;3.7422221769034;0;9.524720743338;8.0534418696302;0;6.4227111676941;0;0;2.7129518213212;0;0;4.0420238936048;0;0;1.9843938695474;5.9863248957648;0;4.4338396333764;0;0;0;0;0;0;0;0;3.8987269333353;3.260761131186;2.8497846985399;2.423621582791;5.7864865469925;6.1395729747773;3.5642044892712;0;2.9561795241435;0;0;1.8205950113299;0;9.351436007529;0;4.7252249436449;4.0020280789572;2.6522067514502;2.2290570055688;1.5650948690699;1.956319002768;4.3432388728362;6.5705314381998;3.5008064107303;0;0;0;0;0;0;6.0370281067341;5.3357325199219;2.63077495077;0;4.3576515362015;9.0841540263742;0;0;0;0;0;8.4184311341358;0;0;0;0;0;0;0;0;0;0;5.2829992998755;0;2.0846745811932;6.2439508863925;6.1689301332918;2.161138756166;12.10106845311;0;0;3.1880186615549;0;4.4610496233803;0;0;3.4114646809741;2.2605939716964;0;1.8181275943503;0;2.2154288216106;4.2973790233068;4.4902918234051;0;0;0;0;0;3.4304114109755;8.7942060396056;0;0;3.2547707236867;4.6674000726878;0;5.9525740462213;0;3.8750331313595;3.0050037401738;0;1.9631968000995;2.1775020682636;0;0;0;0;7.5339806771944;0;0;0;0;0;0;0;5.0751112713391;6.4971614091576;0;0;0;0;0;5.7833718875005;10.421056636319;0;1.4827780657453;8.7383047618816;13.391916563615;2.3499204050639;0;0;0;0;2.8059698224717;0;0;3.8133171422789;3.2777205785531;3.4111035409186;0;3.5304262891417;0;2.5198013881241;0;0;0;7.9042873831293;2.3666192073096;1.4618876044588;1.778666371139;5.221067034563;3.9642142510241;2.7762091027609;0;0;0;0;2.3168986374154;0;0;0;0;0;0;0;0;1.9567794882417;1.5875842798912;0;2.8309849870277;4.1631146689204;0;0;0;3.9295896911066;7.8137224357106;0;0;0;0;0;14.297780663943;5.6376088082799;0;0;0;0;0;0;0;0;3.7948797506599;4.7215156805473;3.6471331269422;3.9477816186012;0;0;12.901217696787;0;0;0;4.4288311426764;0;0;3.7585618924143;0;1.5550055388886;1.7688704734846;0;6.0128259407799;0;0;0;0;5.8973811938636;0;5.330434609475;0;0;0;0;0;0;5.6189637669323;0;0;4.2098359265362;0;2.0808952142284;0;8.7408141098036;0;0;5.5404353462383;0;5.4783657660291;0;0;6.0854797035161;0;0;5.7025516389195;5.7588007624297;0;0;0;7.8074146821622;0;6.6859994083115;0;3.5373189335737;0;0;0;0;0;0;1.9637074731773;0;0;4.9985919388829;5.0575601097748;0;3.315137609603;9.4029528858389;0;6.6175441747369;5.5679834914852;0;0;0;0;0;0;0;2.5216629023206;0;0;0;0;0;0;0;6.2912963583549;6.4559080634227;0;15.036500484869;0;2.2324445915312;6.0649054374772;0;0;5.7220621759632;1.3177601335133;1.810950978936;2.7280922072562;0;0;0;2.0016292482026;2.7041338206381;0;7.0262871002809;0;6.7508228794139;0;12.870091545579;0;0;1.8495139951408;0;0;0;0;5.5900078410815;0;0;0;0;0;0;0;0;0;0;0;5.6155813053456;0;0;0;15.645908070211;2.2035911835001;2.6494329146387;2.6043358434912;0;0;0;0;2.7162621657091;0;0;0;0;0;0;0;0;0;6.2010697244522;0;0;0;4.1491365000603;0;5.4857071109788;0;1.6301849715146;0;0;0;6.8818836330082;0;8.3381108844635;0;4.4434739039685;0;0;0;0;0;0;4.7670822068864;4.3455119870707;0;1.9106656481385;0;0;6.3392281060458;0;0;0;0;0;4.309385135572;2.9550442614934;0;0;0;12.42738523599;0;0;0;0;7.2389995860949;0;0;0;0;0;0;5.0198508503836;0;0;0;4.7083467444919;0;6.8450629324555;0;0;0;0;0;0;5.9918470215472;0;0;0;0;0;3.1637003734175;0;2.7369009564234;0;4.5651855847961;10.295485135413;0;7.8501044156457;0;0;7.4320302439163;8.2572906552514;1.7804102844092;0;0;0;0;0;0;4.4676719087528;6.4513103306369;4.3789199968888
860.47932261366;0;0;0;7.6301995471375;0;2.3961207822419;0;0;0;0;16.84554305404;5.1749645612466;10.788592556483;4.4677331402166;0;0;0;0;0;5.7351851972301;7.4359869229779;5.5940115376802;0;3.8235614224733;0;6.7046151307106;0;7.5159843000342;0;0;0;5.7991002623362;0;3.5308245321662;6.2769556617889;0;0;5.787834073735;0;0;7.7665053721842;2.8252952551114;8.8732608367669;0;0;8.5898776323119;0;0;0;8.3431478559624;7.1916068600968;3.239351677393;7.6436536895861;6.9122451708054;8.6234951272328;3.9729371254612;4.6099659980076;4.0017074877025;3.1675913490091;0;0;0;4.1570026216187;0;0;3.9940488568717;3.7142774313713;5.0246236289221;0;0;19.809091757428;0;0;4.8212395579667;0;8.8843479524879;5.5972032915326;0;5.2688177820003;0;3.6672699649197;0;0;0;6.571689259237;3.9549096466709;2.7393400545564;0;9.6527868368913;0;0;0;0;1.6347825791168;0;7.3740097984826;6.3471298494747;0;4.9273030934291;0;2.5109403626586;2.5424436747976;6.9592838397198;0;0;0;8.4686604058029;0;10.43015632158;0;0;0;1.8875920922014;10.428895077368;5.834140397622;0;8.1022981471941;4.3716899485089;6.4318014815505;7.0861312828942;0;0;5.9854419437597;2.8765305274118;0;0;0;3.4903610106501;0;0;10.709113624326;3.7747448811996;7.5741812004504;4.9685947969608;3.3437184512507;0;5.8633321726952;2.3012203887029;4.3644029104796;0;6.9100120640952;0;0;3.4873305832257;5.4400914761476;5.5606238602397;2.9549048958042;0;0;0;0;0;0;0;0;7.9022690005692;0;0;6.3420621782776;0;2.0688720240652;11.153889520802;0;0;0;6.9595111358099;5.7429604009393;3.6125852273962;4.5509207711483;2.2253244578645;4.1580909413978;3.9127840766641;2.1948209329278;0;0;0;9.8707360301937;0;4.4401780523434;3.647418570224;9.7362696023045;3.3483753787584;6.0544606577411;8.2828126441948;1.451856011799;5.73623363084;0;0;7.6467236373743;8.6744410853753;6.4455603235517;0;0;2.4650411949678;1.7321640551488;0;7.5528121311628;3.9711785130963;6.1759052643986;2.0264570203868;4.1779773927884;3.5365019128104;3.7130793662196;0;2.448861677135;0;17.461871233411;0;1.9622766952405;6.3647728449776;0;0;13.351187088254;0;0;2.3012617865403;0;0;2.2426099221613;0;0;0;0;0;0;0;0;0;0;0;4.9150114981386;2.4590914417039;5.1733732432779;0;8.9974243861326;0;3.9429093566335;0;3.4243203633115;8.9493666750935;0;16.104304095108;0;0;0;10.109714869946;10.195845066999;0;0;0;5.4062083108306;4.9046793974706;0;0;0;0;0;0;2.3199325963964;3.0915702586552;0;0;0;0;3.7064862664529;16.500178011192;9.1228129462068;0;0;4.4812236821311;4.0050371580162;7.4737125446345;7.6797846154156;0;4.2357413160188;4.5148164643229;7.5284244292844;4.6861894767541;6.4041838675893;1.7475991419802;0;0;3.7795889464498;3.8487013914148;0;5.614949788654;0;2.2128099594473;0;3.0660817361508;6.3970733875141;0;2.6150802700654;3.4889277135593;1.7588370543418;3.2264531238745;7.5549616885214;3.8916453283511;0;0;0;4.7369767990793;0;0;0;9.7063236103055;0;12.817192225177;4.5334224573127;0;9.3768611868504;0;7.8899897782825;0;0;6.3890027617495;3.8626867620422;0;0;0;5.6298622665869;0;2.8411263673792;3.3636215706436;0;8.5431727907651;0;7.4471742896391;0;3.3127044539113;2.6047205879593;5.0050131188556;0;6.4314175633442;4.0658087816081;3.667301025742;6.463040571191;6.5204354352674;5.4020285853647;5.2994057327191;1.685423310359;2.477413013804;3.7706207168934;2.5610136824787;5.4307599696716;0;0;2.6494135012765;2.6783296039892;3.7403274864954;2.366262276141;0;0;0;0;0;0;0;0;5.7368815233982;7.9485479953083;0;1.8883670095889;0;2.8471639817722;3.588640218691;0;2.6431629447936;3.2967460001228;0;4.0244661620084;0;5.5298464438402;0;12.708184904657;0;5.6771190515035;7.0008971648755;0;3.6051048053935;0;4.1060700298192;0;0;4.1603528730586;0;0;0;0;0;5.776428146358;0;0;0;0;0;4.1642487842546;0;8.6347763855127;0;2.0834675766101;0;5.2049183616723;1.6936717727383;0;0;3.753659520228;0;0;7.4537054808056;0;0;0;5.7081372981314;3.9147217496312;4.2875940846063;0;7.0479926576892;15.401348823896;0;0;0;0;10.661914823982;0;0;11.695986966868;0;0;0;0;0;2.2364402310145;0;0;0;0;7.6569031935141;10.81435837559;0;5.3860008541984;2.7415185107718;4.5061865963606;0;3.6763348258115;0;0;12.023873502593;0;4.6002129939469;0;0;0;0;0;0;3.9434856909043;0;0;0;2.4826181969709;0;0;0;3.9891645632339;2.4226357176599;2.9674880555589;0;4.3072253523651;0;7.99202966402;2.9879709913211;1.2518022078591;4.4567142663938;0;3.0796986314043;5.8068951016094;6.1749505416743;0;0;0;8.6525189354458;5.277181680926;0;7.7337341413563;0;3.5527213882362;13.681376723106;2.8709140581543;0;0;0;0;10.034484161066;0;0;2.6837060811901;0;2.3145308043708;10.377174180658;2.3402063740572;1.8209397231886;12.405264732387;0;0;5.6438433213642;0;7.1503616988299;6.4862101347291;4.0021433122741;0;0;25.888889168298;0;13.031669259452;0;3.5894893949145;5.6792249065294;13.026623477673;0;13.042326877396;3.4561960775302;0;0;0;0;0;0;7.3545617641533;0;0;8.1846870340886;0;0;4.5094000381261;2.0628001884615;0;0;0;5.0555835992124;1.8290690129151;5.5563010738294;0;3.3830771583977;3.8550759804078;4.3917457080446;0;0;5.1233357926169;7.8851687340078;0;3.654448733604;1.7318053420483;0;0;10.233591513127;5.6895606152207;0;2.3954582114504;6.2083429107624;4.0164739466019;0;0;5.2686010814098;0;4.9864797446914;2.948611762366;3.5588582866324;0;0;0;0;6.1537975989768;4.8072692930136;4.3035376585969;7.4538231118189;5.5300071899825;10.973848541609;0;0;0;2.0791402005288;0;0;2.6580489281664;1.5699961273241;4.3679237266249;0;6.3219938415128;2.2367161276958;0;0;5.1747653035614;10.685299573951;0;6.4186967601376;0;5.2810358724902;0;0;0;5.8806348494196;4.1405303409576;2.0265363283698;5.3689612464201;0;0;2.7551927451412;2.356762453581;7.8374163727058;0;0;0;0;0;0;0;4.6098438716687;5.9117861778352;7.7986565305528;0;0;0;0;0;5.7217803351031;6.128725667495;1.5255888000008;0;0;5.0896053238611;3.6823096208134;3.2032554651012;0;4.3392430342256;5.3580753875101;2.8347991926222;7.6468337890905;2.9791554730852;12.774153219614;0;3.4429378920634;2.6655115066715;5.658039697836;3.8053401216459;7.6159447690267;9.216669784523;3.6116658512639;10.640935238449;5.8196135595484;7.3701187594322;0;0;0;6.870764904546;3.0257427294378;0;4.3466602368485;3.1809174637996;0;4.5851314330941;0;5.9244482780701;15.31625427188;3.4839850172469;0;7.5765123772732;0;0;0;0;0;4.0249557133421;0;4.5084682894223;12.34320912305;7.1138279674511;6.707319715668;0;8.7372680728711;0;0;0;2.8471985230578;0;0;0;0;0;0;5.2721495549039;0;0;14.214436170725;4.9322050291557;0;3.6362551887005;2.712351700169;0;2.5465949767744;0;4.1648518337723;11.070817478405;0;0;0;0;0;0;3.6850525218105;5.8120905780119;0;0;0;6.2693506384342;0;4.1808747689375;0;6.6748691203381;7.0163955532938;3.8605483136088;0;0;0;2.4216366462411;0;3.3637516666165;9.6744058738809;0;9.4447818408625;6.098408835509;0;0;0;0;0;0;0;0;5.7833718875005;0;7.594287452894;2.6360498946583;6.5537285714112;0;6.7886589479624;0;6.777610621042;0;0;0;5.0748153318733;0;0;5.1897242493758;3.9796207977383;0;6.8750406683286;2.9164560775209;4.4581101482195;0;0;17.520126600265;6.9922542235375;8.4803854928595;4.7105267254782;0;5.6126470621552;1.7618730004551;5.5524182055217;0;0;3.9167668004767;6.4512469353415;9.7824609135319;8.7329837838954;0;18.686878485787;4.1514123000183;0;4.5093154788922;0;6.8034777669526;1.9567794882417;3.4926854157606;5.6990782624593;0;1.8100498560523;3.1834892994131;3.4072198581192;0;0;0;4.0736450770061;7.27883776111;0;3.4229450454748;0;0;0;0;0;0;0;0;4.4682842989294;4.6171994542838;0;2.6564158254619;4.9575914645747;4.0523701410468;0;0;6.542303622412;0;0;9.9750204792046;0;0;0;0;0;6.6845670314083;4.3540155088882;3.9308232744102;3.4509224007376;2.7200879255909;2.9190156274154;0;0;8.0468139163311;0;5.8119744339914;4.4420288412292;4.5771970617703;0;0;0;0;0;0;5.9725134193398;6.2374873105741;0;4.835697038972;5.2022380355709;0;6.2434386498597;0;0;3.1659630549933;1.9641687717147;9.0512130047438;0;0;3.9555618072855;12.194427203913;0;6.8430619667034;4.3191005718223;0;0;0;7.2869203700181;0;0;0;3.5373189335737;0;13.577578225655;0;8.3040183840236;0;11.580212186693;9.4257958712508;4.2241181274664;0;10.497043071654;0;0;10.682110075387;0;0;0;3.2836825719016;2.1833302274059;0;0;6.1777942929718;0;0;0;6.1240384770642;10.946365693186;0;21.846639485499;0;9.3006980007203;7.1129260514505;0;8.3883951444732;6.9341234755281;0;9.1889725185309;0;0;3.7905658984233;0;0;5.3405913642323;0;7.9403235230271;6.547421297415;0;0;3.109717548531;7.8063540679903;0;0;7.1281173481111;0;2.7003291517656;0;0;0;3.3169562252231;0;0;0;0;0;0;5.9018140226436;0;0;0;0;0;7.8930700142099;0;0;6.3294225134953;0;0;11.789090240354;0;0;0;2.2035911835001;7.1534688695246;5.6427276608976;2.3931413827323;2.8379871519629;4.5431662285929;2.6851345808552;4.0743932485637;2.9718390127275;0;0;0;0;0;2.9798221787816;0;14.142569460288;6.5455735980329;6.5606239680358;7.7956469940002;5.9697353373938;0;0;2.7428535554894;0;8.3320565210748;11.781995269443;10.359291728683;3.6652853078852;0;0;0;7.9402605757983;5.1450750467003;2.5315145189166;5.7349760325947;0;1.9364752868444;7.3171177717527;0;5.7885998226478;0;0;2.431756279449;3.5389720668923;6.641665319438;0;0;0;0;0;3.590951736739;0;2.4411235203641;0;0;0;0;0;9.9000025509878;6.9469373459621;4.0723673264358;0;0;0;6.1280501801572;0;8.7067346714245;0;6.0238210204603;10.819507707816;10.950032242035;19.675066445692;0;0;0;0;0;17.206217418461;0;10.409976412713;0;0;5.3240822367649;5.4059813534964;7.4111692661968;6.0442178723532;2.3289004144631;5.71899682887;14.427051421859;0;0;0;0;13.109229696075;0;1.5906811472264;4.5973474767335;3.2014899512255;0;5.7368775830963;0;0;0;4.9809340613086;0;0;0;5.3760919421974;3.2841899976666
861.3251588425;2.0133885487852;0;0;0;0;3.3545690951386;0;2.9324076713506;0;0;0;0;0;0;0;0;0;0;0;0;5.5405392759443;4.2240495284524;0;0;3.9115169691951;4.5540782019921;0;0;0;11.279078194462;6.9107805745458;0;3.166941303904;0;6.4196137450114;0;0;0;12.572871603077;3.7011687839189;11.095007674549;0;0;2.5212321939338;6.3122905038443;0;7.7832368499777;0;0;6.1739294134122;2.9872828495787;1.5548888051486;7.2853574228867;1.7280612927013;2.7521792959254;0;2.354025190472;6.1692990435413;0;0;0;0;5.3447176563669;6.0323029854787;8.4197727061295;0;0;0;6.1893331287096;0;0;0;6.4689377768455;4.9630407214364;5.1812212009247;3.8869022292134;2.9318683908028;0;0;2.5538400317106;9.0014808229847;0;0;0;0;0;6.3917934606316;0;3.2175956122971;7.3128919535614;7.3531974404423;3.3691884105749;3.529480470193;6.6877469145689;0;0;0;0;0;4.7782175422151;3.1957422797473;7.6273310243927;0;2.3887206340073;0;0;0;4.5397513622938;0;0;4.4336414022595;2.6639349080208;0;3.2933352875898;0;0;5.9886551522739;4.8860064130394;2.1439338271835;0;3.2982815617943;3.1055067958209;14.108541724576;0;0;0;3.8951191212713;0;0;0;0;0;0;0;6.4784544992982;2.9089738877137;0;3.3239850059041;0;2.8353213591825;4.0308403707222;0;0;0;2.3314677754918;0;10.342167135315;4.3342105312746;9.1601626077771;0;0;4.8673296230275;10.264076476266;0;0;0;8.3200972933963;0;5.1145662728045;0;0;0;0;0;3.4778574217343;0;2.5524268448619;1.8923065476837;3.3097605608351;7.1210382651664;2.6905294326692;0;5.5868169201797;0;0;10.604546972445;0;0;0;0;0;2.2909936802031;2.9107983931448;0;6.6785376542753;3.5429678308129;0;0;0;0;0;0;0;2.0858040880497;9.8155963125099;4.0167575329143;0;2.9783838848223;0;0;3.0174281170138;0;0;0;0;0;0;0;0;8.0072948694879;2.0703692433855;0;0;1.8943450026384;2.2299410236168;0;0;5.0401691230303;0;0;7.9934073981737;0;0;0;0;0;0;0;0;0;0;3.5129877738627;5.7703009251946;0;3.3323794022714;0;0;0;5.8898310248958;0;5.1334194552777;0;3.2373017003478;0;0;0;0;0;1.5280315204617;0;2.787576160272;2.5045171391339;0;0;0;0;0;2.3386553494509;0;0;0;0;0;0;6.0651593451047;0;0;0;3.7703134059355;0;0;0;0;0;0;0;2.6988691350265;0;0;0;0;8.1479721284694;0;3.5921212986539;0;0;4.6347532752178;0;0;5.7489032552827;3.4117724733409;0;0;0;1.9054068088703;4.3997088052835;0;0;4.9546164344552;0;0;0;0;0;0;0;0;0;9.0668449146254;0;0;0;0;0;10.500524245179;4.2593351744997;0;0;0;0;0;0;2.5570137306413;0;0;0;0;0;0;0;0;1.7759723970133;1.5399647324437;0;0;2.1392589316828;0;3.7259631058671;2.1865353797905;0;1.5322030094173;0;0;0;0;0;0;0;0;0;4.5174097999055;7.2236230970818;7.5994383532223;0;0;0;0;0;0;0;0;0;0;0;0;0;2.3542800591914;0;4.615444400172;0;0;0;0;9.7471157369502;0;0;7.5694920686713;0;6.7588976766453;8.0421568735702;0;0;0;0;0;0;0;0;0;0;5.9284394133675;2.0124690895722;0;4.0223284837497;0;7.5410390822874;1.6656995137018;2.3349932443755;3.6356953202159;0;0;0;0;6.0219440808474;2.2578280772924;0;0;0;0;0;5.2042873182643;0;4.4246430911084;0;0;3.6750806439483;0;7.6887192629337;0;0;0;5.6507961400073;10.124954929945;0;0;0;0;0;0;0;0;0;0;0;0;0;0;0;0;2.8903992804924;0;0;0;0;0;9.2599874064414;0;0;0;4.182011812679;0;0;0;0;0;0;0;0;0;0;0;0;0;0;0;0;0;0;4.8945742640513;5.3277476908733;0;0;4.3813077275068;0;1.5962985000373;5.0395068513889;4.7181022700576;0;0;0;2.5389957915896;5.4647488013342;2.9552217413186;0;0;0;2.5078033328726;0;5.1676453046777;3.2378696763137;0;0;0;0;0;0;0;1.9973949922387;3.0860410724945;0;5.4004762478243;0;2.5844301525806;6.0051531188739;0;0;2.7879433843904;2.7055422644221;3.5133638229783;10.672382166064;0;0;0;0;0;0;5.583650169867;5.2059561643186;0;0;0;0;0;3.8073179528054;4.7658308452524;0;0;3.5065798785561;0;5.1289120373494;0;3.836572047229;4.0072945819218;0;2.0214551895048;2.5212002303419;0;0;0;0;0;0;0;0;2.6376835655422;0;0;0;2.8266680235127;0;3.4140608216842;0;4.2333019472291;0;0;0;0;3.7697056297727;2.1958366938295;0;0;2.2596214160381;3.1274776044393;0;9.2426296883648;0;2.4125005328449;0;3.2821881367526;0;0;0;0;0;0;0;0;8.3917665318185;0;0;2.4620393647295;3.1187103007932;0;2.910124939663;1.2657375848411;1.8839953527889;5.387105929504;0;0;0;0;0;0;6.4111797443706;0;2.2006960320472;1.6449173424235;1.8638950138201;0;3.750936212861;0;3.3858200648173;0;0;0;0;4.4958978173859;0;0;0;0;0;5.3893651914731;0;0;10.823966561167;0;4.2725382225222;0;1.6247201105318;3.4939009025256;0;4.5687903865849;0;0;0;2.7238780744422;6.6108848000034;0;3.9896985779559;2.423621582791;2.3671990419515;7.7412007073279;4.5362602590725;0;3.5104631849204;0;4.6627035299332;3.9722072974469;0;0;12.832768506782;6.4214595387995;3.7260261424774;2.3062667403915;0;0;3.7621519283999;1.9544574927763;0;2.0267826588438;8.3835372836598;0;0;1.6875562923446;4.1404900508096;0;0;2.0522048153546;0;3.3202675894819;3.8734680321791;0;11.781734055292;0;0;0;0;0;0;0;5.1599049657205;0;0;0;0;0;0;0;7.1117298267555;2.3398759074219;2.5657533306994;3.5950020254987;7.3552628512326;5.7630366831094;7.118275560653;0;0;2.8692167953994;12.023905957883;0;6.1379618944192;0;0;4.1101708576297;10.193869469737;2.2221559486503;8.498701993863;0;0;5.2087385151499;0;1.5096569288735;4.320884178557;0;0;2.5728085582316;2.7771176967176;10.005394906192;5.3600763953607;0;0;0;8.0784933484431;0;0;3.7889177593496;3.2703990880349;5.6932707202884;8.7100082730544;0;0;0;0;0;2.5130353343933;0;0;3.6116747665132;0;3.6138719025239;0;0;0;0;0;0;0;0;5.7833718875005;0;3.6452579773891;0;0;0;0;4.2006454471177;0;9.964880736578;0;0;0;0;1.6579639749039;0;6.1115605108125;3.0180079912025;2.9729905592772;0;0;0;9.8810857794093;0;3.6481326383674;0;4.8729586815292;0;2.3494801655533;3.2301005008344;7.1140358258247;0;4.5298852141728;0;3.9424286827087;0;0;0;8.1247297764292;10.378530750046;3.515914659099;0;0;6.0259374507295;0;1.5875842798912;0;5.0328621991603;6.3351744961832;6.139586506011;0;0;0;0;0;0;4.728480748279;0;0;0;0;0;0;7.5552736766415;0;0;0;0;0;0;5.5084349606385;0;0;0;0;0;4.7256515326834;0;0;6.4419362075293;5.0511290394061;13.137211525042;0;0;4.8205171705548;6.2893172390564;0;4.0085506271866;0;0;0;3.8743918856409;0;5.1282127358748;2.9613525608195;0;0;0;0;0;3.9679230044989;0;0;0;2.1049179632681;4.835697038972;0;0;0;0;0;0;1.9641687717147;3.5728472387147;0;0;4.5641097776371;0;0;0;0;0;0;0;0;0;8.5094537923965;4.0564076392268;3.9303543706374;4.7593969717436;0;0;0;0;3.9806979391757;2.9455612097659;0;0;0;0;0;5.8935779726276;0;7.1645323616725;4.1359651092106;0;2.1833302274059;0;0;3.5301681674124;0;0;0;4.0826923180428;5.2125550919931;0;0;0;0;0;0;0;0;0;0;0;2.4804939905902;0;0;0;3.4332373055779;3.0308483070806;0;9.6847273357596;0;7.9642153186631;4.9755480776495;8.4068428424511;5.6336121263295;0;3.4622284262254;0;3.2789711128582;0;0;0;0;4.110031100313;6.4964332902973;0;3.0877722517073;0;4.1925058808111;0;0;0;11.377886832321;0;0;3.9465350071049;0;0;0;0;0;0;0;0;0;0;0;4.7746157130672;0;3.4929072639544;7.5061007255014;0;0;2.9718390127275;0;16.764678255955;0;11.122071257825;0;9.2705578895427;9.8598331425294;4.5458258979496;3.7895426093875;0;0;9.740094497853;10.56143836379;9.1492316614855;0;5.1390713428596;1.9924482985179;0;0;1.8326426539426;0;0;0;0;4.6773409515457;0;0;0;0;0;0;1.8727822955625;0;0;7.295268838347;3.5389720668923;0;0;0;0;0;0;5.8007681901168;0;5.6531281524222;0;3.6769866986031;0;0;0;0;0;7.7745194413774;3.6194997930475;0;0;0;0;0;0;0;4.4689270967067;5.4750161210177;0;0;0;0;0;0;5.6020242757779;4.0802960403081;0;0;0;0;0;0;0;2.5617904559095;5.3539544780911;0;0;0;2.8196734494329;0;0;5.304124605166;6.7965467199673;0;0;4.9543743931508;5.7368775830963;0;16.699249895665;0;6.6412454150781;0;0;0;0;0
861.49313359317;2.2370983875391;0;4.4577339670948;0;0;5.031853642708;0;5.3316503115465;0;2.9427275610215;0;4.7768903642276;0;6.2548263963033;0;10.348053280964;0;0;0;7.2852352505356;0;0;6.5447135061924;0;14.822590620108;10.499680299037;0;11.273976450051;6.3042667428415;6.7674469166771;0;2.4602243537184;4.071781676448;4.2741560126223;0;4.974306660811;0;0;4.4750898926207;8.5126882030134;0;9.4176508503712;10.974822613896;5.9592760947526;0;6.49478552687;4.915728536828;0;0;4.3384368851005;8.5192881265762;0;8.3602462229848;0;7.2474054792701;7.4276650606449;7.5524974860975;10.171006531244;3.48435048391;0;0;0;11.877150347482;0;0;6.4665552920781;0;0;0;2.6713221713315;10.246081943497;0;0;6.9482570100109;0;4.0719928115569;6.1302702716786;0;3.6476430798463;1.7025600211404;3.8339640542342;0;0;0;5.2573514073896;0;3.9568245232482;9.4804049840066;5.0945263861371;0;6.5653548575377;0;0;1.4861659810153;6.0560203930022;4.5063393212949;10.049622261668;7.6670965208318;2.5933174175943;3.9249644096767;11.185097979115;6.2405435654122;4.8714986878038;5.5736814793504;5.460425632371;5.0828233059897;0;0;3.9917882218393;7.0464507882918;4.1476000214686;5.0856939153125;0;7.1355597897778;8.5268205811398;0;0;9.2576963615483;8.0993055693599;3.2705221305666;6.0468495299562;0;0;0;0;0;0;0;6.702869534893;0;0;0;13.222723112651;0;6.6874369025014;3.4378782309344;7.6674343796784;4.858131931706;11.414592227408;1.5948682645402;3.2630612524894;7.0387361847649;0;5.300742486503;8.082421621705;3.7070825734932;8.2737337082517;0;4.2529326393251;4.4804755582883;5.8989999571038;0;6.8427176508437;0;0;0;0;0;1.8412438582096;2.5187882035814;9.5920430206661;8.4615713606088;0;0;2.7326022599341;0;0;10.837755682189;11.377301927871;0;0;0;9.7769296103146;4.9653045781667;0;0;0;0;9.6876612051129;0;5.5363101660163;6.8729810406094;0;7.4747333618343;0;5.2300953692953;3.1558718327628;2.9597561612426;15.293447274749;0;0;0;0;0;0;4.6594387381806;6.2940101093024;6.0985955736837;5.2721142500964;10.74022220805;0;4.3616856924661;4.9507724882928;2.124299126639;4.89772335427;0;27.647962786234;3.0815009686482;3.9245533904811;1.8478372775741;4.8308615678995;1.3975558724524;0;5.0515866737023;2.7254834733094;0;0;6.5102184505808;5.708461620047;8.8527807265406;0;0;0;0;0;16.421169223235;0;9.4340779370447;0;8.0871161622329;0;5.4451310494872;3.5815660915001;5.5872307299395;0;0;0;5.4794023147761;10.957825162597;0;0;14.493873685597;0;0;0;7.0328451269188;5.4900704206916;6.1829206249177;4.8619184741962;8.0778435733047;5.2372643011171;12.940005218859;7.336767638635;8.1174494708945;5.9890244873233;2.6592680885598;7.4138502036705;4.4434451639566;2.1090296330876;0;0;12.444731919136;0;0;0;17.134800242392;13.68421941931;9.1370361368961;0;9.1491650176844;9.2916862065976;0;9.2157415384987;0;5.8829740500261;3.7623470536024;0;0;5.9297998773975;0;5.015751115278;0;3.435989951318;5.9013421335028;0;6.0468690031658;0;7.6597267827023;7.2616951563953;8.0484645573958;0;0;4.067902642324;4.6519036180791;0;4.2530518451073;5.9360413266954;6.0912709487234;0;0;0;0;0;0;0;0;3.4940694261428;6.2778084368214;0;9.1501665589517;8.2047535384941;3.7786624648535;0;7.0445054694634;3.3872658855415;4.6142797723746;0;19.510486115634;0;0;0;0;0;8.5619458161838;3.8303850726265;8.1160141512268;0;0;9.3529107666509;9.3859959527488;5.4988545745807;0;0;9.5944098076119;11.896255323964;8.2514273079195;0;0;5.0161694006957;7.6652118633972;0;8.2580433793465;0;5.1220273649574;10.861519939343;0;7.7758839004151;3.1792962015318;6.3610328094744;2.2441964918973;0;0;2.9854936387659;0;6.8856259596536;0;0;21.397027712193;0;3.9441060473363;5.1097808541268;0;7.7632865949767;7.5679767449578;0;9.151032557662;13.340920335418;0;8.5715396003193;5.8700320197255;6.0366992430125;0;0;6.2660029737537;0;7.0570934801378;14.003560327042;3.5004485824378;8.2950107849738;6.932893856526;7.9579663252183;5.0185300364457;0;0;3.7821389755078;0;0;23.673794912535;5.5550157567228;0;3.1922366071979;0;5.9243188515847;7.1827294352674;5.4777400614713;8.226588089768;11.826466547283;10.974468248565;7.2713906404317;0;0;0;5.898907476562;0;2.0525709793568;7.2053777873264;5.2892475057758;0;1.8753198978343;8.5185205494921;2.42866741519;5.2016439674481;7.4878575387988;6.7459804432462;0;12.862782253819;4.4488810491676;0;0;0;0;12.431751508016;0;9.7734219219839;0;0;0;0;6.9132123438541;3.1002695230509;3.4392113838338;0;7.4548007700484;3.2407496522877;6.2307755604301;3.5156597852423;3.8540676119561;7.3088621392634;0;12.84621902441;0;0;12.289599808256;0;0;8.9793817274584;0;5.2277710880841;0;0;0;0;8.5030210713162;0;20.280561277283;0;7.0982742436277;4.1620470006413;0;0;5.2134982136388;9.5575596720267;10.442311385087;6.1163464633586;3.1913316505871;3.9134884669891;10.0894593889;4.0828249153805;0;0;9.0720336726714;6.1058537648735;0;5.1697885490169;0;0;4.1737058542818;2.5261161306849;4.4829884309374;0;0;10.474101869224;11.609799698037;11.204161271743;0;0;2.2988197217999;0;7.0815880101139;5.3964494605228;0;0;0;0;0;0;0;0;8.8723680834215;5.5877091742007;8.1007143717365;7.2837588927544;7.2364044272257;0;0;4.2328824910232;0;2.5122892455348;2.9728463117508;4.4468259025268;0;6.2474412147816;0;0;5.2126677037806;0;13.161461114686;0;0;0;14.491474308217;0;5.4445184987857;3.8073179528054;2.5230869180748;0;8.5628939320068;3.1559218907005;8.8254741169839;12.910709611259;0;0;14.359472251886;4.9234594879363;5.597875909398;0;0;9.3327641561309;4.6604454118742;4.2573335572315;5.893666819393;10.673946799725;4.303263628125;3.2293009239251;1.8260886222984;13.574486733956;0;0;2.8266680235127;9.7405025537744;5.3259348818274;4.568060917005;0;3.4592650342761;4.8437388252506;1.9187984087113;12.930819580047;0;5.1901594581425;4.806459027687;8.3676540554206;5.0213809245292;0;9.3918541016436;2.4797299163906;0;3.7527786066477;0;2.8133041172165;0;0;4.9067980666698;0;0;4.0503883845618;6.9879591673302;5.5300071899825;0;8.2891073968323;0;5.7447585177022;6.2374206015864;0;8.1483498310564;4.6832290639122;5.4949864456344;9.0270423683581;5.4537053358068;0;5.4675283121453;9.8473867421302;0;3.3266348380038;3.9688255560389;2.6156044774273;0;2.4673760136353;2.7958425207301;5.8571598030222;10.877715017297;5.8076059975858;7.8408464658927;2.9575216721126;6.6875698836203;0;0;5.7804400509247;8.2655782354235;4.9277760393057;3.3158300038371;7.9716129277494;10.401669007121;0;4.8136420249993;7.6044910363245;5.4119832805837;0;6.9709834156941;11.286137248594;0;5.590241444041;5.5633526992548;5.7871344896742;7.3697475781065;8.505153209628;8.8427514269775;8.0354403196045;4.7462762666691;0;4.2746770478099;5.3319674821402;0;7.2073247964777;7.4524275684762;3.9776394480401;0;1.5748884403456;7.2738175066958;7.2823800453194;4.6070716529755;0;3.1299435382395;7.511896064256;7.3140513167148;4.8431601548221;4.8296235120657;4.6952846072098;8.8786785510239;9.7722874638815;0;0;10.148492501272;5.9022257150571;0;6.0269867583737;3.3442419641155;5.4239264094888;0;8.3114295021861;0;0;0;7.8992643707602;0;7.9181477664702;0;4.3294356441561;0;0;0;11.365909383834;0;6.8999240800151;0;0;11.969172482958;4.0208592859506;0;9.2407113168615;3.65746105376;3.5098138611328;6.093664160411;0;4.7453308717629;6.2432897400352;0;0;4.223672603503;4.1444242600213;0;0;8.3699480378444;0;0;11.0974613156;0;5.4543827830508;8.317878547185;5.4154926750482;0;3.7718451316603;3.7483666503951;6.0386277154938;4.0739765112109;4.2114119169756;0;0;5.0913824439822;7.8420662778261;3.3500477471004;0;4.6674000726878;0;4.6770224648881;6.2693506384342;6.0278293154481;8.361749537875;0;3.9263936001989;0;5.3453745880738;0;0;10.825852812885;19.6421639084;5.0260706687867;17.659696249737;5.2403031816855;0;5.8335417252386;6.7760098172322;0;5.0751112713391;0;0;0;15.972326249243;0;0;5.7833718875005;9.1184245567793;3.1896007302155;1.8122843025776;0;6.6959582818075;2.8721249395225;3.8187685882888;12.757855286667;0;0;0;0;10.352689122196;9.1188018619713;9.2868749725672;8.2435002238866;2.3215446086173;4.273673928961;2.2434277519392;7.7532350403817;10.311489807222;4.2347510483183;12.848092840194;10.03236475551;3.7471470782402;10.720509099364;10.79057598491;9.2673939863493;0;6.9405227569021;0;0;15.340669968534;0;0;0;0;0;4.4973633250198;0;0;2.8786379003709;13.412570454849;0;5.5565449796192;0;7.3920163550167;5.6111545537623;5.6848023203806;6.9848007091443;4.7071671170111;4.6440605440351;6.2509779485685;8.1472901540122;0;0;0;0;17.157336796732;0;0;0;4.1210583690772;0;5.9793175500416;9.4330446310731;5.643243777458;0;4.1743677257259;3.5411367604105;6.8890292397796;3.553003456741;6.0471245440558;2.1807678741373;9.6759132725903;5.1552562174728;0;0;8.4550412723822;4.5460161354655;6.9549943367868;8.2688361633116;11.140945052347;0;1.7688704734846;8.2822137617703;5.7265008959809;4.3785234411231;9.086332724634;6.9901338595275;0;0;7.521378679283;7.1072461459667;0;0;0;0;0;10.682869627497;9.2311547599602;0;0;0;0;9.5721179854505;5.9563248702562;0;12.031213404664;0;8.7063984012316;5.7288255841679;6.1929352137721;11.420623704926;0;0;0;5.5411883347841;14.256379097299;0;0;17.864750554772;0;7.2869203700181;5.4274387837867;0;8.5184560423762;9.8258859265935;0;0;0;4.396245026836;0;3.6188163083415;0;3.0172272339046;5.9288012016601;0;0;0;5.5252293493383;14.776068820604;5.9704436347271;6.8932751820176;0;0;0;0;9.4137817797665;0;0;7.4408446715769;3.7224547605685;0;0;16.384979614124;0;0;0;13.096992050314;9.9612192340619;0;0;0;11.032362143429;0;3.4115093085809;7.5743544130315;0;4.9591205525014;3.0308483070806;3.4825980364154;1.7732599347166;4.3346000741098;0;0;0;0;0;3.1567376827349;7.3352821547384;7.9081068015991;3.4359337590691;12.502374644277;0;5.3900538659876;6.987052870532;7.3084874515845;8.4821992291425;3.6024009603252;0;0;0;5.9635947082739;0;0;0;0;0;0;5.4659542904288;8.4392300179938;0;0;13.473245988976;0;0;0;0;9.8029017841633;0;0;4.366134079943;4.5431662285929;9.1294575749077;7.9224313166516;0;3.1467863691488;0;8.6621312523421;5.2683495431804;0;0;6.5732220950196;8.0814682630215;10.33511620742;3.9363743808215;0;0;6.0351076364514;8.3867956896951;5.942849370227;0;7.2452665400651;6.1471279666661;5.0947336370571;5.6811922272221;2.6468783203878;5.5138324047023;4.5480604824347;0;3.0402716185047;15.1890871135;3.3202492820285;0;8.1331962047466;0;0;4.0860704630455;0;0;6.7741782070365;0;4.7440466567414;17.749838696928;0;0;0;12.945802255937;0;0;9.5075337108919;0;4.4940948538483;0;7.1948019787312;0;12.184618524293;0;0;0;3.3034363013704;10.599485506135;5.220190894208;10.24139472119;0;18.749128150675;6.5258061054986;5.6449605432084;6.8944647449853;0;0;0;0;0;0;0;4.0802960403081;9.577178299696;6.4961821468752;7.1902164258566;0;0;0;13.901701106412;0;0;6.8200606721517;0;0;4.1623750920199;8.3889138140399;0;1.9094848578598;0;0;3.4301678048844;0;12.26504862593;0;0;4.3627455796817;0;3.9134481273113;0;11.417383766813;0;4.0140099971481
862.32918719237;0;0;1.9614029455217;0;9.7576031683843;2.6357328604661;0;6.1313978582785;0;0;0;0;0;0;0;3.8805199803613;0;0;0;4.9601601705774;3.6450916289108;0;0;5.8359621711434;0;0;0;9.8285948538909;0;0;6.6548257384515;0;5.1274287777494;2.2299944413681;0;0;0;4.4521800567193;3.1964927804433;2.4057597095473;0;0;2.101561777129;5.7300731680314;0;4.1901842108839;0;0;0;0;3.3192031661985;0;0;3.6001276931278;0;0;4.0214597003896;0;8.2357375074237;0;0;0;3.2662163455575;2.5134595772828;2.1650844101476;0;1.7593945727548;6.7473517302668;0;2.2897047182841;0;0;0;1.5598127981657;2.4610800704392;6.6632609643659;2.6653349007298;3.1478342158738;0;4.256400052851;2.1670231610889;0;0;0;0;7.627325747151;8.5223912808422;9.4804049840066;7.7758560630513;0;0;0;0;4.755731139249;6.4467313860991;0;0;3.1946235503466;0;0;0;0;0;2.9859007925091;0;3.6709279432148;0;3.5840142333899;2.9616493258808;0;0;2.1795831065625;0;5.2144475386838;0;0;0;0;2.8585784362447;5.7234137284915;0;3.7266081549851;0;0;0;0;0;2.8557499178046;2.9142911021274;0;0;3.7747448811996;0;4.0852890552788;0;0;0;0;6.7144660161225;1.949283434438;0;3.2260874180172;4.5160828028478;0;3.1086237006558;0;6.5007907707692;0;0;8.064856004919;0;0;10.264076476266;0;0;0;0;0;1.8412438582096;8.3120010718186;2.2569512989802;3.461551920249;0;0;0;2.2571387467492;1.4038347646741;3.0965016234825;0;0;6.3594332044907;0;0;0;10.556468034934;5.023206460632;7.4030520226453;0;0;3.647418570224;3.0545159536642;0;1.3971832287095;0;0;5.2300953692953;0;0;0;11.040197745023;0;0;0;0;2.6944774191204;0;1.8882030327907;0;4.5189550715112;8.3084737835858;3.4816478273237;1.6503675593115;1.7681330315331;3.5404985443984;0;0;0;0;3.7461646000047;0;0;1.7081238441085;2.1080821718296;2.2100691697448;2.9732546981557;2.7196730204568;3.2438616719196;0;4.68909347361;0;0;0;0;0;0;0;0;0;0;4.5619629633109;1.9362166507819;2.4590914417039;0;0;0;0;2.6286062377557;1.4537189814712;1.5067009598571;3.7031862103835;0;5.9049115015394;2.9430015457707;0;0;0;0;0;2.5004152153009;2.2754488938887;2.1962721262749;4.0698403510926;0;0;0;0;2.805240617605;0;0;0;0;0;0;0;0;0;0;1.9863122036731;0;4.4812236821311;3.8448356716955;0;0;0;0;0;5.8238755018992;4.8200806046614;0;0;9.5299271190282;0;0;2.5658009276099;0;0;1.4950817016832;0;3.1951458688139;6.1321634723015;0;0;0;9.0130632600283;1.9054068088703;4.2530518451073;0;2.8764335035638;0;0;0;0;0;0;0;0;0;0;0;0;0;0;0;0;3.3872658855415;0;0;15.9631250037;4.4565607138481;0;0;0;0;0;0;10.678965988456;0;9.1021019095589;0;3.3127044539113;0;3.7133968301187;4.9278871438199;3.2684253190766;0;0;0;1.8629815529335;3.2154932055742;0;0;3.3032173517386;3.6135115203562;3.5854191554702;4.0730699772537;0;0;2.6494135012765;0;2.4935516576636;5.5929835617877;0;0;0;0;0;0;0;0;3.2269958569115;0;0;0;0;3.2851892097372;3.4092082077564;0;3.230532488081;6.3737089335708;5.8700320197255;0;0;0;0;5.6967725434671;0;0;5.2506728736567;0;2.4958417883494;0;0;0;0;3.403925077957;0;0;0;0;0;5.1683830783204;0;0;0;0;0;0;4.2029878398758;0;0;4.5836286685421;0;0;0;3.4893706649065;0;1.7062088728309;4.7859257881543;3.0687052873652;0;0;3.2852488215461;1.7017858042725;0;4.5671753745697;3.0625672032902;0;0;6.9306069707533;0;0;0;0;14.215886431977;0;0;0;0;0;0;0;0;9.1942542830598;0;0;8.2032061655655;3.503697829051;0;0;6.4231095122052;4.6678674069719;3.015670361849;9.0123731927213;0;0;0;5.2394332014439;9.4099879585513;0;5.0184141752148;0;0;0;0;0;0;0;0;0;0;3.2274036560621;0;0;1.8614967497178;0;0;3.1158624583368;4.8993898984566;0;0;0;0;2.3784241949322;3.7436399837708;2.0751880500484;0;1.6331892473276;0;0;5.0840514094944;2.2850962124306;5.9201445347787;0;0;0;0;5.4335738878907;7.6749186495471;3.8278854108724;4.1013015899973;0;0;9.3034441986117;0;0;0;0;0;0;0;0;0;0;0;0;0;0;0;0;0;0;0;0;5.0089756369984;0;0;0;0;5.1420882148709;0;3.9851554347598;0;3.6296789991904;7.9075065173652;0;3.4221019125014;0;0;3.6772808820766;0;0;2.6856004330603;3.3394121516015;2.707902718365;1.7104620834272;0;0;2.5452993153084;0;2.6608334732697;0;0;0;2.7679722205072;2.8405823013531;0;2.252198284759;0;7.7733370646601;2.0872505472374;2.8678110902147;3.04537394467;0;0;0;3.1979973478522;0;0;0;0;0;0;0;0;0;0;0;0;0;0;0;0;0;0;0;0;0;6.4552050244758;0;0;0;3.9503663810047;2.3140946730466;4.6561999034608;0;0;2.7663516935291;2.5564243761594;0;0;3.2824622473767;0;0;4.5794141031219;0;0;1.6449173424235;3.4171408586701;0;0;0;0;1.6266369196619;0;4.0267209348151;0;3.8536267006165;0;2.7852647178685;3.3158300038371;0;0;0;5.6159156958325;0;0;3.2069597655883;0;0;0;0;2.1769640997084;0;3.0234861858898;3.0763320119931;0;2.0429085558317;1.6950986666675;5.1628717910445;3.7047201081019;2.6659837410701;0;0;0;3.2544322756692;5.1733141672511;2.0473549724493;3.7301628239466;2.648138198298;0;0;0;2.3020326648527;7.8660551896744;4.1512801327046;5.2011330129938;1.7389942989666;0;0;4.5055072719084;0;4.8536268484346;0;2.471894855591;3.0134933791868;0;2.4460844591812;2.656292366963;2.4626457784255;0;1.7391877849667;0;0;0;3.4839850172469;0;4.1129638619483;0;0;5.6426847321246;0;3.8699287242904;1.916645577782;4.3352827254661;9.3637418318771;0;6.8045310993011;0;3.1764945151711;0;2.7298552253255;4.1693491623865;0;2.6099319794696;2.6413918130918;0;0;0;3.8256223938658;0;0;0;0;3.9800421278031;0;3.4950409610527;3.2322268344005;0;3.4462226113943;0;3.0533984399155;1.8741833251975;0;0;3.4853064140487;4.2568750975801;2.5728085582316;3.008544171444;0;4.5225644585856;6.0445742011324;0;0;0;2.2127119900356;3.6597535129506;1.4371757018223;0;0;0;0;5.9275995239337;0;0;0;0;9.5306297220802;0;0;3.0556647132202;0;0;0;0;0;0;0;0;0;0;0;7.2905159547783;1.6475311841615;6.5537285714112;0;0;0;0;10.961368810236;0;3.5712343195095;4.2290127765611;4.2351910045346;0;4.9165808678297;1.2791638278445;0;0;0;2.5198013881241;0;6.5873905196062;0;0;0;0;0;0;3.5237460009103;6.2464704812119;0;0;0;0;4.6337972748309;0;10.044710871028;13.81204061993;5.1892653750228;0;0;0;4.2764717392274;7.0117931661996;0;0;1.4154924935138;2.5340697984733;0;6.4737177304264;0;2.5006479852496;0;0;3.639418880555;0;1.4262271022812;0;0;5.0738479274519;0;0;0;4.8821501321135;7.0664661955037;4.9647603321437;6.1562659390451;0;5.3128316509239;2.4394497682828;11.346636394931;0;3.298431569485;0;0;5.5848609022622;4.433342435202;10.875238308038;3.6235891167352;0;0;0;0;0;6.6823995664974;0;3.4359005375885;2.5541386739885;3.1234268740929;0;0;0;0;4.1458935851473;5.9503561803014;0;5.558383789582;0;0;4.2731478509988;0;3.8645675066317;5.8476443536632;0;3.7994762449066;3.3294323427654;0;0;0;4.3198576725829;4.4851143279072;2.1278495026909;9.0512130047438;0;0;0;0;0;5.1322964750276;0;0;0;10.058373024603;0;3.7313641638534;0;0;0;0;5.0915918346206;4.1609171788223;0;2.2399884473252;0;3.5346734517191;0;0;0;6.1814623563915;0;0;4.4775966123042;0;0;0;0;0;0;2.6476261255593;0;0;0;0;4.5175477463941;0;0;0;0;0;0;0;2.8692924726323;4.3430567332537;0;0;0;0;0;0;11.062653540195;1.8448641869186;6.2686764655477;3.0009014279819;0;3.9821076593316;3.109717548531;6.2050506694282;13.520669103191;0;5.9061543741492;3.0007972451202;1.9288065369754;0;0;0;2.4877171689173;2.6715202152034;6.0904062096537;0;0;0;8.850845748379;3.3724651557964;0;0;0;0;0;0;0;0;3.5163458408307;4.9870673937481;0;0;0;0;4.4702594486316;5.9496961954504;0;0;0;0;2.9629344969084;0;2.2635518047576;0;0;0;9.5283443775763;0;0;0;4.2256427753697;0;0;0;0;3.4561625637543;0;9.1492316614855;0;0;0;0;0;2.7489639809139;0;0;0;0;0;0;0;0;3.8729505736889;0;0;3.5753116551648;0;0;0;0;5.0603164338575;0;0;0;5.2037058518838;0;3.0384976233945;0;0;0;4.4940948538483;0;0;12.802835914633;0;0;5.9234433839066;0;0;0;6.3550150016445;9.6013075511153;5.299751539128;0;8.2827539031329;1.2936367911519;7.5027998695428;0;0;0;0;0;0;0;0;0;0;0;6.5072116227126;0;8.6463641438963;0;0;2.5552964554526;3.1477203102239;0;0;0;0;0;4.2432996841328;9.8333016373995;5.0570822244069;2.4011174634191;0;2.5717037441466;0;0;7.7187037178985;0;0;6.4990715485654;0;0;0
862.49520149925;2.6845180650469;3.8017807795025;2.4963310215731;4.768874716961;0;3.3545690951386;8.2050632221043;5.0650677959692;7.7964996256097;2.4900002439412;0;7.1653355463414;0;0;0;8.1922088474295;0;0;0;4.6501501599163;0;7.9914450538288;3.2723567530962;4.8297617968083;4.3232555975314;5.1865890633799;5.9713750377936;6.3596790231059;11.347680137115;6.203493006954;0;0;4.52420186272;0;0;0;13.09913200922;8.4591421077666;6.6060850795829;0;0;8.4758857653341;7.4722196520143;0;4.3396997213929;0;9.8314570736561;30.554593636603;0;4.5052998422197;5.3107250659176;5.4421108180202;5.7327402671896;5.184183878104;0;0;6.4735692737979;0;3.1675913490091;0;0;0;0;3.5188434081959;2.8867792135301;0;3.7142774313713;1.8662887764568;3.375999888387;0;8.8799376843644;0;0;1.9852162885745;4.1449769607398;0;0;7.5548021180972;2.6344088910001;0;3.3338817862906;0;0;0;0;3.6724161004801;0;0;0;0;5.2522838860302;0;6.4707141953539;2.8237153639291;3.7117544344207;4.9160065323217;5.2892748745622;0;5.0569689643088;3.4130125301536;4.5653461139247;4.3914936201049;0;0;0;0;0;2.3893428222599;3.6054861358549;3.6015192917936;3.8615586406777;2.90611080875;5.6627762766043;0;4.487800305863;13.088939565874;4.9318336548138;4.3716899485089;7.8610906996728;0;3.8479951554267;3.1055067958209;8.9781629156396;3.8353740365491;18.031595996565;0;0;6.3461109284547;2.6228619919146;7.4849820455541;0;0;0;0;0;6.8757564618687;6.5398705003139;5.625205394607;0;0;0;4.3992101154781;9.0321656056956;5.8587153798191;3.5749172557541;11.230279560876;0;0;0;0;0;6.8142614722384;0;0;0;0;8.3200972933963;0;7.3649754328385;5.0375764071628;4.5139025979605;4.6154025603321;0;0;5.713622907135;5.4547519713105;2.5524268448619;0;2.8960404907307;9.5688951688174;10.517524145889;5.6246271102047;0;0;0;0;0;0;7.6693984540477;6.889568410423;1.7181652239361;7.0492113237019;0;0;3.0488976247779;1.8558402923306;3.1558718327628;0;9.1760683648492;0;0;15.567647417477;0;0;0;5.9448011487132;9.02141449;3.4038672969397;4.6695869072282;0;0;3.8901521040914;7.2493454292858;4.9566979621577;0;0;0;2.7733508717834;4.9948861333396;0;0;1.3975558724524;7.4954032776163;0;4.4598820472336;0;3.5387581875486;0;0;0;0;0;0;0;0;0;0;0;5.6102740562023;7.0503063978441;2.8298551049889;4.2155853286353;2.5866866216389;0;16.995134951584;0;0;0;5.0679941377011;3.0859885086529;0;0;0;0;0;4.8350810247566;2.6143192479484;5.152433854098;1.3891195640561;0;3.9701842282662;0;5.6693204480361;0;10.331067240633;7.534592917586;0;5.1450417687919;4.2180592661752;0;8.2477778280308;0;0;0;6.0651593451047;14.596311317593;8.8827389213066;0;4.3358604168258;0;7.3692683707498;0;9.2157415384987;0;0;4.8910511696831;7.5284244292844;7.7656854186211;3.9136679190823;0;7.523626672917;4.9793163007313;3.435989951318;0;0;0;8.5219656995941;0;0;4.0242322786979;0;3.9368325281068;5.8112894890343;0;4.250522881326;3.6664240044029;0;6.0912709487234;7.0780234777931;0;0;0;0;0;0;6.4708824068704;6.6387319096713;4.9699316791503;0;0;0;0;0;0;6.4358051825288;5.5016412670621;9.8713106141079;0;0;0;0;7.4113463835905;0;0;0;0;0;0;0;13.802935224631;7.5247483652157;6.942437551961;5.389876563553;9.488976732803;7.6798610319264;6.0102989032994;9.8740897615418;4.8437520376272;7.5885639651551;4.7316122613563;6.4352526395526;5.7806303655426;0;5.1220273649574;4.9781966388656;3.7645691633696;0;0;4.0174944059839;0;0;0;2.7140851261508;0;17.214064899134;0;0;0;0;0;5.1097808541268;0;4.1963711324198;3.6194671388928;15.111870364791;6.8184164155129;4.4469734451393;7.9294888343807;4.615444400172;0;3.689093981841;22.637394268261;0;0;4.3821327257439;7.0570934801378;0;0;0;0;0;0;0;0;0;0;0;0;0;0;0;0;6.3192734416903;2.873091774107;2.8692924131516;8.226588089768;4.3308187356248;0;8.6347763855127;0;0;0;0;0;0;2.0265125026856;3.4124177456618;0;1.7048362707585;0;2.42866741519;0;0;2.8540686490657;9.4605775616088;0;4.7666582669653;0;0;0;0;0;0;0;0;0;0;0;4.7404884643571;3.7892183059511;0;0;3.9758937440258;6.7761129093289;3.5217427080692;7.8125773005385;0;10.093190573269;0;4.4961766585437;0;0;12.289599808256;5.7646947657988;3.0079103120276;0;0;7.8416566321261;0;4.6002129939469;0;0;16.11098729302;0;0;0;0;10.972669365327;5.4646409861922;4.326721745673;6.7030691318214;2.3893899180067;0;5.318562142051;2.0743655728816;0;6.3800993194516;0;7.63553585192;3.8055340649095;0;9.2237365384259;0;2.8522971304921;1.9155582000447;0;0;0;0;0;0;0;4.4328326119779;0;7.4993785613152;3.9903416755937;0;8.6759949951402;5.7418281163085;12.951478705255;8.5565229466141;9.937352802579;9.3034441986117;0;3.9719348939667;0;5.9637912915336;5.32638664597;10.994021320761;5.0555463957054;0;0;5.1688603051612;0;0;0;4.5304079996344;2.1257832077602;0;4.4468259025268;0;0;0;0;0;0;4.785985859886;0;0;0;6.5211634386978;8.8325010870215;3.932152249123;0;0;0;9.9008461088829;0;5.1481932349073;9.7272469673868;9.6489075665049;8.1846870340886;3.5063827591816;0;3.731917272932;0;9.8374627506618;0;0;0;7.3162760516603;0;0;7.6888117236311;0;0;0;12.881226689473;3.3566682779214;8.8128356438911;3.2774983888168;0;0;0;4.8437388252506;5.9695950493242;5.6895606152207;0;4.3916733876591;5.4072664061479;0;2.2596214160381;5.5847814364987;8.9337148771732;6.9883297643734;2.2665817021324;0;0;7.9710283321135;13.443481823302;0;0;0;0;0;0;0;0;10.131131262795;4.5393088751992;3.0091592235583;10.187786982591;2.3140946730466;11.931512252618;0;3.9249903183103;6.6974830474915;3.7494224183671;0;3.2308121844495;7.4601414713107;15.764620282573;10.719156700234;0;0;0;1.5078408972216;0;6.5079553366913;0;4.7516776343884;0;6.5065476786477;5.0663408209245;4.0267209348151;3.2689157271286;3.8536267006165;3.367457799617;5.1420271714495;14.167637289122;7.9716129277494;15.602503510681;4.0420238936048;0;4.4732300213674;3.6079888537225;2.9931624478824;5.2844551699616;7.9271678293699;0;0;5.3214677992872;6.0917205154465;1.700710979563;0;0;8.4440220307708;6.2718650666699;0;4.1321878128829;0;2.3671990419515;5.0718211530769;0;6.8704681375239;0;0;4.1031791063412;1.4895777365426;2.0941234786252;0;5.3209040150071;0;3.4500242059975;8.0719335913702;0;1.9128937288633;4.2136101598079;0;3.9423188629199;3.5008064107303;0;3.6537587759877;2.1348182843741;8.6788609320581;5.8922358415368;4.8921689183625;0;6.5670554091347;0;3.952699511288;3.3892845281567;0;3.5345202165877;3.8007109279057;0;4.3294356441561;0;0;0;0;5.5898970461972;0;0;0;3.7403664009243;0;8.0487836588016;3.754038972475;0;0;1.7639554148558;4.1626339242617;0;5.5229101546465;7.118275560653;5.2893522488585;4.6929695594478;0;0;13.383148870141;12.275923788838;0;0;4.7266964862742;0;0;6.1479971870498;0;0;7.3640785903844;5.6225499755926;0;3.9505226775378;0;0;5.3600178296492;0;5.4083215709146;0;2.3248362312048;0;0;5.5273901857769;0;0;2.3517420575273;0;0;7.0163955532938;0;0;0;0;0;3.3507137791911;7.8487538887719;12.093007342351;0;5.5557540240368;0;4.2342014690423;0;0;10.505211353841;0;10.443444086044;0;0;0;3.2565801988497;0;2.1417905394099;0;0;4.9609430773571;0;0;20.926249546814;4.734351472464;5.6119396449435;8.6694761919502;7.9998052307875;0;9.8331617356594;10.091181308551;2.553699069479;5.7601692085996;12.563195410859;4.0704483962004;6.8743265381481;7.5284463081214;0;3.9521436915647;0;4.7105267254782;3.7944882584299;9.3979206622134;0;11.625375617811;0;4.8783379229553;0;4.3008312902276;3.0891981832206;0;0;16.249459552858;0;3.515914659099;0;0;0;1.4675846161813;0;8.8076664056189;0;0;4.3204497634892;0;0;4.6440605440351;3.4380378717127;0;3.0795082835465;3.8940429691709;0;0;0;11.838978497388;0;4.6123493115018;0;11.228945303861;0;5.9577123985725;5.1302216158709;0;3.6683837589712;0;0;5.1321161041815;2.7486929745708;10.903839370687;0;0;0;16.312857462057;0;0;0;0;17.825512083756;0;0;7.1319062948578;3.00641297039;4.1960849644097;9.6542285199236;0;0;3.6039551740278;11.623948867983;6.5149756338028;0;0;0;0;5.7778799888785;3.9679230044989;24.081273286853;0;0;0;5.0084005046496;2.2889847356512;0;6.2434386498597;0;7.3105283689865;0;6.2198677770966;0;0;0;4.8683837628129;0;2.7705941673921;6.8430619667034;0;0;0;0;0;3.3921492398667;0;5.6789706949175;3.5373189335737;0;0;3.7826519807476;0;8.7359549445683;0;4.32015644099;4.8275635742473;0;0;0;7.5267522192948;0;8.507433563378;0;0;4.9969082615893;6.986656727699;2.5395652112049;6.5046731456611;0;9.3853713535399;0;0;0;5.0388032555934;0;0;0;11.6258725009;0;0;6.2912963583549;0;0;0;0;0;0;2.9132132357813;0;0;0;1.5323431360228;0;0;0;6.530406851915;0;6.0843010964358;0;2.4439259479238;3.0007972451202;9.2582713774819;3.1235761446083;9.5606394338587;0;0;0;5.2783520483666;5.4286075066512;3.0877722517073;0;5.1241738543247;7.0259690745757;0;11.96381852348;0;0;12.638419452141;7.8930700142099;0;6.4597641614158;0;0;3.1587644842569;3.0314803475197;0;9.5273700852268;0;6.3904144321504;10.332788367091;0;10.660357068535;2.1830670399715;2.3703475975267;5.5045258907532;9.7332727604577;0;3.1467863691488;0;0;0;0;0;0;0;3.7895426093875;11.153060745661;0;5.9697353373938;8.2982730001207;0;0;0;1.8113166350163;0;0;5.4979279618279;0;0;0;9.7726284009825;0;0;6.640498564057;0;3.48565551632;0;14.395320471494;4.5968292709262;0;11.423800024946;2.084362525242;0;0;0;0;0;0;0;12.706444606923;5.635349792671;5.3961677818576;5.0327550422349;0;27.048739340245;0;18.492985210025;0;12.825115100238;7.0340890183891;7.0744768682291;0;11.157353164353;0;0;0;23.0758500316;0;5.6449605432084;2.2305621233776;15.532947193968;0;0;0;12.340560578869;0;8.0028918225399;12.240888120924;8.3279811301705;0;0;0;3.8614152524974;0;6.0442178723532;6.9867012433894;0;0;0;0;5.7736170631244;0;0;0;0;0;2.5154563902486;10.459234829985;1.9782336493436;0;5.3868548050531;7.3831079040768;9.408431004694;3.3543841091239;0;0;3.4048582300584;0
863.33870258775;0;0;0;0;0;0;0;0;0;2.7163639024814;0;0;3.8838933203338;0;0;0;0;0;0;8.6802802985105;1.6038403167207;0;0;0;1.8528238275135;4.0480695128819;0;4.0470684692492;0;5.6395390972309;6.6548257384515;0;0;0;1.4265808322248;0;10.643044757492;0;0;0;0;3.1392169501237;0;2.9796380473763;0;6.7042947374142;0;0;0;0;0;0;0;1.5840561849762;4.6787048030731;5.700301093053;0;0;0;0;0;0;0;0;2.6462142790693;3.4234704487472;0;0;0;0;0;0;0;1.4180116346961;2.4610800704392;0;4.6643360762772;8.8139358044468;5.6741114575388;2.5538400317106;0;0;0;0;0;3.6724161004801;3.0437111717294;0;2.6813296769142;0;3.4139845259196;0;4.4118505877413;2.229248971523;2.9303324482269;0;0;0;0;0;0;0;2.4357493439019;2.3887206340073;3.9436407344902;13.271816410084;0;0;3.8630208598445;0;5.7208276158188;0;2.8313881383021;0;4.2634102905699;0;3.522738324867;4.2431108323763;0;0;0;0;0;0;0;6.6241476032341;0;0;0;0;0;0;0;0;0;2.9089738877137;0;12.017484252115;0;1.7720758494891;0;5.5723328129389;6.0214437371304;1.6739186799483;3.8857796258197;4.4703054562712;0;0;5.8886759621424;0;0;0;0;6.2697371081792;0;0;0;0;0;0;0;0;0;0;0;3.7618979112486;0;0;3.3097605608351;0;12.718866408981;0;6.1854044473419;4.9653045781667;0;0;0;0;0;0;1.7181652239361;0;0;0;0;0;0;3.2886179569362;0;0;0;0;0;0;0;0;0;0;1.9582138643215;0;3.9458675376335;3.6543853099041;1.7681330315331;0;0;7.7464901127601;0;0;2.140665485717;2.2584677837017;2.3004102704283;1.3975558724524;0;0;0;2.0920561695821;0;0;0;0;0;8.3563083612911;0;0;8.3634590785508;0;0;0;0;0;0;0;0;0;0;0;4.6598019669305;7.6040685184648;1.6436737743895;6.4805758681712;0;0;3.2373017003478;0;0;7.4723979473512;0;3.0914603124588;2.9171510845177;6.5988017922771;0;2.4001622583367;0;0;2.0961585705632;4.4321134809329;2.0037432982893;2.3386553494509;0;9.583867801831;0;0;6.6368359034077;0;0;0;0;0;0;0;3.0438282400923;0;0;0;0;0;3.551143598719;0;0;3.6699581981584;0;0;0;0;0;0;0;2.3830261101741;3.4856136750697;0;2.843143727784;3.9368325281068;0;4.6519036180791;0;0;0;0;0;0;0;0;0;0;0;0;0;0;3.2381588980805;0;0;0;0;0;0;0;0;0;0;0;5.6298622665869;0;3.1252390041172;0;4.2559834140295;0;0;0;0;2.7605870449261;0;1.9374244331054;0;2.3195276457963;2.4093681668789;0;0;0;3.7299721184661;0;1.9918639122425;2.7526811264488;0;0;15.839716578209;4.6333158933779;0;9.5378886045955;1.5065604022439;0;4.7325245522819;0;0;0;0;0;0;0;0;0;0;0;0;0;2.1901261398248;0;0;0;0;0;3.3537218016736;0;8.6897586974632;0;0;5.6456747841102;0;0;3.6866714599884;0;0;0;8.022598344144;0;0;0;0;0;0;0;1.3681014030848;6.4846226219549;0;0;2.8692924131516;0;0;4.4364871643134;6.8169287254047;5.0987420389733;5.4170156991862;0;0;0;2.4630851752281;0;0;3.4185184201102;0;2.3425931511103;0;5.7491854377057;0;2.3351470765083;0;0;3.018883569078;0;9.2408092943378;3.4350183777362;3.5767343217958;0;0;0;0;0;0;0;4.5429681116756;0;0;6.9309753641018;0;0;0;0;0;0;5.5710331025768;2.8903992804924;0;0;0;0;0;0;0;0;4.3733534641769;11.291431894233;0;0;0;0;0;0;0;0;3.1226519921098;10.620135193925;0;0;1.5970593883075;1.3296405355127;0;0;0;1.8372712119212;0;0;0;2.8580592090897;0;0;0;5.3194794542439;3.9922403823565;3.3681548409133;0;0;0;0;2.3219599396074;3.3103203757423;4.687111600822;3.9903416755937;0;0;3.8278854108724;0;3.045542065744;0;0;0;0;0;0;0;1.928775670309;0;1.8001587492748;2.630246266828;0;6.6056684307613;0;0;0;0;0;4.0021433122741;0;0;4.7942387348699;0;0;0;0;0;3.4280588099139;11.803126961324;0;0;5.4445184987857;0;0;0;2.4083139183769;3.8572378664117;0;2.65288553656;3.3949859956221;0;0;0;1.3994689773495;0;0;0;0;0;3.861367916154;1.3159660438017;2.482652093149;0;1.8260886222984;0;0;3.2788577027749;0;0;0;0;1.7318053420483;0;0;0;0;0;1.9962151762087;0;0;0;0;0;2.0288699315923;0;0;4.0037155724614;0;0;0;0;0;0;2.7846420143862;0;0;0;0;0;0;0;0;0;1.139163826357;0;0;4.9424204605749;0;0;2.9840565885243;0;0;0;7.2655679928537;2.567478704055;2.6044524588372;0;0;0;0;0;3.6969020901408;0;0;9.0803214642462;0;0;0;0;4.7829677566497;0;0;0;0;3.6079888537225;5.1311356249413;3.8227973569935;1.4779465444588;0;0;2.1769640997084;0;0;2.3524891856418;0;2.5876841707201;2.3731381333345;0;1.7098708191239;0;0;4.8048831976518;3.888223079205;3.6160358618547;2.4018958633666;1.4173995963111;0;0;0;0;0;3.0289903484903;5.2440367931163;0;0;1.5650948690699;1.50486077136;1.9544574927763;0;7.0016128214606;0;0;0;1.3259370868422;0;2.9778419503076;3.3807357397711;4.1044096307092;5.6662845093508;0;0;0;0;0;0;2.164717822078;0;0;0;0;4.2999208047671;0;0;0;3.3663297608319;4.0208592859506;0;6.3529890303423;4.2670378960533;5.459710450651;0;0;0;0;0;0;6.1008604272821;2.8692167953994;0;0;0;0;0;3.4936452289853;3.4950409610527;2.4241701258003;1.6274110201014;0;4.4565412093552;0;4.5813370171495;0;0;2.0330954081951;4.2568750975801;0;2.5456912219911;0;3.8525549091655;0;0;0;5.5273901857769;0;0;0;0;2.5521558401293;3.1452807652696;0;0;0;0;0;0;0;0;4.3340097198158;2.5000893108165;2.0328029451697;0;0;0;0;0;0;0;0;0;3.9078962386197;3.6452579773891;7.5786434471427;0;0;0;0;0;0;4.734351472464;0;0;4.2351910045346;0;7.3748713017445;0;2.7858535303407;3.1588024692321;2.9164560775209;2.7136322641336;0;0;0;2.7360994787755;0;0;3.2015994680502;0;4.2578597510999;0;0;0;5.8751502007151;0;0;0;10.044710871028;0;0;10.86737258267;0;0;0;0;0;0;3.931923593094;3.8011046977099;3.1834892994131;0;8.3682970969087;0;3.4380378717127;5.7031031078086;0;0;0;0;0;6.7651305699359;3.969926155639;5.0316537943656;0;0;0;7.94361653143;7.1823102622192;0;2.6564158254619;5.5084349606385;9.3204513244078;0;0;0;0;8.592093695788;0;0;4.0262101297058;0;0;0;0;4.1985149549993;9.2374346948641;3.6809838941201;0;0;5.6789579528962;0;0;0;3.0769276415249;7.4033814020487;0;0;0;5.5334107903524;0;3.357473311499;0;0;3.5085866121979;0;0;0;0;0;0;7.9751218570762;0;1.473126578786;7.8602639251722;0;0;0;0;0;0;0;0;0;0;0;4.7490089358134;0;0;4.7164252447649;0;0;6.0522431691961;0;0;0;0;0;0;0;0;15.05350443859;0;0;6.2092613801162;0;0;0;0;0;0;0;0;0;4.8031674329916;4.5175477463941;0;0;0;9.3006980007203;0;0;0;4.7821541210538;0;0;11.032362143429;2.9765927887082;0;0;0;0;4.3486084405939;2.5074705862191;4.0921383108844;0;0;3.109717548531;0;0;0;3.9713796653762;3.6676410773692;1.7359258832779;8.7460132049031;4.7803197169294;0;0;2.6715202152034;6.4964332902973;7.4643353216454;0;0;0;6.1828527856267;10.436290739479;0;0;0;0;0;0;0;0;0;3.8607121474251;0;0;0;0;0;0;3.1830771420448;3.2633746128168;0;5.1357531279746;2.2823643937269;2.2635518047576;6.6040866949501;0;0;0;0;6.2647027435512;0;5.1646745032297;0;0;0;0;0;4.5263307273386;0;2.057140166617;0;0;0;2.2077179093914;2.1991711847311;0;7.9644245845699;0;0;5.3789420942776;0;3.3202492820285;0;4.2602456310577;3.4660031550408;0;2.3835411034432;0;0;3.6476344191735;0;0;0;0;0;0;0;0;0;4.6252866701636;4.5752318565772;0;0;0;0;0;0;0;1.4807044607921;2.702811519303;0;3.6314371437968;2.8803922653346;0;0;4.0158806803068;0;6.0833512455752;0;5.1363782667184;0;0;0;0;4.0014459112699;0;0;16.535736373864;0;7.0987763156865;0;0;0;3.0275705388021;3.0420195898245;0;0;0;0;0;0;7.4257744472324;0;0;3.2014899512255;0;0;0;5.9255402855584;0;4.9809340613086;2.7953200909366;7.9433096704688;0;0;0
865.46080251703;4.6979066138322;13.686410806209;9.8961694069505;0;13.201463110167;0;9.4482546193929;8.2640579828971;0;0;0;0;5.610068129371;0;3.4783106478017;5.1740266404818;0;48.240449595087;0;0;5.5405392759443;0;4.462304663313;11.269444192553;13.381505420931;0;8.4041574605984;4.0470684692492;0;6.7674469166771;0;6.150560884296;8.2943700816534;0;4.4224005798967;8.0354184520794;21.286089514983;0;8.5239807478489;9.808097277385;0;6.2784339002475;6.7716990596379;0;7.2985858950699;0;7.373592805242;13.094825844259;0;4.004710970862;7.8554474933365;3.6280738786801;8.4796783118846;6.48022984763;7.0639268595418;5.8730374898122;8.4352569325245;4.0017074877025;10.45305145173;0;0;0;8.3140052432374;2.7648055350111;11.065986985199;0;6.2556251475727;4.737502278698;8.2524441716128;0;0;0;0;4.5376372310275;10.103381341803;0;6.1302702716786;2.8330507942865;7.7005798352312;0;7.3345399298394;7.1463527391231;0;0;0;8.4748063857234;0;7.2926192184666;6.971457159977;0;8.1410400233468;12.802915960184;9.4119479205147;4.3098813449444;2.148910462033;0;5.8182023620184;6.3892471006932;4.4086396099102;6.8260250603072;10.500296062027;9.4763809697;1.9138030559229;8.7586423246934;0;0;0;3.1061456689379;10.945225769559;3.9146948823844;4.576662092655;5.3278698160416;3.963943393623;7.6844490043761;5.1609703517425;0;0;4.5002690646415;5.0025122634281;0;6.3217063267724;7.7637669895523;0;0;0;0;4.2846310333985;0;15.737171951488;13.472967681997;0;10.065986349865;7.0606773902503;5.9623137563529;0;0;4.5102555174579;0;3.0215097072551;0;0;0;0;10.183005303019;3.8857796258197;0;0;0;9.4873112723406;0;4.6349285377245;6.3275285099357;0;0;6.8817608271953;19.316657556947;12.101959699485;14.931103062087;0;9.5713951736093;6.2066160721957;0;0;0;0;6.5833213446851;6.5086884543979;0;2.6891804556785;4.450648915729;0;0;0;7.9444873250668;0;7.8138767165387;0;0;0;6.0790309503733;11.645342073345;6.6967507575168;0;15.353506364849;6.8237232554552;0;2.8689743934207;0;0;9.4630266385912;0;0;0;6.2574122641491;2.8869400919147;11.086250790844;10.490016848837;10.495257498897;10.544228500193;4.0529140407736;0;9.3127883704007;0;9.3823211426557;0;5.3629546934493;0;12.326003874593;0;14.988013473657;0;12.7332868379;2.3423135242551;3.6308279217235;5.6987381714651;0;0;0;9.5820605765074;4.6593582771266;0;10.863200869678;0;0;0;0;0;0;5.1427512181855;0;8.1916858302309;10.187664544202;0;0;8.6641864459055;3.683400892849;5.4961766789437;9.3932611110448;8.7662601300775;5.8633781664406;6.1601033463332;0;6.7689035552727;0;4.156438842148;0;3.6600469471278;7.986272473852;5.9732141254411;6.5988017922771;0;7.0961318942128;0;0;8.6840855066188;6.8697758954461;0;0;4.2180592661752;7.7289256466379;0;0;12.444067318889;17.665948656354;4.0434395634032;0;0;5.5616741702846;8.1061738227614;8.0288590971516;12.495715933011;0;29.183181538579;0;0;4.8910511696831;0;1.8744757907016;5.8112038798495;0;6.5204764498614;12.674623310952;0;3.8487013914148;0;5.614949788654;7.1763921680792;6.8086460290687;5.0831866094767;0;11.372574911136;7.6861968405895;6.101853963486;2.6166957851695;0;9.6793593716236;7.4200516583693;5.2452610947341;3.1851105650069;15.171711568576;0;0;6.8822257414819;0;0;6.1473382865268;18.867974901171;4.1852056245476;0;3.267916628197;11.721076483563;2.4291401559773;0;0;3.0485392969873;5.3241689681246;0;0;0;22.794317646945;8.7575635258018;0;2.5570137306413;6.4214593621378;0;3.8444277558443;0;0;9.3529107666509;0;13.602429737121;7.4267936602373;0;6.6422837129621;7.8304465423563;5.0934736468639;5.7449249521698;0;7.7171836933781;6.1510959397632;7.2013541442613;3.3032173517386;8.6410058095474;9.2196492569233;6.3358866312835;6.3708093533947;0;5.0338856524254;6.6958240099731;0;7.9592458379287;0;6.513804302762;0;0;0;0;0;0;3.2269958569115;0;0;0;2.4678185037906;4.599264893632;7.3567124483165;0;0;11.208936400418;0;0;20.064963101413;3.5549012853258;0;8.3260521789135;7.9980392774895;0;0;3.9938940816541;11.369945924703;0;0;0;0;0;0;5.8533434836034;0;0;0;11.400845025707;0;11.058728522958;5.4588743708032;7.0428086504631;0;0;0;4.5446191502698;0;0;0;6.5928965914516;0;7.3892555256843;0;6.4835937167575;3.4185184201102;3.4096725415169;5.1111123296953;4.85733483038;2.7377073512885;4.7650002519629;0;3.2622681246927;4.5938508049353;4.6077696580665;16.658891736356;0;4.2937729721702;0;7.3460349820094;0;0;0;8.1580611907494;0;6.6858000894776;4.9380088170387;12.056603700753;4.585615178445;10.781517233047;6.460827334042;6.7761129093289;4.3344525637775;0;7.3577654410071;4.5245337052583;7.2095722503935;0;0;0;4.9158399233025;5.1882252892189;0;0;3.7424522867456;6.7961024145093;0;5.4366153564827;5.5381773468125;0;4.4752742480612;0;0;0;3.5491371218138;3.7836790914921;0;0;9.9304727878835;8.1637488865228;8.599550552425;9.4404478021405;0;8.3860467149767;6.2317249166737;0;4.6987912934892;3.8055340649095;7.99202966402;6.7554126760303;7.1352725847967;10.874382810001;7.6622328001788;15.958438362732;1.8146547192529;6.4556301117504;0;0;0;0;4.4328326119779;5.3474406069683;4.687111600822;0;2.0898361107272;7.6749186495471;8.6127421744628;9.0660350936784;2.7554904404351;8.8913156654655;5.582066519167;8.2636928385253;5.6269077664528;7.3368551417236;0;10.65277329194;0;2.6608138924765;11.160984245504;10.520985067312;3.6182022136129;6.0051531188739;0;6.584483874925;4.0076686150612;5.4110845288442;11.350867735776;0;0;6.2474412147816;5.2736626083569;4.0982527939078;0;0;0;6.625762390951;6.5133117388365;0;0;0;0;7.6146359056109;11.494062626785;9.7529904506289;0;0;3.6772808820766;8.6660927527627;8.755490199236;12.149144816225;0;4.3080270519442;17.571110493388;0;0;7.6358979459252;4.9933343698652;7.4503337251551;0;6.7260486683198;0;4.3057345652334;5.6811646027062;0;0;0;8.3033373190687;0;7.2378089419705;5.786210494873;6.3499529208437;4.9418071918231;0;5.1167957565636;9.3101900976339;3.2311762540909;0;3.6048442707652;0;0;6.7017377237985;2.5197657345873;2.2542999239914;0;6.1652791394926;0;7.7365863223455;0;0;0;10.256329331628;0;0;0;7.3733429199767;0;0;22.192176723196;0;3.7424523609518;4.165370411484;0;8.4804418184355;6.9079829602261;8.1534576230331;0;0;0;2.9840565885243;0;0;0;7.2655679928537;2.750870040059;7.2650515957039;4.9703867035202;6.8333531035259;3.750936212861;0;8.3754496340218;0;6.6875698836203;3.5233808179632;8.7171086056763;0;6.734915599234;2.356762453581;9.3446118289954;0;16.642670411393;10.778730382946;0;0;0;8.1242980728237;3.8227973569935;12.092289909208;6.3364084310742;11.529872978335;11.610475198445;3.0458602577233;0;0;0;10.759318394047;6.1023552000031;0;8.8343325654737;7.0285025900939;0;9.0758904844535;3.2401858993375;0;11.270434435797;0;7.6468337890905;0;0;0;9.0768362608945;9.086971045471;7.1760503484749;3.6900267846264;2.0433022551047;3.8257874577265;0;8.2521538583888;6.5705314381998;2.0267826588438;0;0;6.0673782819052;0;4.777488520165;5.9556839006152;0;7.4905475760442;2.2260403429593;7.7472910421245;8.2311195683807;4.7395586224561;6.2835914961559;0;0;4.3294356441561;19.740414944134;16.275633525996;16.928054196374;4.6174006871826;5.1599049657205;0;0;6.2424945545848;0;0;0;6.0642168016904;6.9085375459911;9.5544932886393;11.866609154485;2.0813169621308;6.6434632204681;7.2037958538868;0;0;0;18.171706370863;9.017929468412;6.4887994521895;0;12.263594710847;0;0;2.6212807207895;2.6261843029504;0;7.6309214966588;9.2314067908072;0;5.414307383904;7.2128053268399;0;7.8419394316097;6.0305730549052;6.217620682393;0;3.5154090210945;5.0250716206506;7.4394759398553;4.6674000726878;0;8.5036772088875;6.4537433042705;7.750066262719;3.2663084132324;3.2703990880349;8.4417462404277;9.6777869700604;9.7998534114686;9.2207103705635;0;0;0;6.1429752618504;8.6896918054261;0;0;6.1113294264404;0;0;0;7.5800216440172;8.5951729258698;0;11.672084566755;0;0;6.3617090762505;0;0;4.6130873156521;9.4664968253717;8.9279443757433;6.527556680733;5.7281528824332;9.1697084872922;0;7.7471205913047;0;0;5.6469213393794;4.4765027322404;6.009154394014;4.9745259971729;0;6.6892287583738;0;0;4.1245959228889;5.1758068368334;0;3.6481326383674;8.6776037601353;5.0353906375802;13.99217545296;0;9.1030105023515;0;7.4379173685718;0;7.1807391342073;0;4.8912304567659;5.2397902703373;0;0;0;5.7533148967074;3.1001543917384;13.433643535064;9.3304837946779;0;0;7.771470357899;5.9765238615028;0;4.7752339491197;10.051298581452;0;3.09604036269;4.0631356665695;8.9620191694135;11.758122537178;12.79471261299;12.408175789846;0;0;0;0;4.6123493115018;6.6967198497505;0;0;8.9365685978587;0;0;5.0598396675465;7.790500872903;5.6733181974656;5.9216724279017;3.8481701643991;5.8880732601708;12.901217696787;4.296046847894;0;0;0;4.5460161354655;0;10.148117109519;0;6.2200221555545;3.9308232744102;0;15.03206485195;7.6624160219655;11.073968008148;3.6348696069543;0;3.2763228854798;0;0;12.587291919868;7.5789119140931;0;0;0;6.7149466229981;4.0135455478088;4.2158918254164;0;10.393032443636;2.417848519486;4.3698799498796;0;0;0;0;11.872361456225;0;0;0;0;0;0;3.6941255565227;9.6943377861632;0;0;0;0;0;6.7842984797334;0;0;9.8258859265935;2.5049457746019;7.9202539649654;6.4305083672709;13.188735080508;0;0;6.4802346614849;6.9396226379805;0;0;0;0;0;4.9253562735346;0;6.6175441747369;0;12.444982296214;0;4.3364487637741;0;7.5082970828319;4.6918151657246;6.8207742822788;5.6437217337651;1.7375183639977;0;0;0;0;5.0806614653218;0;0;0;7.8175021198566;0;0;9.9219759623607;0;0;0;4.9591205525014;6.5888006675665;5.8507647011779;6.0018028559637;0;0;7.1523503616212;4.0032584964053;3.1548227907445;0;8.4519105699031;0;5.2077776498336;3.1235761446083;0;0;0;0;0;12.214366889965;0;0;4.1925058808111;3.0914263928133;0;0;0;0;9.7218611170313;0;0;5.9628592259223;0;13.123861562495;0;5.3892983955905;6.5362353395518;16.408248480113;4.0977378279123;0;0;4.0511890898752;4.5687244579435;3.0562938559601;0;0;9.9596279409335;0;0;0;0;0;11.276464938392;0;0;0;0;3.6083431824197;0;3.1419659670494;11.693021045625;0;0;0;3.4415016065309;12.294255933332;0;4.7648709002508;0;0;0;5.4971034755527;0;0;3.9239309696701;0;0;0;11.777989476677;8.3423938620512;0;0;6.0793906986225;10.616916200677;12.96706086176;0;0;0;5.781895390982;0;3.3147246800668;7.9557879425944;6.2955290788338;0;9.8052978629417;0;9.1570207002034;0;6.8538479199146;5.3437979584324;4.44258253793;13.819908300727;0;5.5786765821764;0;0;16.656361980116;17.3068875237;0;10.701904363166;4.6639026216077;0;7.7045674000776;0;0;0;6.2367493783358;9.2033255959208;22.849657825726;8.3279811301705;0;0;0;0;0;16.319388255354;0;0;0;3.2842811477081;0;0;5.3383996998436;0;4.6676296525461;0;3.6778779813868;3.5445067317139;0;8.902051422046;0;9.6963386490955;3.3559581382167;0;0;3.6105953047586;5.4604878884756;11.648199208094;13.136759990666
866.46531935102;2.0133885487852;4.5621369354031;2.2288669835474;4.768874716961;0;4.0734053298112;10.691446016681;0;0;2.2636365854011;0;8.3595581373983;0;2.9784887601444;5.2174659717026;0;0;0;0;0;6.1237539365701;3.7673955253764;6.2472265286382;2.0124007486701;0;7.0841216475433;3.0962685381152;0;0;0;6.142916066263;0;3.166941303904;0;0;15.68819793025;0;11.130450141798;8.7370802665451;0;9.985506907094;4.0809820351609;3.7361098260071;0;0;2.5141105265303;0;0;0;0;0;2.8506294761058;6.3299007116885;6.3362247399049;0;0;3.4329534027716;4.1684452996901;0;0;0;5.9846231729959;0;0;0;10.270411346242;0;6.6037910551547;0;0;0;16.115764034352;0;0;5.5698127909941;0;1.7324676854744;6.9252352749225;2.0264683776924;6.3846000792766;0;0;0;0;3.9430135555422;7.627325747151;5.4786801091128;0;0;2.7423344825855;2.6261419430151;0;4.1177272152252;0;0;0;10.049622261668;7.3476341657972;5.7052983187074;0;4.7936134196209;0;5.9153912637618;2.1896605811734;9.7074233464373;0;0;4.3008170800678;1.416440981943;4.2278704729751;1.4302069039547;3.1482867094792;1.6988328829813;0;0;0;3.8750121573537;6.5575349227634;3.8114379149929;2.997978619686;12.093699059912;0;8.5506313482282;0;0;0;3.5056072091442;10.153777485527;5.537153094042;0;16.06367043649;0;5.3917900071003;8.1705781105577;0;0;0;0;5.371572812898;4.7846047936205;4.6066747093968;4.3992101154781;0;3.2083441365676;0;0;5.9098097916084;2.5495356066321;16.684581892737;0;10.955285634621;0;0;0;0;0;0;0;4.7054009709801;0;0;3.461551920249;19.372518386306;0;0;4.5142774934983;5.1048536897238;0;3.9303406659917;4.6731813615155;0;6.1137251197877;0;0;8.1203600268723;0;0;0;0;4.0526873002488;0;4.0532965111286;5.2394371076606;0;2.7585264224181;4.5552443539023;0;0;14.528774911011;0;0;0;0;3.7923710691813;1.7321640551488;7.8728447645121;0;3.687522905018;10.69486033591;1.8238113183481;0;0;2.4753862441464;4.7796730349378;6.6119265282644;9.5341416772432;0;0;3.2109982285754;0;3.6806564326854;4.8138035606695;3.5134702863826;0;2.2299410236168;1.8828505526239;4.1285512188067;0;3.4658516978857;0;0;0;0;15.129976997426;0;0;0;0;0;0;3.1277345897245;0;5.1733732432779;7.4496409732527;0;3.0136916396037;2.3896420343233;4.6966305555224;8.0813960574152;3.0859885086529;0;13.42025341259;0;0;0;0;3.3986150223329;2.3185952343441;8.6125412971476;2.0479040044998;8.7850885050997;0;3.3348943811977;0;0;4.4321134809329;9.0168448423019;3.0402519542861;6.5379918625716;4.0190413362517;13.323333414511;0;0;0;3.3695329695026;6.9808445431967;0;4.3698868480808;1.696641032671;0;3.6846341853749;6.5394984765552;0;0;6.8242498980302;0;4.4034180624116;8.8368144418792;8.7761038185483;5.9418370827326;0;0;0;3.0789611131319;0;0;10.316063741614;4.255403768168;4.2117831907092;3.4493419531696;3.4117724733409;0;7.2641118612929;3.4889277135593;0;4.9863366459879;7.2851416282171;6.9372808027128;0;0;0;0;7.5704483156301;12.166510950622;15.541907361724;0;0;4.1852056245476;3.8857906776966;5.5554582679349;0;2.6990446177525;0;0;5.4196254168664;5.1466966691871;0;0;0;0;0;0;6.5345906449723;0;0;6.8345382326121;0;0;0;0;0;0;2.1559506254212;4.5336222167836;8.7339596049359;6.5196462679858;0;10.991591162308;4.2444510313579;7.3813151277158;5.056269931077;2.477413013804;4.5561666995795;3.3293177872223;0;0;4.3950648132781;5.8287097028084;0;0;0;0;5.6995787649168;0;0;6.6072379245402;0;0;0;0;10.78731513649;0;3.3570969059359;3.6194671388928;2.6281513677897;6.6389844045783;0;0;0;0;3.3537218016736;0;0;0;12.269971632083;0;3.7847460343356;0;3.6866714599884;4.4370520681766;0;0;0;0;0;13.766162129462;0;0;6.0179337364497;0;1.8241352041131;4.0249381791444;0;0;0;0;0;10.50746959969;0;0;0;0;6.766393870174;5.8337583283209;0;0;5.8011101676251;3.4185184201102;0;0;3.3538740495481;0;0;0;0;0;3.8133266135723;9.6108990786671;0;0;3.5767343217958;5.0857165260065;0;13.327393529978;0;0;0;0;0;0;4.9677497766488;3.8505418689455;5.4668538980355;0;0;3.5156597852423;3.1533280461459;4.1764926510077;3.2770782956334;0;3.5906672361323;0;3.6868799424769;0;0;3.0866624688138;3.3682070580711;0;0;0;8.3072660202187;0;0;0;0;0;0;0;3.1226519921098;0;3.7239272954563;0;11.179415718152;1.9944608032691;8.7761620391146;0;3.5609856666707;0;2.7409615878687;0;6.0480224484476;6.7554126760303;3.8805868443631;0;0;0;5.2624986858335;5.6135914015221;0;0;0;0;0;7.6392008670976;0;6.2071981620346;0;0;2.8709140581543;6.9074553094692;0;0;0;0;0;0;0;2.663193322985;6.5578372790507;0;0;4.0465327181969;11.113049656097;5.4046378069865;9.1974955416541;4.2328824910232;0;9.0828918877028;2.9728463117508;0;0;5.6794920134378;0;0;0;0;0;0;4.1136705718967;0;8.332597727225;0;2.7222592493928;5.564541623331;0;0;2.4083139183769;3.5065798785561;5.8836494113226;0;0;3.4529148425061;9.0164128093241;6.5235838215156;8.2413173110581;7.7928007119659;0;0;3.6617785379012;7.982500419809;0;3.5092427834712;0;0;2.8405823013531;0;3.1530775986627;0;3.88666853233;0;0;0;6.1575301050606;2.4709035959115;5.2711275451256;0;9.3101900976339;2.4233821905682;10.380318916285;0;0;15.315211819814;5.8081726939587;5.497670693645;4.5085998479828;5.4397960851179;0;0;0;0;0;0;0;0;4.8098362066671;4.6586394448868;12.288904866628;7.1007255269233;0;0;2.4620393647295;3.534538340899;0;0;3.1643439621028;2.0409949655214;4.2223262690707;0;4.6727780567704;8.4498164824064;0;0;0;3.358237008956;8.4280588717103;0;0;1.5532458448501;3.2539776683456;0;6.8635343607832;3.5640211208603;3.8447781737464;4.4583799224135;3.3556007790126;8.3538957471065;0;3.0613252723791;0;10.248929102769;6.9087312040495;0;5.3893651914731;0;4.0259070192306;3.4275894110364;2.7793651301765;11.018651205452;6.3148625081421;3.0869682100105;4.1926810830308;6.5308922991252;5.7871344896742;0;4.3430569581079;0;3.2686536893306;0;0;0;0;2.8932432734963;0;6.8043903886087;3.6160358618547;0;0;5.0357198123279;4.9652591218087;3.3505975658003;0;0;1.4539153672754;6.3480445390355;0;7.0586805176345;2.2606925886566;2.106805079904;4.9947247037616;1.6895652269657;9.0283954803044;0;0;4.2696365687481;4.2188907308616;3.5034915814543;5.7429809041646;0;3.4887481861028;0;9.8026947879942;5.5681102962575;6.3194114966081;0;0;19.955664904631;0;0;0;13.337254821385;4.2622160189377;0;11.499873466692;0;0;0;0;0;0;6.5021529844622;3.314824202181;4.8107874950613;6.6223721522345;2.8471985230578;0;0;0;8.447345207006;4.7820279923323;0;3.6499496918566;0;0;0;14.180089458823;3.2037875476317;8.6866096174512;0;0;0;0;4.1648518337723;1.8451362464009;6.9134146856912;4.5018541181463;4.6116146890452;2.5728085582316;0;0;0;0;0;0;0;4.7942093117438;8.8264643547633;3.0050037401738;0;6.2822297603183;5.5647275077848;8.0180618821106;0;6.7848344615708;0;7.5339806771944;3.6299399274571;3.924376944386;0;3.9728422431645;0;0;0;0;0;11.460230567826;0;5.5288821631996;32.880641886463;0;0;0;6.9867444566625;5.9311122629813;0;6.6959582818075;0;4.5825223059466;4.7841957325003;0;0;6.3772041419812;6.9778710813258;0;2.6527423598462;11.745165406482;1.8476810846642;0;0;0;3.6827866441813;7.561759191963;0;0;6.3842321171429;7.0998576219289;0;9.1304873718469;6.5263337932037;6.9006692517826;1.561617620303;3.7189586842859;5.5752433405204;0;6.4512469353415;5.406096820636;8.3836644325396;0;0;0;0;0;0;7.5810180831758;0;0;0;0;3.2580897408942;0;3.7479418439311;5.2301856855679;0;5.9384290511401;0;0;4.4503348219097;5.1344175682122;0;0;5.6376088082799;9.5278227735335;5.4509582772293;0;4.8821501321135;0;0;0;0;4.9333436758579;3.7772125444378;0;11.053788532083;5.7722552465987;0;0;5.1552562174728;7.3889040586701;0;0;0;0;3.3827057031729;0;6.84202437111;5.5031525841743;6.2116603213277;0;2.0068232438481;5.6789579528962;0;0;4.4230358953977;9.2307829245746;4.7381640973112;0;10.61047667973;0;0;12.197746643188;3.0522484649991;4.8162546573705;6.6751620569092;6.2374873105741;5.7885243989873;5.3538074360047;6.6588646855308;6.6181387447292;0;0;0;0;2.9462531575721;5.7165555819435;0;0;0;0;0;0;0;0;0;0;0;0;0;4.4620484031495;0;8.0158264787261;0;0;11.234848401914;0;9.7708040325221;3.7310441990368;3.6206726806855;5.9288012016601;0;0;0;0;0;5.0151726531708;3.8602341019299;0;0;6.6028695491327;0;5.8836136123541;8.1339885064013;6.099359715442;0;0;2.258773873197;0;0;0;0;0;0;6.2912963583549;0;0;0;0;2.2324445915312;0;0;0;6.103532987694;5.0074885073505;3.0646862720456;0;0;4.424564065924;0;0;2.478789335585;0;0;6.335016406365;0;14.368450265198;0;0;0;1.8495139951408;0;0;0;0;0;0;0;6.3337862771367;0;0;0;6.3144560113679;0;5.4659542904288;0;8.3992713999968;6.6685028000979;0;14.260877104477;0;3.3526945864737;2.2035911835001;0;4.7746157130672;0;0;0;5.7730393488387;4.753458789991;0;4.1957151588651;31.294066077783;0;0;0;3.3109135319795;4.6951586392997;0;0;7.2166863648394;0;5.9697353373938;0;12.198975548647;3.6571380739858;4.204694735067;0;0;1.8680690002543;6.964042084982;3.1762539844653;0;3.7900504020289;0;3.0402716185047;2.1420507467756;9.0552253146232;0;6.7776635039555;0;0;4.5968292709262;5.2766931271573;11.423800024946;3.9950281733805;0;3.478967548277;0;0;0;0;0;5.8007681901168;3.3149116427477;5.5246479671399;9.6079868988121;3.6769866986031;0;0;0;7.6153865776829;7.4813171418053;8.5149498643658;6.5809087146317;0;0;4.7662612512334;4.8006537755577;0;0;6.7767986480178;8.3498374701625;5.2722377461652;0;0;26.655534216544;0;0;0;0;5.7124144564314;0;9.4489922136367;18.574725766796;0;16.217944060489;0;12.692857531942;6.5209211604968;5.5973160452771;2.8854102843719;3.5579712433504;0;8.1904800197812;5.7197139641181;0;0;3.6151844255145;5.9765517197536;0;0;7.5172878675055;9.5197916949393;0;3.0203623243951;0;0;3.6105953047586;0;0;4.7438299966296
867.32788123122;0;4.5621369354031;2.1397123042055;4.768874716961;0;6.2299140338289;5.967318706985;0;0;0;0;8.3595581373983;5.1785244271117;0;2.4845076055727;0;0;0;0;1.8600600639665;3.7908952940672;5.9365020399871;8.3296353715176;0;2.2645624558498;0;0;0;0;5.0755851875078;2.5595483609429;0;3.3177480326613;2.0441615712541;3.1384778308945;0;0;0;0;0;7.7665053721842;0;2.8020823695053;0;0;1.8855828948977;0;0;8.6167469059136;1.5017666140732;3.9830437994382;0;0;0;0;5.0093555060163;0;1.667378119876;0;0;0;0;2.6723588281834;2.5134595772828;2.1650844101476;0;2.5413477162014;0;0;0;10.929154073064;0;0;3.5450290867403;0;0;0;3.7774010590486;0;4.256400052851;2.0003290717744;6.19350570724;0;0;3.9430135555422;0;6.3917934606316;0;0;0;0;0;4.4118505877413;0;0;0;6.3471298494747;0;3.630644384632;0;0;0;0;2.5877806868412;4.2469977140663;0;0;2.6282771044859;5.0219271177979;6.1069240165196;3.0034344983048;4.359166213125;3.7751841844029;6.3122259678804;0;6.1081717974081;0;2.1858449742545;3.5732230453058;7.0861312828942;0;0;0;0;0;0;0;0;0;6.7364838409987;0;0;0;0;0;2.6445217161034;0;4.0910584688051;0;0;0;4.6924907898433;0;0;4.9737979210492;0;4.4323573437063;2.2945820459689;7.5244192849598;0;5.0562856775176;0;0;0;0;0;0;0;0;0;0;0;0;0;0;0;3.5733975828067;3.6125852273962;5.9989410165137;0;0;0;0;7.4479568672501;0;0;0;0;0;10.536986980647;0;0;2.21220677879;5.0504955147529;9.1466928743336;3.5429678308129;0;0;0;0;0;0;0;0;0;3.6954169302812;0;0;6.1759052643986;3.0396855305802;0;0;0;0;0;5.958838548277;0;0;1.9622766952405;7.3913491102965;6.901230811285;4.6585195748415;7.7296346300418;2.367931253298;2.2299410236168;0;5.603033796952;0;4.0774725857478;0;9.8100908977586;0;0;10.474599459756;0;0;0;0;0;2.695705387411;0;0;2.9846384095834;6.828837558815;0;0;5.018248272079;0;0;0;7.7001291829165;0;0;0;0;0;0;7.2134073957373;3.1949749973289;0;1.6894400971346;0;0;0;0;0;5.810855565039;0;2.5308355597051;0;0;0;0;0;0;0;5.5217025727041;2.1849434240404;3.9588290762323;0;2.0826193221684;2.8026422042379;0;0;0;0;0;3.7489515814033;4.2694559117262;3.4951982839604;0;0;0;2.3092208348489;1.7866233763116;0;2.840655233198;0;1.4523390312791;0;0;0;0;4.0704156658192;0;0;0;0;4.2468140866759;0;0;0;8.9468934639264;0;0;0;8.3857666227427;0;3.5619747878886;3.5947082910167;0;0;0;0;0;0;0;0;10.398641665645;0;10.634184281331;0;2.5570137306413;4.5867566872413;0;5.125903674459;5.6180300194688;0;0;6.0732914988375;6.077681371905;3.5519447940265;0;0;2.8611246981687;0;0;0;0;0;0;0;0;9.4757506251712;0;2.6062401900251;0;5.0338856524254;0;0;0;0;0;0;20.656877878961;9.5437881132247;0;0;0;0;5.6775342823631;3.8947005871883;2.3080041228309;4.113030839651;3.9422270516846;4.8446642952328;2.6158667324349;0;6.5934920002457;9.3920512315607;0;0;13.8246161096;10.443338289589;0;0;3.7847460343356;0;0;0;0;0;0;0;3.403925077957;0;0;0;0;0;1.8241352041131;4.2485458557636;0;0;2.6084476483197;4.3418103807109;0;0;4.9990810652968;0;0;10.798208231765;1.7349727872241;0;0;4.0530250053711;0;3.7603702621212;0;0;4.6260331717905;2.7377073512885;0;0;0;0;0;0;0;0;0;0;0;0;0;0;0;0;0;0;0;0;3.4789070260226;0;0;0;0;0;0;0;5.7450675778116;11.514377745242;0;0;0;6.4539306166107;4.1166975154202;0;0;0;10.153325135823;0;0;8.4520082039394;0;0;0;0;0;0;0;0;0;0;0;3.3544186859907;1.4837440277794;3.0621186865354;1.9578297056205;0;0;0;0;0;6.2255641501453;0;8.7103426524141;4.2101935511416;0;0;0;0;0;0;0;0;2.2988197217999;3.336921151977;2.2967312465234;5.6123074389437;8.8465745719231;0;0;0;2.978951170475;0;0;0;0;3.9912208387148;0;4.0465327181969;0;0;0;0;3.484929230488;0;4.3241400898194;7.5596040342955;0;7.9512888188129;0;0;5.6470566790957;0;0;0;0;0;0;0;3.932152249123;2.9287061175426;0;3.7643121037515;7.7601226258812;0;3.6772808820766;3.183462643872;3.2163025221683;2.6856004330603;5.0091182274023;1.6001243335793;0;2.9796002722222;0;0;0;0;0;3.5092427834712;1.4895912558894;0;0;0;4.729616397994;0;6.5366698043732;3.9425843670039;0;3.349911339137;2.1166509736146;0;2.9917210391253;7.4619938116552;5.9481770068216;0;7.7852391872138;4.2056516492261;0;2.2596214160381;0;0;0;3.8531888936252;0;3.5588582866324;4.4543981855928;0;0;8.5868966166722;0;3.6054519697602;0;0;0;0;0;0;0;0;2.1983899393943;0;1.5188851018093;1.8839953527889;2.3295593208666;3.7494224183671;0;0;9.5489810832777;0;0;0;3.1968499168556;0;0;3.2618162741851;0;5.2513106980054;6.3355701791845;0;0;4.8636871880875;0;3.6321285856985;0;0;0;4.8230254601266;0;0;0;5.2147788604159;0;0;2.5655678124706;0;0;3.4119122321169;0;0;0;0;1.8096070658783;5.9818612594259;0;0;0;0;7.5132269066521;0;0;4.8602788490062;0;2.5866570836256;0;0;2.9791554730852;0;6.7538148943265;0;0;0;2.5368934144306;0;0;0;0;0;0;0;0;1.4606651419402;0;5.7329862241979;0;2.1733301184243;5.5409530014574;0;1.4229718240637;4.8418350402239;0;0;5.3843404811997;0;0;0;14.030718556893;0;0;0;0;0;0;4.1144030410167;5.5673436267009;0;0;0;0;3.848629996049;0;0;0;0;0;0;0;6.763447101309;0;0;0;3.1271759575596;0;4.951308028158;2.8281984801004;0;2.7077463375241;4.1382168372584;0;2.2906685085748;3.5225328340381;1.2345383367306;0;0;4.9312164032772;0;0;3.3500477471004;4.4171888392891;0;0;4.6770224648881;2.0283193241993;4.3055923681772;0;0;0;0;9.2059229016826;0;0;0;0;0;5.6062527776942;0;0;0;0;0;0;0;0;0;0;0;0;0;0;3.797143726447;2.1417905394099;0;0;2.6110226722932;0;0;8.9683926629202;0;2.2957934911132;0;0;4.9738919247116;2.4582904339148;1.8476810846642;2.3215446086173;2.0439310095031;0;1.7444778840859;0;0;0;0;0;1.7867515165607;2.3715551615187;2.4800068414174;0;0;0;0;0;0;3.6040645470907;3.842512864914;0;0;8.3028246000365;0;0;0;0;3.75049401913;1.5875842798912;0;4.561031367989;2.1720598272628;0;6.1329957446145;0;0;3.1254889742842;0;0;3.0596051900629;0;0;0;0;0;4.6123493115018;1.7171076537822;0;0;0;0;0;4.1743677257259;0;4.8628441692562;4.3425597804613;0;0;0;0;0;0;0;0;0;7.1412675955873;8.9127560418778;0;5.8962349116154;0;2.7200879255909;0;0;0;0;3.1125067412058;0;0;0;6.0631295312745;0;0;15.407679970343;0;8.4284456503984;0;0;5.5254096535788;0;0;0;7.4921263798317;0;4.3198576725829;0;0;2.8582777909717;8.0616167328889;0;5.4769317331645;0;10.158845280438;0;0;0;0;0;0;0;7.2938175363398;6.0846114588402;0;0;5.6573242606896;0;0;0;3.9806979391757;0;0;0;0;5.0575601097748;0;0;0;0;4.687427123772;1.2849192672658;0;0;6.1949268053916;3.5301681674124;0;7.9760857817319;0;0;0;0;0;0;0;0;8.4745242678501;0;2.1519693544742;11.726253179785;0;0;0;0;3.7871772065157;0;0;0;0;2.0460691554422;5.2978445350231;0;0;6.6053765190687;2.7041338206381;0;0;0;0;16.867311180885;4.7803197169294;0;0;2.0550155501565;0;11.196502982468;2.3158291887805;0;0;7.0259690745757;0;0;0;11.614196814247;11.666233340438;8.2877235149204;0;0;3.8679804249138;3.4122040062487;0;0;0;0;0;2.8646685385502;5.8287524122052;1.7362238956608;0;4.366134079943;0;0;4.753458789991;0;0;0;0;8.1952104005029;0;0;0;0;0;2.9522807856161;0;6.9123251275086;0;16.0111554076;4.7999937221064;0;3.4415016065309;0;2.0378934548228;0;0;0;0;7.9402605757983;2.3386704757729;1.7525869746346;0;0;0;3.4660031550408;0;2.0430352315227;0;0;0;0;0;7.6070737272549;0;0;10.407411703768;0;0;3.9778939712972;2.9550442614934;0;0;15.027077411247;0;0;0;0;0;3.2904543573159;0;0;2.7235778578476;0;3.7855368136628;0;0;1.0584301018516;2.8388972479351;0;0;0;0;11.459091966093;0;0;0;9.1607792431875;0;5.9918470215472;0;0;8.6463641438963;0;4.6578008289263;0;3.4100303360758;0;0;0;0;7.1504889251319;0;2.6029327863705;4.5973474767335;0;0;0;0;0;3.0203623243951;0;0;0;0;0;0
874.49106990705;2.9082279038009;3.8017807795025;2.8529497389407;0;14.923393081058;3.833793251587;12.431913972885;0;0;0;0;0;0;0;7.7019735772753;4.742857753775;0;0;0;3.1001001066109;2.7702696379722;0;12.494453057276;2.8173610481382;0;0;0;0;0;0;5.6310063940744;3.8660668415575;0;0;0;0;0;0;4.6881894113169;1.8505843919594;3.6058774942284;0;0;2.2920292672126;1.7753317042062;6.49478552687;0;0;0;0;0;0;0;0;3.577833084703;0;5.9831473591162;0;6.0184235631173;20.904608345156;0;0;5.938575173741;4.524227239109;5.5329934925994;0;4.6917188606795;4.4503809284738;0;2.0988959917604;0;0;0;8.7916721351158;6.9946486212484;10.735253775923;3.1984018808758;0;0;1.418800017617;1.6669408931453;0;14.423361814218;0;8.7622523456494;0;0;0;0;3.9611498081791;0;0;3.529480470193;5.9446639240612;9.1817083377775;8.1933442205362;0;0;0;4.0956150361843;0;0;0;7.9624021133577;0;2.5414116529949;0;4.3008170800678;2.4465798779015;0;3.2894758790958;2.6639349080208;0;0;5.1609703517425;5.2355758263498;0;4.7574272969068;0;0;3.5731383586105;7.4532163099702;4.7028472415255;7.0315190670067;0;0;0;0;6.4114404246802;0;7.3625156167244;0;10.783580014201;8.8330574168191;0;2.9089738877137;0;3.0682938516038;4.0286796096735;6.0250578882629;4.0308403707222;0;0;3.3478373598966;4.9737979210492;2.6167641695246;0;8.1585139412228;0;0;6.7417142366901;4.8673296230275;6.8427176508437;0;0;8.7802988895213;0;0;0;0;4.1377440481305;5.0000194403597;0;0;4.719949358068;0;11.358299459636;0;0;2.6703893494374;0;2.9345880574981;1.7957625814863;4.4687741203501;8.1203600268723;7.8138767165387;0;0;4.4401780523434;8.9159120605474;4.7726811776002;4.0532965111286;2.3286387145158;0;0;2.5306913077235;3.1558718327628;0;0;9.4630266385912;0;0;0;0;0;0;0;1.2764502363524;0;2.2291027224255;0;0;0;0;2.938634012562;0;0;3.0815009686482;6.7787740381037;0;0;0;7.2611719251908;0;0;0;8.8468954688715;2.1000704679293;6.3200825079091;0;0;0;11.983261946486;0;0;0;10.584575613318;0;5.1427512181855;0;0;0;3.5815660915001;0;7.331234684997;7.366801785698;0;2.3483152777612;0;6.1719770173059;0;5.3681013650359;3.5316018549249;0;3.0018724971069;0;12.025868540563;13.911571406065;7.5012456459027;0;0;0;0;6.4939595767156;4.9409452020417;6.4265645473528;3.2059892772629;2.1047898145058;0;5.5648264655793;0;0;10.370056099075;0;0;0;0;5.5616741702846;0;0;2.2428208084891;0;7.6797846154156;0;0;0;0;4.2845160930323;0;3.3204383697623;0;0;0;8.4671430611127;3.5732467526231;0;5.0832777857228;3.5745391652611;5.0831866094767;9.1982452084523;1.5637290502812;5.4365782530999;4.3584671167757;2.6166957851695;5.5696506720823;0;0;7.7832906567021;3.8929129127862;8.9245362168092;0;0;0;0;0;3.8825294441222;0;6.5393837883556;3.8857906776966;0;0;2.6990446177525;4.2484560344598;4.1626623228647;0;6.3890027617495;0;0;0;5.5595896699866;7.5064830221158;17.046096682258;0;0;5.9583767796413;0;0;0;0;8.0057024302857;2.6047205879593;0;3.3879224113762;0;15.510307574283;5.8065599574249;5.0268093331485;2.2355778635202;0;7.7598441086243;7.354574445203;3.3032173517386;2.8279655376701;0;0;0;0;5.5637683526807;0;2.9922619891963;0;6.0678434015487;6.513804302762;0;0;0;0;0;0;4.3026611425487;0;3.2455838226569;4.1963711324198;8.8841466136461;8.1034667173517;0;6.8012535043307;8.2231736060245;3.076962933448;0;0;0;3.9498903170287;7.6584480790323;0;0;0;0;0;0;0;5.2466450381023;0;0;0;0;5.268009135243;0;0;7.9605217572846;0;0;5.1344096713734;3.1604009515177;4.9560505318074;5.9414247314991;4.1642487842546;4.6699864887509;4.7718501077833;4.1716980318872;3.5418948802371;0;0;5.8337583283209;0;0;0;0;4.2620906768961;7.2407424670683;3.7008265374324;0;0;2.594607862787;10.439257999017;2.7563104829612;1.5888860889884;9.6108990786671;9.2408092943378;2.8625153147802;0;0;8.2840540335916;10.661914823982;0;0;0;0;4.7404884643571;0;0;4.23559605584;8.9457609240581;0;0;0;0;12.181436898772;0;3.2115547561026;5.3860008541984;7.4020999790839;6.55445323107;0;0;0;0;8.8872108497429;0;5.0184141752148;0;0;7.607966221704;0;0;5.8913435875317;0;5.2971507280889;0;0;0;0;0;0;6.2230967186449;4.6589148416537;6.5284737222296;0;2.3493956467446;3.8055340649095;0;4.5469123780973;5.8834703769377;0;0;0;4.7181022700576;3.3681548409133;0;9.0383136168789;0;0;3.1663090085556;0;2.8122669604932;0;0;0;2.8709140581543;6.9074553094692;2.9005162530895;0;0;0;0;0;0;3.9947899844775;0;0;3.6003174985495;2.630246266828;7.4948474424838;0;0;5.1735230445839;5.7501332303052;0;0;4.8915084927795;9.3732579302781;6.2474412147816;5.2736626083569;0;0;0;0;15.617868492956;0;6.2487142736421;5.4343028655815;8.064457514237;0;6.7360240703481;7.5692607542244;0;4.8166278367538;0;3.6772808820766;1.9454493934774;3.9310364159835;1.1509716141687;3.1724415440214;0;7.7748276519416;0;0;0;0;4.7895002518854;0;3.5092427834712;3.3102027908654;0;0;4.3917457080446;0;7.4945318920568;2.6500012720432;5.5660014592996;0;2.740836550203;0;0;0;0;7.2412589648263;0;8.1844822224555;6.408612036916;0;0;2.6806950895194;4.1232530202338;4.9594598327811;0;0;0;3.2821881367526;13.443481823302;0;0;0;0;0;5.3574353616198;0;8.3917665318185;0;0;6.291878376531;0;0;4.0741749155282;0;7.3789817984234;5.387105929504;4.7719921688309;0;2.9822881702611;3.8792735650816;0;0;3.358237008956;0;0;0;1.5532458448501;0;0;0;1.6038095043872;3.992654257352;6.6875698836203;1.6778003895063;5.0849800199779;0;0;4.2850226428746;3.3158300038371;0;0;4.4911376595609;4.4125051895827;0;0;2.1379731770589;4.9471495208151;6.9866563919871;5.5240483758083;0;4.837697999352;0;2.2676146394174;0;5.2016184864573;5.3115622451623;0;6.7932523566375;6.1270371018608;11.391021439118;0;2.669379554251;8.1004647483437;0;8.1294936913947;2.0473549724493;8.3928663538798;0;6.7011951316007;6.7538148943265;1.8779661229437;0;0;3.1134600995285;3.9008497597454;0;7.3738177796639;7.8178299711052;4.1300483325827;0;0;3.0916420412204;0;4.0983509956941;0;1.2762179787032;6.8822120416768;0;4.0473460781077;6.4824271985123;0;0;4.3199691536072;7.9181477664702;10.376945750408;8.87534307052;0;7.2959736495844;0;9.9451707108547;6.8798732876273;3.2582974822294;7.0031490180607;4.5084682894223;0;0;0;0;3.65746105376;7.6045966991211;5.7729449940735;2.2705275950518;0;0;18.507516457698;6.3472226986302;7.0394543391717;0;0;0;0;0;0;13.974580915941;0;0;0;7.3847627387021;3.8198924651616;0;8.9544314426104;2.3483552226921;0;0;0;4.0736135505334;0;0;0;3.4872543468072;0;6.9820792969552;12.755515813331;0;7.5347866443101;2.8743514036445;4.3605321173799;6.0859100803083;5.5647275077848;8.3150271370036;0;9.046445948761;0;6.1886269848383;0;5.6062527776942;0;3.9728422431645;5.5557540240368;2.7104039268929;14.584471726701;0;9.2043119963066;0;8.6601647872333;0;0;0;0;7.8157924772394;0;1.8122843025776;0;8.183949011098;2.8721249395225;3.8187685882888;0;0;4.3039558840581;6.3772041419812;4.2290127765611;4.7057677828162;5.4712811171828;5.736011012468;6.1115605108125;0;5.5743572986448;0;0;0;10.822141567924;0;8.5123094895239;0;0;3.0830217099743;2.8715868690096;2.7896322507206;12.492940962424;0;0;0;0;0;11.178219243386;0;0;0;3.1962860537263;0;0;0;3.75049401913;0;0;4.8755852554365;0;0;4.7701078013668;0;3.2151188381781;0;4.0736450770061;7.27883776111;9.7351074229274;4.4213040170716;9.2336245733916;0;6.2013696891079;7.939852311278;0;0;0;10.871486454621;0;0;0;3.6683837589712;4.6428237525382;0;4.7373379423214;15.392680657596;7.4146107720669;0;6.0144655870516;0;0;0;0;0;0;0;0;0;0;6.1559884631795;8.0272929753924;0;6.1513177963842;0;2.2934260198359;0;11.549274987196;0;3.4105103613419;0;5.5334107903524;0;0;4.0135455478088;0;3.5085866121979;9.209016089298;7.0808420927804;0;13.236277489458;10.613845704762;0;5.6490446487623;3.4297933095761;0;5.2401759501148;0;0;0;0;10.774532873191;0;0;0;0;0;0;0;0;0;0;0;0;3.4043867826728;0;4.7039757393829;0;0;4.2241181274664;0;0;0;0;0;7.1641545796867;0;7.9961992111404;0;4.5849934775525;0;3.0974634026958;5.8836136123541;8.1339885064013;0;0;3.6023755747437;0;0;0;0;0;4.5725953187896;0;6.2912963583549;0;0;11.695055932676;0;2.9765927887082;0;0;0;3.8147081173088;4.2168324272425;0;4.5013521419728;0;3.9821076593316;0;5.2042360453269;2.478789335585;0;0;0;0;0;8.8252056312542;10.523823701027;2.6950269329938;0;3.6542437257922;0;4.88897273187;0;0;0;0;0;0;10.452777132822;0;0;0;0;0;0;3.8607121474251;0;0;0;0;6.6107735505004;0;0;3.2633746128168;2.6196804479658;0;7.5183768263946;0;5.2832693559601;3.4964292990542;0;0;0;0;0;0;0;4.4785503565488;9.8409359520537;8.5043421752729;3.4561625637543;4.5263307273386;0;0;5.1390713428596;0;0;8.4912227284285;9.1632132697131;0;0;3.411045361826;0;0;5.8419565821153;2.716567594387;6.8763922997493;9.6823764342221;3.4660031550408;0;7.4911291822501;9.6222051142279;0;4.6898156817945;6.3195929765934;3.7952373253931;13.946301833301;0;0;0;0;4.6958599634279;8.2872791068691;1.1563216675409;0;0;0;0;0;0;0;0;6.5809087146317;0;0;0;3.520479435409;17.413469342849;0;4.0158806803068;0;1.8250053736726;12.426357755174;0;17.135700567778;4.8893306660397;0;5.4571557060439;0;4.8963552483698;0;0;5.3926623193924;6.5072116227126;0;0;16.923810042589;12.343172196655;4.8672313437192;7.8693007755596;0;6.6197103345731;1.7455121353632;0;0;0;4.7720434416792;5.7466843459169;4.2305402926908;0;5.1434074882932;0;0;0;6.0878082971549;0;6.1380120180895;0;4.8384827479777;0
875.30472474734;2.2370983875391;0;2.4071763422312;0;14.923393081058;0;3.2322976329502;2.6658251557733;0;0;0;13.136448501626;0;0;0;0;0;0;0;3.1001001066109;0;0;0;0;2.2645624558498;0;0;0;0;0;0;0;0;0;0;0;0;0;2.7702937430509;5.5517531758783;0;0;0;0;1.9725907824513;0;0;0;0;0;0;2.8506294761058;2.5080738668954;2.592091939052;0;0;2.4521095734083;3.3347562397521;0;0;0;0;8.0170764845503;0;0;0;0;2.440531476905;0;2.2897047182841;0;14.964638031898;0;0;0;0;0;2.8330507942865;0;3.1213600387574;0;0;0;0;3.9430135555422;3.6724161004801;0;0;2.9494626446057;0;2.6261419430151;0;3.8236038427091;0;0;0;4.760347387106;3.1946235503466;6.2239618022262;3.5836631566613;0;6.4716748085756;0;0;0;3.3885488706598;0;0;0;0;0;0;1.6988328829813;3.2933352875898;2.6926801835178;0;0;0;3.8114379149929;0;2.7485679681619;0;0;0;0;0;0;0;0;0;0;0;1.1553835729501;4.7477683615403;2.9257536448444;0;0;0;0;1.5948682645402;3.2630612524894;3.2260874180172;0;4.4637831465288;0;2.7257960099214;0;0;0;6.2726657816037;0;0;0;0;0;0;0;0;3.0687397636827;0;0;3.8461688002767;0;8.5782170981976;0;5.6428468668729;0;0;2.8960404907307;0;0;0;6.5844627987833;0;0;0;0;0;0;0;0;0;0;0;3.6296400294975;0;3.1558718327628;0;0;0;0;0;0;0;0;0;0;1.9855892565482;1.8075820286045;8.1058280815471;0;0;4.4203325788328;1.5932243449793;2.938634012562;0;0;0;1.6054991142877;0;2.5304512974712;0;0;0;2.2299410236168;0;0;0;1.8348626635865;0;0;0;0;0;0;0;0;0;0;0;0;1.5808444982382;0;0;0;0;2.3896420343233;0;0;4.6289827629794;0;0;0;0;3.4636990351234;0;0;2.576216927049;4.1673586921682;4.0958080089996;1.7739121019913;0;0;0;1.796707346197;0;0;0;5.0616711194103;5.2556694397138;0;0;0;0;0;0;2.4007402490018;4.7671492888154;0;0;1.7622163495271;3.0361957212578;0;0;0;0;0;4.0167338372178;1.1859599754795;0;5.015751115278;0;0;0;0;0;0;0;0;0;0;0;0;0;0;0;4.1822109347172;1.5228177371809;0;0;0;0;0;0;0;8.735691249275;0;4.708356327616;0;0;0;0;0;3.5222527347317;0;0;9.4421231961033;0;3.342420535386;0;6.2554025184298;0;2.5570137306413;0;0;0;0;0;0;2.4845283404335;0;2.9061366496581;0;2.9521260946498;0;0;0;0;0;0;0;0;2.1995287515212;4.3537232602138;0;6.3708093533947;0;0;0;0;0;0;3.256902151381;9.9443256518748;0;0;0;0;0;0;0;0;2.3080041228309;0;1.9711135258423;0;0;0;0;0;0;0;0;0;0;0;0;11.901525180288;3.3794488383227;0;0;0;0;0;0;0;0;0;11.110031513446;0;0;0;0;2.5857825966963;3.3909819428156;2.056647022442;1.9988394164422;0;4.5446191502698;0;2.2918143342711;0;1.9084700659465;0;0;2.4768486143935;2.5593133092464;3.7603702621212;1.7048362707585;0;1.1565082929476;0;3.9141073498267;2.3351470765083;0;0;0;5.7665394472003;6.9306069707533;6.2975336925163;0;0;0;0;0;0;0;0;0;0;0;0;0;0;0;0;0;0;0;5.4596430853745;3.9497339597455;0;5.7351465771863;7.4941031955384;0;0;3.7424522867456;0;0;0;0;0;5.3703290976734;0;0;0;0;0;0;0;4.9652363939418;5.1770114890145;3.0712680544375;0;0;0;0;2.8579774407663;0;0;2.8080104224935;4.0272652491719;1.1266219870732;2.3174914185248;0;0;0;0;0;0;3.3006945290665;0;0;0;0;6.2071981620346;0;0;0;0;0;0;0;0;0;0;0;0;0;2.9268952817242;0;0;4.9104172899032;0;16.555491974977;0;0;2.3190362266475;0;5.7808736732848;0;0;7.1913581023049;0;4.7782787284656;0;0;0;0;0;0;0;0;0;0;0;0;0;0;3.0066036081014;0;0;0;1.2308648719841;1.3994689773495;4.1256003769231;0;4.8077875955826;0;0;2.032298903239;1.3159660438017;0;1.8453148136715;0;0;0;6.5577154055497;0;0;2.7312486573474;0;0;0;0;0;0;0;2.1958366938295;1.8024221353826;0;8.2852785254731;0;0;0;0;0;0;0;0;0;0;0;4.2063606313869;2.5314927403511;2.3293197224434;0;0;0;0;0;0;3.7025514768746;0;0;2.3549941909862;0;2.0451395009275;3.0235622720279;0;0;0;0;0;0;0;2.4673760136353;4.1937637810952;0;0;0;0;3.2532738393239;0;0;0;0;0;0;0;0;0;0;0;0;0;0;0;0;0;0;0;0;0;0;0;0;0;3.260761131186;0;0;0;2.669379554251;0;0;0;2.2048438164839;0;3.8066986600533;2.0941234786252;5.195242226405;3.5994350689754;5.2098633994034;0;2.6522067514502;1.6717927541766;2.2606925886566;0;2.3887813800599;0;1.842529689858;0;0;2.2471771414464;1.3259370868422;0;0;1.9318489941549;2.8730867414964;1.8213057351485;0;2.420917520112;0;0;0;0;0;0;0;5.6426847321246;4.2622160189377;0;0;0;0;0;3.7115624178006;9.3902476019352;0;0;2.14488624847;0;2.8381594938148;0;0;0;0;0;0;0;0;0;0;0;0;0;2.2221559486503;2.3507048068132;0;0;5.5679618610223;2.2906685085748;1.5096569288735;1.2345383367306;0;4.6116146890452;0;3.008544171444;0;2.6800381976803;0;0;0;0;0;3.6597535129506;0;0;0;0;0;5.4885180777164;0;0;0;0;0;0;0;0;0;0;0;0;0;0;0;0;0;0;0;0;0;0;0;0;0;0;0;0;4.081410650868;0;0;0;8.4674448279289;1.9898103988692;3.7144713737876;0;0;0;0;7.998974202379;0;3.3441215851701;0;4.0607989012743;0;0;0;0;0;0;0;8.6016625804553;0;0;0;0;18.681355350082;0;4.5093154788922;0;0;6.5225982941392;3.4926854157606;0;0;1.9910548416576;0;0;0;3.6914327401304;0;4.8883740924073;0;0;0;6.3925093200403;0;0;0;0;0;7.3232251981702;0;0;0;0;0;0;0;3.9477816186012;0;1.9626910867236;0;0;0;0;0;0;6.9549943367868;0;0;0;0;2.3006149338251;4.5812007167847;1.8243847671346;0;0;0;1.6381614427399;3.7606893396415;0;0;4.1684015527512;0;0;0;0;0;5.9725134193398;0;1.5786884724511;0;0;7.2799526192021;0;0;0;0;6.0561870461204;0;0;0;4.5641097776371;0;0;0;0;0;0;0;0;0;0;0;0;0;0;4.1609171788223;0;0;0;0;0;0;0;0;0;0;4.0298369510738;2.6269951992799;0;1.9987633046357;0;2.2856086900844;0;0;0;0;6.8207742822788;0;0;0;16.384979614124;0;0;0;0;0;0;0;0;11.032362143429;3.7207409858853;0;5.5351051479845;0;5.7220621759632;0;0;0;0;0;0;0;2.7041338206381;0;2.7494166914143;0;0;4.3730066024516;0;0;0;0;0;0;0;3.8188132471025;0;2.8103876298303;0;0;0;0;0;0;4.5960648745504;0;0;0;0;0;0;0;0;5.5089779587503;0;5.063986362344;0;0;0;2.5508778518124;0;4.9530650212126;0;11.176452170637;0;9.3659547434319;0;0;6.1037062310896;0;0;0;0;2.8277693703444;0;0;7.5428472775958;0;5.2528182415472;0;4.9249091824885;0;2.382190488349;0;4.1690554422318;0;3.274138666082;0;0;0;1.9364752868444;0;8.5063257331556;1.8727822955625;6.8286616939682;0;3.126543787863;0;0;0;12.566180416371;0;0;0;0;0;0;5.0327550422349;0;0;0;0;0;0;0;0;0;0;2.0426833933857;0;4.1640904950291;0;0;0;5.4750161210177;0;0;0;7.8229290656635;0;0;0;0;4.5803896215938;0;0;7.0987763156865;0;6.1759743884973;0;6.9867012433894;2.9203388062315;0;0;0;5.9078872273831;0;0;3.1824747630996;1.735288524247;0;4.4592181463498;6.6058325242011;0;0;5.3868548050531;0;6.6412454150781;0;5.054833426662;6.9497118580599;0;4.3789199968888
876.50471378326;0;5.7026711692538;4.1011152497272;0;6.8877198835654;0;3.2322976329502;7.7308929517425;0;2.4900002439412;0;0;0;4.1698842642022;0;9.0545466208431;0;0;0;0;3.4992879637543;3.7673955253764;4.462304663313;0;0;0;4.6444028071728;5.7815263846417;0;0;2.5595483609429;0;3.9209749476907;0;0;8.4180574259879;0;0;8.0977817104564;0;2.7737519186372;0;2.5685755053799;2.9796380473763;0;0;0;0;0;6.5076553276507;0;3.7576479457759;0;0;8.2565378877761;6.0457738865714;3.4329534027716;5.5023477955909;6.3351826980183;19.674925501324;0;6.5830854902955;2.9692875868705;0;2.6462142790693;1.7117352243736;6.0601368617111;3.5890168778015;2.0631110429032;4.3886007100445;0;16.115764034352;7.008015924916;8.9334732985854;0;10.735253775923;5.8637367816056;3.7774010590486;0;4.9658000616595;2.3337172504034;0;0;0;0;5.084883831434;0;0;0;7.008188122163;0;8.7598898674946;0;0;2.9303324482269;4.0966721102681;0;0;8.1689498654219;3.754313783169;9.3589595335456;0;2.0877851519159;0;4.2469977140663;0;0;4.7786856445198;7.3397396337046;6.7332751977011;0;0;1.8875920922014;0;6.5073104435014;0;0;6.9432722711612;8.3375204390469;3.5430656414471;7.9708471076695;14.90643261994;0;4.7942175456864;0;0;0;4.759583196341;0;7.4849820455541;0;0;3.9796545290502;4.5269419261198;8.5682785313299;0;0;6.9036611661086;10.40742232499;0;7.1019568436534;6.7454555103997;8.655825372125;0;0;7.3051333065895;0;0;4.907229968452;11.64923645155;9.691214215242;5.3540625853302;0;0;9.9403211948376;0;0;0;6.9558101310141;2.2669093832233;2.0688720240652;0;27.847995180315;0;0;0;0;4.4727245672525;4.7577808062005;6.4534409278071;5.1364652805502;8.0701171581197;0;4.9653045781667;0;0;0;0;0;4.8632247602986;2.4817942123521;4.4057570773137;0;10.505030670686;1.451856011799;3.8803933385094;0;3.2886179569362;0;0;3.5450581779534;0;0;3.9819896226403;0;0;2.5176040437209;0;4.3683232357941;0;3.0174281170138;0;3.0058261536063;0;0;0;0;0;0;0;0;0;10.774642211573;3.6308279217235;0;0;0;1.8900634211364;0;0;4.7233770989208;20.055140067099;0;0;0;9.703418177366;0;0;0;8.2944781151107;0;2.6347408303971;6.3672286071112;0;0;0;3.3454988480527;0;6.1637766539608;0;0;11.809823003079;0;0;0;0;3.1371830975381;7.7286507811471;0;7.0538915710548;0;0;0;0;3.593414692394;6.4265645473528;0;2.806386419341;6.7488948258804;0;0;0;4.1480224396298;9.323695124187;0;0;0;0;5.8439857792001;7.0952708300409;0;5.371730891456;0;20.608319829996;4.4710602780198;6.3959899911241;3.4090978547703;4.8200806046614;3.2020919337946;5.0680375117425;0;0;0;0;0;0;0;0;0;4.0242322786979;2.843143727784;5.0616418218516;8.135805284648;0;0;2.6398252831701;1.4840103316739;7.6140886859043;0;0;0;0;9.6351160380746;0;0;3.2354412034352;15.024498532414;0;0;0;0;0;7.5865286329639;0;0;0;0;0;0;0;0;6.6702117452314;3.1252390041172;0;0;5.125903674459;13.789710047787;0;28.058732299953;6.0732914988375;0;0;0;5.4825198900639;4.6681508233278;0;1.6157601427977;4.8437520376272;4.3730707595809;2.1765416402239;4.9030496301353;3.0279492390937;0;0;0;10.4249607601;0;2.3844721511489;0;2.2441964918973;0;0;0;0;0;0;0;0;0;0;0;2.9210254403912;1.8883670095889;4.277552073237;0;0;0;8.2231736060245;0;8.8050480295882;0;0;3.9498903170287;9.7471157369502;4.3821327257439;5.6456747841102;0;0;7.9877881633081;6.932893856526;6.7336638136463;8.6683700629517;0;0;0;0;0;0;0;0;0;6.9318379751932;4.3445004911621;7.7573477900888;5.4777400614713;0;0;2.1014939199379;8.8620073430262;6.0257860460593;0;0;0;5.2692010707415;4.1051419587135;0;5.9717310549082;0;0;3.1944452060595;3.3538740495481;10.403287934896;0;10.378431451148;0;3.9813373642773;0;0;7.7006744119481;4.0075214406922;11.525032814675;9.6063534380123;0;10.661914823982;0;0;10.632715424426;0;7.5057734018988;6.889487829002;3.8213459820375;20.022817718516;2.4849335900161;5.8922720950686;2.7090328523609;0;0;3.1323694882558;6.8818644208301;0;0;8.7728592344698;5.7351465771863;0;0;0;0;0;5.6853595034299;0;9.2302955780208;12.785683489861;0;0;0;0;10.647411365442;4.5404149097905;4.9441989875072;0;0;2.3893899180067;7.86244621936;4.6537418742946;7.1804962138211;0;0;2.6538361949973;0;0;9.9360368795925;6.8853244582616;3.8805868443631;5.8828628316399;2.8733373000671;2.7997260285494;0;0;14.644428874395;0;2.5389957915896;0;7.5991416205335;2.8010403179358;0;0;0;6.673842303954;3.8278854108724;3.8854436115764;3.6256453163619;4.7071671170111;0;0;4.9649186174584;5.1789565706284;0;0;6.7507148460816;9.3128486236678;0;4.0465327181969;4.6519742746451;0;0;6.584483874925;0;0;2.9728463117508;5.7808736732848;0;15.902577637626;4.7942387348699;12.750119803269;0;0;0;5.6792249065294;0;6.9430158596023;0;0;9.6791439978412;0;4.205144863458;8.2130445900033;2.6759043537521;5.9611857935453;11.03184264623;4.0677578227254;0;3.9644577821367;7.3467067335233;0;4.8203931442038;0;0;0;0;0;7.5195059419842;0;0;5.2283919720692;3.4492785087859;4.3917457080446;2.252198284759;5.3866947974158;0;0;4.5065602846231;5.177135705939;3.2711878683134;0;6.2683678915007;0;11.637737622042;3.2311762540909;3.9924303524173;0;3.3470616221682;8.2852785254731;8.935650298398;0;0;0;0;0;4.9232822051289;0;0;0;0;0;5.3161347547373;7.2208911395746;0;0;0;0;3.0091592235583;4.5741084411634;0;0;5.5692453733009;0;3.9311313539624;8.1805580037101;0;2.2367161276958;0;11.82346521193;0;7.9376511120779;0;0;0;0;3.5793754351802;6.0014979405776;0;0;2.6617695049013;0;0;8.3538957471065;9.9552023099259;3.0613252723791;0;8.7417336464795;5.3144086184996;0;4.0420238936048;0;0;0;2.9931624478824;0;5.2399922939903;0;4.8914612635359;0;0;0;2.3524891856418;8.3225895783317;7.7630525121603;0;0;4.9871232224448;0;4.9974201996754;4.8048831976518;7.77644615841;0;0;6.142064917348;3.9166709651439;2.3171209235107;0;0;0;1.575074981215;3.1740222695177;4.1512801327046;8.3589637708829;1.9128937288633;0;0;1.6895652269657;4.0535653176877;0;0;7.5280434238454;0;3.0257427294378;0;2.8977734912323;6.2592246868315;0;1.4229718240637;0;3.9496321853801;3.9272446850974;7.6014218558114;0;5.4117945551951;18.161181748603;17.959319752823;5.6426847321246;0;0;4.2166202711203;3.3348328657432;0;0;0;0;7.2193057162981;4.4702301768178;9.3595036296875;8.819777074279;0;3.7962646974104;3.6018979269434;0;0;12.201720854564;5.1008298584878;0;5.6776995206658;10.043937645413;0;6.5386406385337;4.7266964862742;6.1163216818422;6.0604253145008;0;7.3847627387021;5.4115143256456;7.902913609193;7.4967333007901;0;8.765222190787;3.194864212878;0;2.1440071318597;4.3971030198028;0;0;5.1146397086505;0;0;0;0;9.6875828283988;0;4.9055986320524;7.6564675203879;0;5.6423398429668;8.7816289243462;6.7848344615708;0;2.6907073847123;0;0;4.4341026921954;7.945684486329;0;0;0;0;5.414301174298;0;0;0;0;0;0;0;0;0;0;0;3.3943294739812;12.601936341353;0;0;5.1647470608698;9.183173964453;10.995433219059;6.117498117661;6.6318558996155;0;3.8374914835334;0;6.1317930285093;0;2.3259705121145;0;4.2347510483183;0;2.7360994787755;8.2831672255837;3.5735030331214;3.9130660165058;4.3073803035145;1.9086957504931;1.561617620303;3.7189586842859;9.7566758459107;0;3.2256234676707;3.3466313651556;6.9863870271163;0;0;0;0;0;6.0771244563386;4.0820866601716;7.50098803826;5.2390281236409;0;1.7300463809613;3.8011046977099;0;3.2368588652132;6.2762228226815;0;0;0;3.639418880555;0;0;0;20.01689292952;0;0;10.901916554459;3.4342153075643;0;0;5.9577123985725;5.643243777458;9.0282593929225;6.1983035927445;0;0;3.553003456741;8.5209482211695;0;0;0;0;0;4.0262101297058;0;0;13.906679001933;0;0;5.6996937478949;6.4417218147103;0;1.8243847671346;6.2468537481859;8.9473713401952;3.5763617405916;4.9144843282197;0;5.330434609475;2.5174583839737;4.5473471484559;0;6.0364481349299;0;7.020171469498;0;9.4857566071868;12.085131664237;0;7.7716559554907;0;7.2799526192021;0;0;8.9720120892107;3.6936235641588;0;3.096467606886;6.0462125496667;9.4331848655934;0;0;5.2333445384072;0;4.7990006353581;0;14.103750437978;0;0;7.12351340372;0;0;6.2885669930199;0;7.3545215388965;0;0;0;0;0;4.5258408508568;0;0;0;0;0;4.4775966123042;5.731625889338;2.757310072807;2.2843009195837;0;0;0;3.2359874867947;6.8826056592626;5.1609966822971;0;7.5649887069617;5.5600587647927;0;0;0;0;0;0;5.2427469652958;5.4994772392119;0;0;0;6.9453831736525;0;0;0;3.4332373055779;6.7205766809178;2.9253823505889;0;0;5.7519332857012;0;0;6.7603345515954;0;5.0915123915079;0;5.4006583035311;6.8718675181382;4.4126028156271;0;6.8412222145227;0;8.1205416128717;3.392879691657;0;9.7591894092619;0;3.6535039187794;12.424155642237;0;0;0;8.7496750053282;0;0;0;0;7.874316937497;3.509738315841;0;0;0;5.2153026900702;5.2886188404003;0;0;6.5267492256336;7.6407346399002;2.3703475975267;4.8332422455394;11.77046938474;7.2644953644451;12.23750254669;0;0;7.0244660575739;0;3.6420048851775;0;0;6.8900774716135;0;0;5.9697353373938;0;11.436539576857;5.0285648517305;0;4.5282915875407;6.659388630555;0;7.3305706157705;3.1762539844653;0;0;0;0;5.6472246960448;3.3202492820285;0;8.1331962047466;0;0;0;0;0;6.4267844528295;7.0779441337846;0;8.2409965378595;0;0;0;0;9.9441740402003;3.9778939712972;3.2120046320581;0;0;0;7.8488748858886;0;0;14.962634283611;0;11.681112968471;0;0;0;0;7.5710736273257;0;5.0198508503836;0;4.4611242467552;0;8.9886619667572;0;4.4003975994357;7.9332175149872;4.2877651976059;4.0014459112699;8.5686216846471;14.573966977798;0;0;0;0;8.0287667050465;7.2530614468238;6.9867012433894;1.7035309703017;0;3.0105910520657;0;2.5511331209154;4.9570854355691;23.239089006679;4.8797946367527;0;0;3.4301678048844;7.1563185678846;2.3738803792123;0;0;18.12217394637;6.0878082971549;2.7953200909366;8.6654287314205;8.9353438175055;5.5552950069373;3.2841899976666
877.46062461417;0;3.4216027015523;0;11.922186792402;7.4616965405291;8.1468106596224;7.9564249426466;4.7984852803919;10.548205375825;4.3009095122621;0;0;0;9.5311640324622;2.4845076055727;4.3116888670682;0;0;0;4.8051551652469;3.7908952940672;4.6807035315283;3.2723567530962;11.873164417154;0;0;0;0;6.9346934171256;0;0;4.0417971525374;6.333882607808;6.6899833241044;2.5678454980046;0;8.1869575057628;0;4.9012889300131;2.7758765879391;6.6570046047293;3.4531386451361;0;2.2920292672126;0;5.0282210530606;4.0964404473567;0;0;1.6686295711925;0;3.1097776102973;4.8967156448911;0;3.9447903241597;8.9822926314775;0;0;0;0;0;0;0;0;4.8112986892169;7.6077121083271;0;0;4.3137776351612;2.2897047182841;0;0;0;4.8212395579667;0;0;4.2645358411677;0;0;0;5.0008226794359;0;0;0;0;3.1074290080986;0;0;5.8989252892113;0;2.8887561373166;8.7598898674946;0;3.2695651582337;0;13.519017963885;0;0;0;7.1673263133226;7.3045537822795;0;0;6.967101849188;0;0;0;4.7786856445198;4.7643923938082;5.010809449452;4.8627034734459;0;0;7.1355597897778;8.0780405505535;0;0;0;11.910743484353;0;0;0;6.8405050785825;3.8353740365491;0;0;0;8.2499442069911;4.3714366531911;0;0;0;5.9052938173003;5.079008014671;0;3.173426059324;7.2164088279326;2.8126026973035;0;4.0757744538249;0;5.5723328129389;3.3870621021359;5.8587153798191;0;3.3799870523026;0;8.9233746232125;3.2714866456347;0;0;0;0;20.202486237466;0;0;8.3200972933963;0;6.751227480102;0;5.4542989725356;0;0;0;7.2041332307354;11.849978420433;0;4.9888081711662;0;3.1154542410103;0;0;0;0;0;0;0;12.861773967654;0;0;0;9.340205003905;9.7802826009664;5.8585747971134;10.598548886133;0;0;0;0;8.6744410853753;0;0;0;5.1197009433947;0;4.6594387381806;6.9234111202326;5.6731121615662;5.2721142500964;0;0;6.1299366488713;3.7130793662196;0;12.978966888815;0;0;5.8548518404315;0;0;0;5.4349395039817;6.5584778679143;0;3.7165683726946;1.8828505526239;0;0;5.9123352493343;0;5.8133871986718;9.1919391974202;0;0;0;0;0;0;5.1427512181855;6.220858586333;0;6.3233779929529;0;6.828837558815;3.6656173424985;0;7.4078903064024;10.064208333262;3.0134019197141;11.109558631151;5.1334194552777;0;0;6.6775315068868;3.2327857661151;3.9559753838918;0;0;4.7230065177906;11.946106692915;3.4633521991258;6.1569379670376;5.0023415717966;0;8.6840855066188;5.3185361771195;2.2041176281182;0;0;8.6563967242345;6.9788889314107;0;0;5.3979287561083;6.7390659390053;0;13.20407136951;0;0;4.6679413355532;0;3.9704097893371;0;0;3.7651033920167;0;6.8181957095406;0;6.7599718602331;6.6408767395247;0;5.8846465372279;6.871979902636;7.1842425973077;0;0;0;2.3830261101741;7.697396865779;1.9163010850942;9.2402171152981;7.4987286249653;13.656530299231;0;3.3711043541551;0;4.1822109347172;7.7832906567021;0;0;0;5.2633075545326;0;0;6.081615924153;2.9118970830917;0;13.340342928245;5.5048701267369;5.8822499307546;0;2.6990446177525;5.7657617610526;0;0;5.5016412670621;0;0;8.9131214276961;0;0;0;2.5570137306413;0;4.2559834140295;4.6987450349208;0;0;0;0;3.7623741826079;7.9111497685137;5.0818836170643;0;2.8611246981687;11.307511496038;3.4110491903508;3.9122612611604;0;7.1920506372616;7.0481338433195;0;0;7.6830410474361;7.6935766237014;0;0;3.4442375516595;0;0;0;4.6231187821324;0;0;0;0;0;0;0;6.453991713823;0;0;2.0981855662099;4.113030839651;4.8182775076145;3.9475042405601;0;3.5242172597248;5.0550105335217;0;3.0183496215063;0;8.6897586974632;0;0;8.4685121761653;7.5694920686713;0;0;2.7731575426104;0;0;0;0;0;0;17.56003045081;14.204276947521;4.1662618175421;0;5.6244168793486;0;0;0;2.6084476483197;0;0;7.9389770308766;0;0;3.1252013649151;12.459471036651;10.583334002067;4.1400865555826;0;0;8.1898025895884;0;1.8753198978343;0;1.3878099515372;0;0;3.8919117941805;6.8507630618546;9.4939583301997;0;0;0;0;17.486256684335;0;0;0;0;0;0;0;0;5.5115902632016;0;4.6206502427346;5.9638406160388;7.9545673283426;7.5852919866106;0;6.6570258751969;0;3.9324939547601;4.1750211829334;0;6.3054925747752;0;0;11.363216734326;6.4539306166107;0;0;0;11.291431894233;4.1536330101093;8.3384892325183;0;0;0;0;0;8.3240940012826;0;4.326721745673;5.4617600333359;0;7.0024911641175;5.0526340349484;6.8613630487624;6.8951939656475;0;10.615344779989;0;8.3721749428009;2.8080104224935;3.3777063380151;3.7554066235772;7.1307428262302;6.7044537001565;2.7997260285494;7.9844807647129;0;3.2875248493541;6.2138406116043;5.3318911623381;0;0;3.055680346839;5.1558227609042;4.4337129728819;7.1054427764724;0;0;0;0;0;9.3034441986117;0;0;0;4.1746539040735;6.6579833074625;8.1008578152979;0;0;0;0;0;10.117245095819;0;0;6.9571086799426;5.4051751122743;0;0;0;4.7942387348699;0;4.3438897531505;6.2337841459735;3.988321549905;0;0;0;0;4.6082614367069;0;2.9287061175426;8.6906327178132;0;0;0;8.8254741169839;0;3.5736694690759;4.4760007217672;9.8512658472244;5.6619784111267;3.8874138259708;4.8132004397436;0;0;3.3288895799101;0;0;9.3579807559232;3.8067332094952;0;4.0579747162187;7.1864929768003;0;0;4.9466690411473;0;4.7796851503579;0;5.1954160261449;0;1.4246290662502;7.6751936348454;8.2757245312301;9.4242640744318;0;0;0;0;0;2.5197657345873;0;0;6.4333347542532;8.4522884307519;7.7365863223455;0;0;0;0;0;4.3035376585969;11.413666639973;5.5300071899825;0;0;0;0;1.8712261804759;8.0993313556633;0;0;9.5769763766771;7.2798728777081;5.9649902110386;12.369118385569;9.4439125391601;0;0;0;0;6.9749452731396;6.9688707681494;0;7.1449308863103;0;0;0;6.0588359054626;0;10.74064254036;0;3.6321285856985;0;6.4287830719961;3.4280181142996;0;0;14.562336609969;6.2875927233852;4.0113683541661;0;1.9843938695474;2.3517704947647;9.2196877433373;9.2707555970597;0;0;0;0;3.7793577323623;4.8859390778714;5.7217803351031;6.4011134749392;5.4243157333361;0;0;2.1812594245119;5.7864865469925;2.9363175096761;2.9161673094037;0;0;1.5748884403456;0;1.6550863739362;0;0;3.4429378920634;0;3.4500242059975;3.1134600995285;8.1732090204189;3.9996868876232;7.5243038567999;0;1.8772946966285;0;0;4.4969338781387;6.9662491384838;5.5448278177038;6.8477335455698;6.9128473846426;2.5355518048283;0;0;0;8.4732113203918;0;3.9272446850974;0;0;9.0918148527278;8.6857825754188;0;0;9.9451707108547;6.0198891266739;0;0;0;3.7403664009243;8.0417185719013;10.731711545069;2.5989500578673;0;0;6.5747429099171;4.5410551901037;3.3217316102341;6.4834162684981;0;6.3472226986302;0;0;7.5149412236767;0;0;8.7597105077476;11.37154893658;0;3.7862943744738;2.4241701258003;4.8822330603043;8.1232390125723;1.9099462325808;5.9271852068947;4.7895796088381;6.8773260093124;5.5554225152876;4.5018541181463;3.9021355061151;5.5744185428351;0;0;0;0;0;0;0;0;0;1.306523365293;0;7.4601478403779;0;0;2.1954072310866;12.815798427411;0;4.3051318155397;0;12.894381388697;0;0;5.2779663228349;2.0328029451697;0;0;7.5800216440172;0;0;6.1432024035551;0;0;0;6.1875023778145;4.8603439698522;3.9540748419875;8.7383047618816;0;0;3.8187685882888;4.3855127547919;0;0;0;4.6519140542172;9.882112343914;3.9791135397693;10.652591880298;4.6902673687631;2.553699069479;7.6182883081479;8.7493682325627;0;15.123518383926;5.1758068368334;0;0;8.8748220274111;5.847550417835;2.9644439518984;5.8737004138833;6.9006692517826;5.2053920676766;9.5040055265084;0;0;0;3.8614977290257;8.7329837838954;6.2779442943924;0;8.9947266500396;0;0;0;8.5529434784547;5.3811435926648;6.667853975543;0;0;4.5251246401309;3.6382734850436;0;5.7532042541247;7.2637870047728;4.0631356665695;8.1472901540122;5.3191506715804;0;0;10.654182200067;0;0;0;0;0;0;0;0;9.2343989085676;5.8879952562538;0;3.6985206164287;4.4576071551515;5.1321161041815;2.7486929745708;4.5796125356884;0;0;8.1277944645371;0;6.8445572204999;0;0;3.7585618924143;0;1.8660066466664;12.185552150672;0;1.5747877463947;3.4663310575558;3.1234268740929;0;0;3.9315874625758;0;0;4.5771970617703;5.3052383398652;6.7494660302067;0;9.6297999814642;0;0;4.5672161442011;0;3.6836064357192;11.743835666075;0;0;0;0;0;5.5404353462383;0;4.2874166864576;0;0;0;0;3.3862817601459;5.1322964750276;0;0;0;0;0;4.07057908784;0;0;8.2537441783386;2.5049457746019;0;15.508873121065;4.8847166964845;2.9119849815228;8.3232775091855;0;0;0;0;0;0;10.313761452098;0;0;3.0330410800877;8.1378220260169;0;5.5870434646507;6.8144194859307;4.1185295286479;0;4.2226336491522;0;3.7224547605685;0;0;0;0;12.400930667627;5.0806614653218;0;0;0;4.777362406579;0;0;0;0;4.369819853672;0;6.8664746111558;0;4.5970294080683;4.36494753161;5.2978445350231;0;0;0;4.9575786711699;0;9.4702130482047;0;0;3.1235761446083;6.2511873221384;0;0;6.7815513155164;3.6542437257922;5.4286075066512;0;0;0;8.4311628894909;0;0;0;0;0;0;0;0;0;5.7744990874978;0;10.441765641457;0;0;9.3130405179825;0;3.1793194975665;5.4980423362592;0;0;3.5555213962901;8.1896604716084;5.2061691509425;6.2738823602026;0;0;0;0;0;0;5.1646745032297;14.142569460288;0;8.5288111584465;7.0869518127274;3.1419659670494;3.3947480455039;0;0;3.2703181272743;7.78866153057;7.1716492944438;0;6.4142492887992;3.1762539844653;6.7391284946361;3.411045361826;0;5.6128091418549;4.0893696074807;3.6220901258493;9.1685230663324;3.6793030450044;4.2362260783831;10.469323979268;3.0645528472841;0;0;4.168725050484;0;0;0;0;0;19.080254790241;8.9624784848797;3.0384976233945;8.2872791068691;0;9.6079868988121;7.7625274748288;13.023467089748;0;0;0;5.3437979584324;0;9.2132722004844;6.9071849937744;0;9.5325225024667;0;4.5426441763954;0;0;4.5865304413569;0;0;9.8447250112103;0;5.8671967992476;0;0;0;4.488325644339;4.9967886781023;15.35461234716;0;7.0987763156865;8.1089720302446;7.4111692661968;0;8.3840414920673;0;0;0;0;6.9820485414528;7.2449710212163;0;0;3.7597918025351;4.3674801028968;3.8875235122024;0;7.9129345973742;0;5.3868548050531;0;0;5.3111081727796;0;0;5.5552950069373;8.7578399937777
879.47670893169;2.460808226293;0;3.5661871736759;6.1995371320493;0;0;14.172381929089;0;0;0;0;4.7768903642276;4.7469807248524;2.9784887601444;0;4.3116888670682;0;0;0;0;4.6657172850058;7.3064640492149;0;4.6285217219413;1.8528238275135;0;0;0;0;5.0755851875078;0;8.2593246160546;5.429042235264;4.6458217528503;1.7118969986697;0;0;4.4521800567193;5.5405874861018;0;0;0;0;0;3.9451815649027;5.2377302636048;0;0;0;3.337259142385;5.4213651714576;7.1265736902646;3.5829626669935;2.592091939052;3.3026151551104;5.0093555060163;4.0214597003896;1.8341159318636;2.8508322141082;0;15.829930780209;0;3.2662163455575;2.5134595772828;4.8112986892169;0;0;0;0;9.5404363261838;0;0;0;0;3.7563853706704;3.8869022292134;5.0641363113867;0;4.2555835931541;0;3.5005758756051;6.6699292231815;14.423361814218;0;0;0;6.6961645778046;0;2.4131967092228;17.977526052505;0;0;6.4707141953539;0;8.986352841229;0;15.33889713623;8.3060212309012;4.2789737390305;4.0956150361843;2.5109403626586;11.556562158171;4.0015882078389;2.9859007925091;3.640283754914;0;0;2.3893428222599;4.249322945829;0;6.8649931389825;5.8122216175;2.0763513014216;0;4.7121903211562;0;5.2841074873005;6.5575349227634;11.434313744979;9.2664793699386;5.2222791395076;0;8.1230997808168;0;0;0;0;0;0;8.9819784546649;0;5.4524092728438;0;10.820495335603;4.3886304672665;0;6.5398705003139;3.0682938516038;3.3572330080613;0;0;0;9.4085058392663;11.159457866322;6.6835409564099;3.7070825734932;0;3.8243034099482;0;0;0;19.956051454413;0;0;0;9.6583287784735;0;0;3.8870703673314;4.0300611257302;3.5735062233854;0;0;0;3.2294390344676;1.8809489556243;3.5733975828067;5.3328639071087;3.9303406659917;6.89850581938;2.6905294326692;2.6900390527066;0;0;0;0;0;0;10.091313755326;0;4.1999594362882;5.1106782096839;6.0544606577411;4.2424162323925;0;5.5675208769917;0;0;0;7.0972699789434;0;0;0;0;0;0;4.8254077504651;7.5168736140752;7.832855457286;0;0;9.0770215762133;5.8348390040593;8.851246360996;0;0;0;0;2.6758318571462;3.9009898082121;0;2.9503957307329;5.1530897533612;8.5245525118727;3.7165683726946;0;2.9489651562905;1.8900634211364;0;7.9209090711153;12.716784497095;0;0;0;0;0;0;0;5.1427512181855;10.990183502522;3.7234935591959;1.9321432756245;0;0;0;0;5.2572124755114;3.4665606481237;0;6.1719770173059;0;5.3681013650359;6.4746034006956;0;0;6.1537394860539;0;2.576216927049;0;6.2574844581938;1.6894400971346;6.6787123710238;0;0;4.7912195898587;7.7561985916326;0;3.0402519542861;0;0;0;0;0;0;0;0;3.8411843984029;2.3835746444077;3.393282065342;0;3.204029726413;0;0;0;3.0591465060136;6.7722246964843;0;1.8744757907016;0;1.5728392277822;4.5141760037502;0;5.4975839221088;4.6184416696978;1.7866233763116;5.1830305741421;3.1396715735347;3.5745391652611;0;0;6.2549162011249;0;2.9056447445172;0;0;0;0;1.5228177371809;0;0;0;12.631938130878;0;0;6.7573510268367;0;0;2.6157535153422;0;0;17.581614725345;12.415605241662;3.6415337438227;2.8818431465987;4.4034456512039;6.3890027617495;0;0;0;7.2274665709826;0;8.8936156603086;3.1252390041172;0;0;0;0;0;10.392123074057;6.0732914988375;0;8.7184099489742;0;0;4.6681508233278;8.4551662537941;0;3.167068639987;6.1737469547025;1.7033804140883;5.3627105329605;7.4322390414119;5.3417126822657;3.0732164189744;0;0;0;0;1.8413516027426;4.9871033153272;7.3139015807993;4.6231187821324;3.256902151381;0;0;0;0;0;0;15.417869094133;0;0;0;2.9613822045487;3.9422270516846;2.6914801640182;8.6323602170351;0;0;0;3.0183496215063;0;0;0;0;0;0;4.9006280154129;0;0;0;0;0;0;0;0;0;0;0;0;10.184754889631;12.96924524391;5.529364261479;6.8954202578567;6.5211191207992;0;0;2.1014939199379;0;0;3.7502416378981;0;6.766393870174;9.9738448839035;5.7471987421989;4.2781930612251;0;0;8.5241813537923;4.0462972610087;0;5.4754147025769;6.8071432170899;0;3.5884949371619;4.2875940846063;5.4022127025607;9.6108990786671;6.9306069707533;0;0;0;0;0;0;0;0;6.6858000894776;8.4933751653065;7.2339622204521;8.0248265622788;4.6206502427346;7.4548007700484;12.079157794891;10.565228124208;0;0;0;0;9.9558197439181;0;3.015670361849;0;0;0;0;4.1166975154202;0;0;0;0;6.1148921038468;0;0;0;0;0;0;4.1635359894797;0;0;0;6.5110882754075;11.966764819615;6.5422298837036;4.0998450606553;1.9288672361133;4.6952486526876;1.9578297056205;0;6.0480224484476;0;0;2.3174914185248;3.0329671500708;0;6.8956879331612;3.3681548409133;4.1841225355416;0;0;0;5.4882689481631;0;0;5.7638268647465;8.3593444429087;0;0;0;6.091084131488;0;7.4427553588894;8.2636928385253;9.2678480859223;0;5.6656017269569;8.6553782997012;0;3.7251394494671;0;4.4511859900166;0;0;0;0;0;5.9908435855061;0;4.8915084927795;0;0;0;0;9.5565574569311;0;0;0;3.0852529289225;15.274634891125;15.216048023628;0;10.889036997571;0;3.9248018725608;5.4753630600022;2.4083139183769;4.5585538421229;5.8836494113226;4.9520530015787;8.755490199236;8.9520014435344;6.0109418728827;0;3.1099310607767;4.5840004188034;8.6077799068291;0;0;11.44158393506;5.893666819393;0;5.2963244653846;7.5350354891585;5.6811646027062;0;6.0809353688494;3.2788577027749;6.8900033073123;6.0298349142413;3.8237481202863;11.572420989746;1.9242281578314;0;4.7012759186255;4.9035959333734;2.8447803076103;5.9238231325;2.1958366938295;3.0040368923044;5.3552985954692;5.0213809245292;2.6806950895194;2.0616265101169;5.1848898251803;0;2.948611762366;10.454146216983;2.5788621074485;0;0;8.5868966166722;23.247679818357;3.3049976389468;0;4.4257074726425;0;0;0;4.5393088751992;5.4711985882878;3.1187103007932;3.9339609441793;6.9842998551912;5.8223928902692;6.2799845092965;4.3679237266249;6.1354185027826;7.1466017338841;0;0;0;3.6962609311153;3.0529427354146;0;11.370262832244;6.4425929244921;4.3490883655802;4.5555687356839;0;0;5.5242327373335;0;8.3087989463161;7.2145416748771;12.712450049945;0;8.5717107626614;7.7130407571742;3.0143909125792;0;0;0;0;0;0;0;4.3849734389043;2.9558930889176;6.173936420021;5.590241444041;4.837697999352;10.965096927804;7.5587154647246;0;2.8608901675515;0;0;3.804221319717;7.8369079209847;6.5437782735357;0;11.745270038704;0;0;4.8037917267332;5.6695983852443;0;0;5.0258963487005;0;4.6949153073592;0;4.4160309836769;0;10.402266025988;6.7820777659697;0;0;1.8772946966285;0;0;7.5885759193591;3.9325599975312;5.3037483473688;0;4.0413569325603;4.5881413611179;4.6174608345478;9.3088959796478;6.1662112376093;11.136220592515;0;0;0;0;8.6588712883122;0;0;5.6426847321246;0;4.2999208047671;0;5.3357325851891;9.7105470849096;0;0;0;0;4.4702301768178;4.2897724969401;6.5747429099171;0;4.5080643281748;5.7630366831094;0;17.454862421233;10.324533030785;4.4632261261768;6.763447101309;4.8665995891421;0;0;5.1171970214612;0;9.611362642895;2.0201417715003;9.9452895672865;0;2.0691084186292;4.4902918234051;0;0;0;4.792296319317;0;5.1456171164632;3.7028235956234;0;3.3500477471004;4.4171888392891;12.135240188988;0;0;7.1913139676157;0;7.8391401917578;0;0;0;0;4.6103551852818;0;0;6.9958392002519;6.1429752618504;9.5306297220802;0;4.3340097198158;0;0;0;0;0;0;0;12.900725047466;20.093725597283;0;0;0;2.2782862358682;9.8851871049688;0;10.415935105034;10.444090689173;6.491906600091;3.9868297770835;18.933273399498;6.4559338260872;0;4.8633646930452;0;0;5.1897242493758;0;0;2.2297429194579;2.692113302327;5.2334336522577;0;4.7052789425759;0;0;1.7749644054822;2.9237752089175;5.5731546295689;0;7.4879602519343;12.492940962424;0;0;0;4.3008312902276;2.8317650012855;6.6370676757605;0;0;0;7.0318293181979;0;3.5183352115645;0;6.1964683794322;3.0164101317933;0;0;0;3.6382734850436;3.2368588652132;7.8452785283519;3.6914327401304;3.7505867691411;9.7767481848147;2.7995529850423;5.0066266746484;6.9885128011777;9.9439033867294;18.587114863126;0;9.1308301579696;0;0;0;0;0;7.1823102622192;0;5.5658236343012;4.2493641124926;5.6733181974656;0;3.298431569485;0;0;0;0;9.787714477234;4.831452155647;0;0;4.8861304601387;0;4.6650166166659;11.202846332069;2.5306764272076;3.1495754927895;7.844854498679;3.1234268740929;2.796053543811;3.8743918856409;10.156600944987;7.521378679283;9.4763281946223;5.9503561803014;13.642041445368;3.5732467218742;7.5455601686624;6.4198666543095;3.662698157999;0;0;10.915602793505;3.6836064357192;0;0;0;0;0;0;3.1659630549933;4.0920182744056;0;21.497644621037;0;0;0;14.160814633337;0;6.2387008259655;0;0;0;0;0;7.2938175363398;8.1128152784536;0;0;0;4.9174475749718;8.3040183840236;4.4799768946504;0;0;10.560295318666;0;14.49591662276;0;0;0;0;0;0;7.138440373699;0;0;0;0;5.631222812124;0;0;3.7224547605685;6.7763216195911;0;0;0;0;8.1290583445149;0;0;7.1732311815808;0;7.5182502424343;0;0;0;2.6218919122032;0;4.1961789290397;0;0;1.5004507139909;0;7.9642153186631;6.2194350970619;2.4019550978432;9.9151573423399;0;6.1098148698095;11.669767064356;0;0;0;7.7543964112831;0;0;15.8350561451;0;5.6609157947968;0;0;0;8.9453920624108;0;0;0;0;0;10.570949211466;0;0;5.7744990874978;7.019476631682;0;0;0;6.3328675522281;8.1532873789505;0;0;10.225240453493;6.7675078239116;10.66656418887;11.277565239592;2.2635518047576;6.6040866949501;8.0417873878248;0;12.126983753279;0;0;0;0;0;0;0;0;0;9.8070499092335;0;2.7428535554894;0;3.9848965970358;0;0;5.4979279618279;0;0;0;9.7726284009825;0;9.7365943035255;13.280997128114;0;9.1014338481688;0;9.8149912305642;3.2348057832443;5.8974805538816;0;1.5632718939315;9.3529976053582;9.1718235363667;9.5088421590686;0;0;0;0;7.7343575868225;2.9834204784729;0;5.4902782278926;0;0;5.8866561644165;0;0;0;0;2.7968862037185;0;0;9.0785928594921;0;9.8423957155234;0;7.7807688180945;3.8809103734558;0;0;0;0;0;0;0;9.2033255959208;0;0;0;0;0;0;0;0;0;5.962358396056;3.1477203102239;3.8316613389928;0;0;0;9.5339852335092;7.6379394314391;0;0;3.5445067317139;6.0553464805177;0;0;0;3.3559581382167;7.1946825330013;11.46081237284;0;9.9281597972284;0;8.0280199942962
885.55058396174;125.27750970219;118.23538224253;190.25608571561;69.148683395934;95.280125055987;175.15642918188;248.14100289879;224.46247811611;81.633937256384;74.020916342617;0;73.643726448509;147.58794617268;160.24269529577;291.43274213367;238.00522546216;66.329462205488;0;25.297314698557;110.36356379535;69.985759275086;79.457796535212;32.723567530962;74.257587625928;99.229009429054;227.1979014105;284.8567055066;153.78860183147;73.129494216961;96.436118562648;130.28101157199;54.124935781805;118.23247534575;78.421471188113;130.38948806534;49.360427634202;68.770443048408;82.810549054978;174.31540629351;218.7390751296;178.9069987521;108.61690647428;111.38277418784;49.27862924507;118.55270602532;96.374236850329;25.807574818347;71.294051818741;26.80765704062;115.63602928364;281.13650817701;188.27111949008;193.00225566205;233.72028983786;119.90327799248;57.693956517567;51.59238542451;51.021770468207;31.675913490091;50.416996597142;47.489792340628;149.6155793249;92.64177271036;108.83279969635;119.32020749258;94.906208551381;198.61609843543;86.997769117908;56.266664806451;35.490423133404;62.159563790551;84.032198179121;123.44889590814;51.899225829877;74.091463173224;125.49141482889;106.61339602919;82.788039877482;86.935493403005;105.55872131071;68.844658886901;38.590304791265;88.142766642442;176.80161962519;92.441762246601;43.221512567189;41.090100818346;40.838667623413;76.954161727439;91.106445588119;56.462051774825;114.8893248006;44.118505877413;44.882212626662;84.198219012385;51.208401378351;30.148866785005;72.517954592868;73.261217047038;101.02517089255;57.979895646843;102.16000947823;69.070892109219;46.580052363142;82.513098444717;181.00498550775;184.46951579597;81.954458803515;88.076875604455;125.73999962219;283.89607043501;256.46427887219;62.290539042647;102.09339391528;215.63880469672;191.5348156473;66.932028172473;181.29655374699;247.74346447454;116.64862265687;52.772504988709;33.539473394866;37.622777932204;35.796824341125;22.840021595649;11.59225830566;49.078500928019;104.39352477308;141.34311845318;83.08330070565;0;41.102777595284;145.57833019171;142.43305084621;129.98705479237;92.293807892007;64.496653899647;47.558554699859;19.807674747561;79.034582887213;63.149832474648;38.126487667477;22.95675424781;66.538267527946;130.40676424251;86.898376796295;47.278478332867;68.327554257741;68.374070893765;67.655180930154;64.888999528142;80.310938779953;52.688925911497;43.888159757254;45.878405514635;54.437853115032;60.509798497427;98.545280209775;101.47299485244;196.96923752007;139.17866343712;74.615674725368;0;48.609896889787;51.919442938748;39.123738276985;51.431400923968;36.641935877876;84.8126143714;77.663823579472;68.975390910246;79.233877552448;57.863460959005;34.757132047167;30.045332099428;97.673458956734;64.159784196259;101.72493956235;100.10583245283;135.76502455834;278.53367352475;297.82917842641;214.001897864;88.888721059652;33.537873872557;51.457389923711;50.207051884863;87.477237654502;25.998860367073;133.27095849349;117.953753921;53.189462009712;52.606470133114;414.69577641497;147.42640736044;375.00448327288;188.61050294209;261.5304706482;155.15079078855;33.031249432305;45.725641465518;80.868010406264;71.609387777092;144.62936553867;182.68508111427;92.957881353121;96.040291783761;341.43030732622;368.72962991475;266.4991984768;227.97065779945;227.95689119558;62.539771097611;57.303936329811;76.56130847751;89.330798441157;55.145648422632;58.381959008434;101.9368146437;187.30620274049;124.26115137161;134.53656461679;93.687320672525;81.469106909215;170.48589660123;136.594271266;61.390538557244;171.52868976445;68.725857188479;130.43066836012;92.491580010426;105.56528260458;118.98758459539;185.62022091688;56.317211898386;45.875083847301;44.925270245279;59.937951851428;89.717193518762;69.434741444691;62.627717354388;192.71483900479;453.81083835785;224.81022739852;452.35909398711;294.93994251016;336.46288721096;302.96311062097;282.26909541619;336.19757407205;361.37123677708;417.0021036658;110.71849345576;69.810065449692;117.83405678809;66.703307888041;47.689090499286;52.152014292754;81.8303497638;111.29652931159;59.637778141146;60.840911604664;395.30653849672;397.48384476797;406.36567612202;284.31075957746;251.11743004559;336.87854974295;185.68793524232;323.9551286874;504.15407745108;347.29407980848;147.45186461598;73.84647939082;74.59611095433;89.920094581097;61.505807129814;104.83675315138;97.367313986867;95.418913152118;72.728391171531;190.11934966429;392.39005244051;362.54767107128;395.33102708567;170.17617051767;554.97432766479;413.96567856738;282.18947377752;368.50469866362;467.69714322047;505.41430932266;234.19496640808;93.328816337712;99.814002833896;49.276738619175;43.57593973915;41.116078903883;27.250390389504;0;108.72728780952;237.37517070942;150.72074373845;71.893019253676;104.06320581329;231.33404604562;204.75246837197;336.64747742455;242.86191735604;220.25758074048;175.81614725345;478.81051518929;505.86972924604;204.6108634085;110.0861412801;74.005948656932;59.227863684648;23.057847227567;172.69172766161;83.393845049799;55.047542162183;36.315597279593;45.742134514806;62.99145850478;86.822061646201;243.90758317634;181.81988063008;46.337973357754;72.744861518396;142.72235022268;60.77681371905;252.51098444807;354.49988140855;404.75757419145;425.10289594369;400.14328969763;372.70200627201;131.52649763711;192.54373314978;65.390881451944;48.417615097586;69.367564386511;89.238023633144;105.76986508637;28.964053171582;102.22253189765;90.267869626558;50.338856524254;77.00197611469;64.084277601955;42.807835722914;38.718619800359;15.741693731675;77.06852380203;70.921947384432;169.58577339653;73.615501072972;40.226412098923;0;76.013680185026;88.001781376628;110.02529158807;317.8751132808;271.13099294979;306.61765957547;281.88768917818;281.99043375648;92.217018296131;73.407544269402;75.136409852486;93.568838266694;129.13604457576;132.32132562046;95.382489711584;94.215853603494;184.42537628093;48.82322384293;98.712650024745;77.11287803809;72.379411862132;31.831865300873;54.519485395933;32.090393376576;9.2445962634974;125.18880008931;287.83793543421;235.88974238922;0;68.511860999581;74.706434952979;210.07957100702;184.92354856402;105.84783014831;244.78741915391;172.41838955393;298.67085092575;226.36856391208;212.7178845626;85.211609067559;34.300628262184;34.377215014066;79.740614634569;112.2527393334;136.05829907665;151.27448117859;204.45259471539;203.72133941601;169.55851363747;261.1809166802;128.20373426986;135.65842276276;26.00821983724;116.91268475352;128.17362842168;100.804085053;94.633326581668;64.190997995133;61.509754103469;67.765934825144;34.922686840318;42.920811861549;51.987324488067;8.2840540335916;144.82434302576;144.52523504039;161.34832132816;36.151232443047;75.029534337471;201.86580044054;229.76441909722;231.57356651147;190.6018225128;437.09981848384;243.05622392158;248.4183125615;137.11073162445;57.811014179341;80.397483531898;119.61335779062;132.31605595143;96.948015375571;158.73392177369;111.01605160125;108.37626159702;246.31443332937;154.61372911967;73.726310048889;51.232156663224;49.856229491616;117.09633075501;111.22506171515;77.825899503504;125.30767894571;118.32811485515;55.771543512528;54.834813391641;72.954485281729;205.07540675887;295.8712762524;104.23466023667;170.3076083122;174.42546401449;247.54420518766;404.07775874232;381.36413224516;396.00776154056;303.72240248645;210.06134189633;185.2106901517;23.97486460893;46.224171570278;35.725740113622;127.9341856432;139.76255939411;128.02313970299;111.98904114198;210.31848196142;155.49648182216;136.2828483005;72.871403536086;134.56677695425;39.164033076228;88.44556497232;91.925050434074;154.44032724709;128.57767621357;143.9897080291;126.46931165993;183.54710545133;111.16685888677;59.60560900099;63.808265363929;152.57648485723;196.55783680207;328.67761247574;220.10565425171;246.30458034034;176.65849042467;289.89498324745;388.21274691233;297.74625713005;252.7059682514;185.30364194003;166.34274139281;45.98747770827;37.625622142428;85.380766146956;81.939280008212;101.88755086637;96.496122084831;49.750369014553;85.192380201567;156.29218275676;133.42089651277;178.09947987917;46.407059753358;84.552416857986;97.020092153211;54.506135077632;54.155523704898;119.19237618509;122.11892807273;122.19919297274;106.60490267855;118.86542814041;211.65700328821;434.29927661397;254.22704119531;252.99692468687;380.42378594271;240.86532221572;318.1797084502;306.55803551702;350.05796959227;288.91259554615;161.12761472094;74.39581205188;98.418240191925;53.928011194544;60.400919843221;64.423875232675;44.450408590635;42.205085583533;66.431333292173;51.9420763676;79.051422744803;111.70903492405;134.90157405702;140.9800676727;118.50944773759;126.32025040232;167.80010435132;80.047891365787;113.41447505234;99.296645917636;136.02148719532;39.568307914944;57.353378510114;47.310299676145;115.15474753833;274.79375918001;237.00917963778;355.19209936132;515.86476675369;236.4760620267;309.16174417087;211.76393566083;250.23222327884;250.38406643227;52.551792581999;325.56044282859;63.788374866708;45.811604347938;59.790411831856;38.478689653337;79.662734507565;66.360086279791;54.869242708044;46.050596649068;48.923662321591;92.736816071479;80.670639780517;101.7044608804;188.57609609016;418.32627178999;393.12703028196;435.91878791716;499.18446651806;187.18599156827;126.25019920772;50.430556346061;21.019493710097;27.352330890253;66.554151632038;28.190403812272;32.276875136692;67.85284037497;67.255545082008;26.3572191136;51.387826116196;55.964203249463;55.420528429378;84.141491571604;43.165223794277;53.186272347349;61.746185956874;154.46620358304;173.57714294389;374.72523011938;304.45348217049;94.596473409293;34.325507723498;52.995424382818;39.311409870828;33.996548162392;62.959405497457;135.33370210783;134.02277792754;251.6539888883;190.57966896538;143.94871718406;52.730908192937;32.286118731867;53.666879799545;55.916858335639;58.778288896968;50.800326088347;91.704837866713;107.33338723487;98.602550569481;156.08122993174;102.31560303546;52.052901307895;29.485691683971;19.16499006783;94.782505992851;45.671764770024;50.730214405674;85.733474169897;95.073205929585;30.651929135789;40.063277289465;89.779273929254;94.392662276093;124.53840398114;181.48239120339;54.952219847344;88.485813355967;64.497097261618;31.538550903359;63.751527269088;86.482805663017;44.969338781387;175.16745817575;167.30915241245;130.74393583518;167.39725820658;129.07166092197;123.74795036588;206.6170172874;212.49712572684;104.82572862085;34.756763231345;139.80991078947;143.7935634391;36.718423424521;51.953227729873;49.745845659217;18.520548495099;42.063649821292;60.026208933373;89.008360658679;42.932860942316;80.369472064411;59.99730877462;82.662097460427;50.415389508458;60.365877441012;123.30574163437;120.49302249332;167.10613772171;199.48732146187;151.74692760263;124.0904022966;75.159603408885;180.80419924059;173.49075376256;119.67072376592;109.98664382364;33.065741384177;150.45903729764;143.96310625092;55.18617619881;187.34626873016;76.654686494795;32.329128889738;57.776054664908;66.181381484124;79.263120062069;57.775873535569;186.79613985365;189.29251584495;175.45568306685;129.87343302406;171.50611979132;135.15578434817;227.90795811668;311.96288793127;247.97154402643;198.99283617777;218.76708935637;142.35570221698;105.42939738402;131.80699673776;131.28757807545;174.16121129277;96.160119685562;122.63996580131;132.90842336673;149.27986401318;240.54185646332;129.96810808032;27.893208342013;10.825852812885;74.263523818059;63.384335656366;112.96599347054;65.302239648696;150.24567028695;96.947907719442;95.315871429067;60.690221056273;99.810521669669;166.21904605095;84.996710044712;134.23255420212;198.42543763483;98.641925659388;109.59345614951;45.110300722504;60.89804971849;62.728814360905;66.230753603291;14.563841269803;69.19156891201;147.00057645011;214.61479466183;170.63631445918;44.841963314601;22.810966185508;27.804610059038;24.316823465226;66.351325737708;98.81465290427;46.16123148129;70.496139845651;143.23930235169;154.03807335255;181.26896235668;185.88381009315;215.51013697094;116.22038988162;54.89639668083;48.337757458368;173.74929346998;161.13250040257;242.61009302336;308.8261150944;182.06021004703;84.327351496361;0;48.434926520771;67.23783007485;103.57835357298;154.71734234296;98.857376433696;114.25858615794;40.623648882146;195.80828015086;193.69493485582;246.03952581706;194.46798260284;216.7393631472;32.939121385403;78.109146570646;32.640175503176;51.586837541393;120.36831542748;121.88216174896;69.677646098537;38.180355504646;55.609648052933;136.58386817622;202.86752483491;232.08294246001;237.25847519306;124.7948714496;48.298959306971;90.076018182841;161.79937279763;175.47073607924;46.123493115018;56.321131044055;34.663265938006;96.212655123397;92.841018211088;54.380349128231;20.80424990543;53.128316509239;52.094056342038;44.576071551515;9.4746758846428;67.068108579527;55.827657577915;53.217522999247;82.484099479565;43.963979149087;30.450667262506;77.705855503322;129.81401631274;96.597143566484;143.20120810099;67.58839998424;60.645216016657;93.750135094684;79.141153723583;111.80992999403;139.01811925566;124.08523127078;168.88163404618;121.00023889002;104.02325161398;67.692408113547;138.29516459027;204.60070866113;177.34653878978;134.98932060413;127.77148552268;97.581973145504;157.19079594746;34.917846265936;55.157918049197;74.460004769979;119.32253704276;274.42580696166;242.4242924576;233.62029768894;67.429137418485;62.734184181462;143.21989668333;82.842699938991;44.193797363581;67.884097535579;0;32.587365899323;49.900933568832;53.212045980712;195.48081069933;94.092102042172;241.38973195851;23.559127987875;52.654001635118;97.901497439465;49.967453965838;25.101904375013;22.489270737048;60.034833060556;94.328504895298;201.64813485545;145.39323349972;109.3186422436;89.390315545666;110.65542929787;58.986705825967;48.110833092843;52.499753869939;77.074415621581;145.45902542149;148.9170476767;96.175167246545;115.66146771282;107.91007835653;135.17084389022;51.561698361492;47.113706466414;76.634890981948;68.314304181411;101.59679960842;120.61407905326;82.591267911151;51.609966822971;83.089432165942;95.823190288182;62.898164776717;41.578541714064;40.052172390081;0;54.254071670868;41.661424015639;0;58.194491314783;53.560126155803;23.45250635957;0;34.100028443325;43.656694234387;42.833394652183;34.084594858642;0;0;49.416005006749;56.41808818993;69.020732843583;55.386556502514;61.058984109751;96.401244004459;101.48260288387;156.16372814185;87.229626186666;105.49613675204;69.35175855389;100.68370123012;145.55864833875;57.363836603152;105.79212246822;153.61653518065;347.09212642143;178.24588840253;146.91169064875;101.12454124342;78.497827857107;40.061722861084;65.200993012063;69.078305370839;174.53099963665;103.15950727971;81.299377699728;88.468936164985;121.94793171954;239.91458645153;181.37030145514;225.74940298133;144.62495441869;103.53728031731;44.461711763622;60.608727694025;106.91826428977;228.72827512165;444.68470083033;435.56677116661;472.39758494438;531.27738696658;464.99327951393;264.09622815777;178.69570635591;85.562258219837;50.851467551116;15.034645985933;62.588132155565;189.70067442629;207.22174869843;252.46752056511;332.08462725755;358.24060417857;218.70473486802;194.98919244666;165.6557551929;48.191272326547;36.761001814477;48.658055318889;92.254752586646;172.11406060696;218.87772037543;434.3537290769;177.75445036943;296.68332213129;152.84239733881;82.31791576406;20.217385483908;24.635327613188;42.144459979237;135.40902054725;184.02163233663;136.73390225081;41.258353798496;160.92109633677;132.47834281489;66.741940367837;79.848626965347;43.455119870707;22.847600049892;130.44635470473;104.65245969239;166.04163298595;112.83826028761;41.125681362667;0;40.473267736874;33.85825205399;28.727613893912;41.436395534346;58.07304374761;113.92327322877;104.998397949;171.30868248822;132.12272724579;48.366269010834;46.453858123866;50.766080605107;63.306801165502;94.765085490697;76.579659713585;44.629412657411;108.03525502796;186.58541007667;118.86585594901;31.729293793451;94.122203444692;125.24756205244;41.569566844764;69.380497466389;62.492602245074;85.678502838891;62.583432525308;15.866435029974;79.518554573782;89.232243821319;223.19219340486;221.10789900603;57.875077308525;16.777171660332;56.790210525492;293.85370071506;115.4907210649;77.970410553356;59.154070527364;30.541876681838;96.267779487679;312.82777931919;146.36915073112;85.664364797055;221.92490180778;79.847126330639;45.615471604428;58.132165562274;59.305782449862;80.608943414784;50.094229975192;43.323316920624;59.498698093371;63.026201219121;102.35672321561;33.206227075391;72.678322364352;47.659858022813;45.66953506725;51.968888774575;74.076729947369
886.55403790083;67.336661464928;82.118464837255;79.615128652314;46.258084754521;58.545619010306;107.10659896621;90.504333722605;70.644366627991;37.606645252941;22.410002195471;19.908369063866;31.845935761517;31.502690264929;107.2255953652;136.39946754594;124.17663937156;112.24985911698;17.366561854231;40.054081606048;58.436887009615;53.218337782097;36.532320246074;10.709531191951;51.517459165955;36.027129979428;108.91837033098;125.6200378321;93.949803750428;48.542853919879;32.145372854216;30.202670659126;24.777973848164;57.608170385302;50.918206411239;67.191957197786;47.064593790751;40.116091778238;46.747890595552;69.896642132361;113.25576478792;93.475439658074;44.576880691757;39.229153173075;24.295510232453;69.040677385796;50.491719741151;16.385761789427;66.929109870655;40.21148556093;60.404390477168;123.14243746596;77.355718056144;76.79483316256;80.210845002887;65.410127933159;31.438024210171;30.700411859072;26.511312106029;30.092117815587;0;0;45.483136114769;51.071746494173;77.163209022582;78.183603699774;49.830514309543;81.714103490168;45.508734010523;37.323554321612;30.720204970312;19.809091757428;17.266890036806;77.627253322146;22.262782664729;26.424228124716;61.079892173354;55.83876617029;20.46092240318;21.075271128001;40.719560505608;33.672206041535;15.721976026071;25.641532114165;58.933873208397;36.801459851727;18.644574048591;23.132204905143;37.19235801418;64.888178181325;62.159581605272;32.564160093387;58.286959502945;42.0596422698;34.03320096525;30.475457461559;40.966721102681;29.619939297548;36.418708473951;42.789737390305;30.546462144875;31.044353574688;69.339372949024;39.49393579041;35.034569298774;45.200189956849;79.630898460506;91.314251332136;67.857336152181;24.079496693031;63.887820480513;119.56529717061;101.22952650479;23.406141943298;35.40335434159;127.45352868651;60.209122003022;54.250170202952;91.93406803482;107.67312109855;96.480402851714;26.386252494354;16.769736697433;18.383857398691;19.816099188837;12.02106399771;24.288541211858;51.805084312909;38.711276663574;69.651557340844;31.436924591327;0;11.74365074151;35.175010998702;71.437351858525;46.603075914306;49.717008262743;33.375890829188;9.7162638634121;19.807674747561;31.011327366059;23.993097444775;35.780242272555;9.7848460728369;32.083441365676;64.348510603574;45.575309285886;26.003163083077;29.829566597596;38.276393753926;14.337521786523;39.607571140554;19.956051454413;20.528152952531;28.562135715038;49.701605974188;28.096956446468;19.665684511664;37.327757655218;54.214402491728;89.668860047498;64.887349845682;18.076993361301;31.480342377748;0;25.090257113941;21.066628302992;24.120433683945;18.751037608866;31.442725327934;33.824931759541;22.013422630929;56.490820106838;33.91995987252;17.378566023584;21.112936069868;38.511249531512;0;40.923826260716;58.125967230677;87.538045685375;112.44436854426;114.02099316088;144.0263044928;46.868598376907;23.665252992324;29.862157431137;29.550436252234;32.228455977975;35.939601095659;67.818357576571;61.232823073741;25.946079029128;47.824063757376;178.99991446536;71.40365160669;168.06113517714;76.577122996512;140.12587039069;52.871774336681;19.859278799791;0;44.088390513036;45.794645516708;65.49922307137;66.609037618071;89.382578224155;20.372183105646;191.36121015305;208.89327364788;130.58050094857;106.50899552083;155.43926981388;20.612359013445;32.993175462618;64.42051846004;57.531544663509;23.591721250324;27.510923129874;55.657500795458;77.811283228015;66.853952784725;116.15268622195;63.18447208147;36.079175916938;90.711363851974;101.51268247091;134.42411028914;73.757336598713;41.609532583501;52.669936030953;50.192693177961;54.802609272259;62.080478919335;45.939452668392;41.987980468619;19.756422970736;34.052398989108;24.601398147974;49.173240417154;46.289827629794;26.693781167444;106.28840702771;213.0733119138;118.86006082259;214.74934017765;139.33824407708;151.36908445621;181.88091504966;128.63247163159;173.50297815901;159.65208917922;181.57749258721;37.684306507534;33.010961181637;54.350397222459;39.00259863221;26.048662877761;22.451091354728;31.635444496314;65.850446509355;50.755555864805;27.654959820302;129.41830011645;185.98318168773;214.97620345427;165.00178011192;158.20878240922;129.50755567948;125.73995208795;150.30771100481;218.51482734136;185.90859954778;69.886040000282;0;41.651456274185;59.445083446918;24.005730727341;53.422560034997;50.640490952974;53.127013916197;38.62128358764;90.53302364966;138.47039503812;178.32316446889;177.20055486872;111.86707655857;267.76913277146;221.45121209546;125.33685839938;196.80412143918;212.66715083825;240.14678421451;101.6975660581;58.148795225989;48.074879485342;37.397524844909;37.100258291846;21.48865029133;19.464564563931;0;25.090912571427;131.05635810786;51.616693061114;34.287439951753;31.083814723449;141.06523646977;77.218934317755;157.72993697514;134.05977838053;92.155248915156;113.10838806638;208.09634002872;170.84862481435;87.736113574226;60.632059351193;21.119203573561;0;0;54.964248804126;33.913496986918;23.770529570033;7.4113463835905;22.729010939034;18.652810528115;38.729449067668;67.063906407506;106.74257036991;34.753480018316;32.215581529575;59.076562761419;51.804998360524;132.87502570381;135.05490703531;191.99362922705;237.92510647929;197.42303855244;182.7604250409;68.185124837367;120.00220643203;27.916512342002;16.701012802648;38.812803882929;71.013356834826;45.329942179873;22.175603209492;38.514438363704;31.779699419088;42.390616020425;32.30735084812;35.65778870459;21.726589990022;15.603025889697;9.4992979415279;28.175589346979;49.576506909506;91.03305584922;22.458966429042;28.244076580095;41.279239725764;43.026611425487;30.090931696524;58.095950425559;160.51119581506;140.33661224889;138.85399726489;155.74698549119;145.18060365014;50.220095951078;53.627068268665;41.090224138078;49.970454844937;46.818247236631;60.433321850539;71.710922921848;77.125535973093;107.26782089809;60.55593654937;38.854979265059;35.637824113221;25.513049392016;5.5093613020742;25.776995187198;8.91399816016;13.446685474178;67.700287661589;161.43953770005;85.458814860609;35.510692368802;33.793012520064;42.252000096357;96.983188352011;64.175403189692;43.839959501727;131.01298489928;66.776259796984;127.96914806306;108.10389843925;101.57220613033;44.991729587671;26.420754201952;30.626973376168;72.264932012579;64.540987684737;57.020283015524;56.445701932311;84.212852889377;81.044921459468;72.130738664325;128.37417118811;68.148164395937;66.03662352731;23.270512485952;50.883395547747;44.627255239936;40.452124746189;44.100967727379;21.132184983546;47.413768788091;8.470741853143;14.312576573901;15.499182061115;0;42.340720616135;31.097251569949;57.264715770719;54.387074604996;45.720676325031;31.200400417562;123.84526113133;113.33207478708;100.11926472938;89.717625546429;198.29770048329;134.93303097707;133.55531962139;113.28237085781;0;40.372762293074;93.396731425552;75.792692244022;67.504544039287;68.537962769295;20.073013020152;42.082271790331;102.93737512272;64.258700487124;35.927541952758;41.299391595864;15.306737124619;55.202555927363;52.612684794718;0;76.527189641846;62.544860709151;15.210420957962;28.55035738573;52.054011119936;122.59120256434;121.78342769228;84.174404870365;88.381207812163;111.30574701381;134.27583934001;165.00839045713;207.75569045322;178.52961673217;163.5085918613;95.129820528365;79.487886048193;0;19.656072957455;17.538090601232;40.182850872276;66.672445425252;54.753038551278;76.992465785108;109.42367957095;90.940180704658;78.601730489102;18.641521834813;52.303313306745;27.323744006671;53.193991343734;55.766166329812;68.197473791961;46.997357512548;72.517313042233;71.07642053711;79.428622275601;32.162838784716;29.875317406822;29.812058407737;56.440894804911;106.24747935247;196.27978267685;59.558000562227;91.544196325041;95.431094073629;158.5453600994;167.89735661527;129.071382323;139.20072550597;88.904397248773;22.819581851721;35.870232612451;21.164412455116;30.667377228295;43.675182268528;39.99829583083;82.266279196746;41.819150765856;34.64490128197;47.942387348699;36.428913723625;56.470566790957;14.545496340605;44.270369203945;37.861499376863;31.538141051208;50.684015775097;55.067602371226;61.443485822758;53.235291988126;42.173368092614;34.201844889458;76.655082840031;155.470042953;93.976340745302;102.96386469815;175.62102252027;126.68658267874;162.79854053742;177.82369707278;154.7197144084;130.61710455262;65.551205988889;40.57953384648;31.957646958872;31.624451009146;24.745751301408;18.900379800122;26.757976223968;25.985091908293;25.526854922455;39.362354747322;41.12270981169;27.026379417108;58.316826285067;82.326706184809;64.009016781946;49.572163130855;49.944132692588;55.610193761328;33.110108185215;58.694717529507;66.091945188946;18.620380195268;32.58102722875;26.350040325954;67.690964639925;156.97719007969;113.98534698681;190.7761338708;248.99866849967;128.26966567511;158.88737731948;143.14169828213;158.36919375514;161.53054473018;65.995274405301;187.55112467299;25.351790011127;6.837552887752;27.942252765641;45.56686932632;37.269115559095;43.011167033198;0;30.393393788385;23.200912028796;64.286583412382;35.969125469148;34.017191693786;66.05983613035;166.57106616509;180.39255502954;193.49902108948;260.92571466;90.431998863379;57.657571291715;50.132150687208;0;0;32.666487268936;15.693626864564;16.872002912362;28.64897704721;28.735048129726;12.365115139713;26.631647111313;0;20.314920388904;39.039286071886;23.305167776253;29.864846933212;25.061687241319;60.373484976325;139.59643242049;167.5443853364;140.16917743493;31.886451710998;42.646842929194;0;27.27730480833;29.523318141025;23.27152810651;43.187058176589;45.423827418394;123.07263952039;73.112404973933;55.90241444041;43.297397094201;24.062296036014;35.714930570824;17.915109952195;16.385098232341;27.919750263033;38.817759466686;34.237991877453;52.008570748353;127.72485741309;32.614742355776;34.434996249838;11.988687827549;0;54.135037535878;16.063862091526;28.349237461994;45.183858008459;32.458913918691;34.808122916913;27.700000313419;38.892236074616;41.262289503731;56.503535139591;56.097934640148;41.909762605095;48.155544683519;31.271319884421;12.577874467411;47.537265998338;50.301223701959;34.570179188192;47.078361113302;72.806000041154;71.025329333119;58.9187300168;61.698427250822;51.920781828471;66.781210288778;113.20531400329;58.586203986709;26.857498860585;45.16331387862;117.50531285442;74.235073445227;29.223690598054;11.054632368715;0;10.772398124965;33.387358815012;21.069611943359;25.299721626722;39.35102781577;27.397614989566;21.320088485269;26.599530660904;28.841474777372;54.866723443865;56.487454052515;56.936980413932;85.79237699526;61.682666332241;40.335312409985;54.508721961077;29.184929798677;81.984959857306;76.026106863054;61.209958301853;0;50.288195754468;46.871709011929;93.728902432899;59.984920640461;36.169503547142;16.601444565;26.261843029504;35.079748655519;33.477591082116;26.102598511938;70.587387463928;140.56374938981;82.024693135458;86.170775903794;69.996570482146;91.877554189438;73.3250439096;132.83879649299;91.130218469911;87.436246199321;97.875605333721;56.942280886791;31.419356836299;50.596879392881;90.536798925623;80.514577284914;49.517235544604;38.42718928441;53.987912002735;85.648414685035;108.98624854573;64.544972593945;19.600632888982;0;35.786408216673;34.624042384975;44.850022221554;41.519325208739;58.509131217514;81.66958415334;54.659812525673;42.342014690423;43.420396432568;67.678764678725;46.795941485291;168.87321335105;59.589063314485;91.335116351285;140.90587219223;13.880092530001;19.865139212983;36.452579773891;29.326055078074;58.983557142701;11.159930469679;71.280918953605;103.87050560146;59.005080700837;9.964880736578;10.759889710145;0;24.316823465226;39.999026153937;61.344667071443;31.957775640893;35.10594060862;71.039265023689;79.713309370621;70.892316961278;86.642401576266;91.084826630463;54.58123573388;39.7122869606;15.200552659864;88.353783739559;89.662439740137;131.14700043198;124.78350212606;66.510705767181;50.492303056463;9.9172231580957;40.768966927555;61.689077107508;56.627611987997;72.853590487619;31.438741622024;61.523854085045;18.686878485787;63.309037575278;72.87532202496;108.78723592828;74.844585409644;108.27248903407;23.481353858901;32.069202453802;38.857351789495;42.779328692862;48.328331156598;40.248400428295;47.871439006574;13.07546421392;24.530165950544;92.201924741385;131.5787359873;134.65849858053;67.589460107753;78.299867915236;29.12143134685;75.778237518898;58.067370725283;99.248153890974;23.900355523236;22.494110264546;20.993245568088;38.050202591174;18.369613228932;37.963639957445;12.561056546675;39.71974139024;24.394497682828;34.850383213003;10.264232208363;25.013106068594;37.945361009989;45.154261938755;23.198652978628;39.530636713885;0;31.404439011705;67.180016224101;38.638857426594;47.733736033662;32.680105486885;24.413586960552;39.111691580382;42.101253288999;74.87399921495;100.15872371569;65.875912253596;114.63819529625;65.268601765797;42.100749078415;32.820561509599;61.596133265045;93.374820060115;55.32605697288;90.125222873937;37.727800843312;52.000919899907;70.50693954148;44.550355580677;0;26.119478113029;63.147538898043;119.85620518023;114.44923678256;45.665157338631;39.333663494116;0;47.518434398412;97.089533686461;25.370513301315;25.248120486917;34.261871114778;0;16.430795199494;46.560540233123;64.955041035525;58.166026716979;92.620712262411;0;62.056501927104;53.644656131214;64.541294705874;41.045005802387;18.23454384085;53.544580837793;49.915500507095;84.416672604085;43.56139680731;41.230906590149;38.100790232579;53.983721580538;40.168861022591;18.066108753231;20.517145190551;43.657536121315;51.485496970494;35.402920768424;55.196182941495;75.87981639758;35.373013237203;63.525520273497;46.047078215878;22.700240388363;39.518277116048;41.64886946376;55.754341248524;49.128173663157;26.904731213481;28.150890994348;13.021478175259;60.760068027343;27.974045660363;26.135083363126;16.384979614124;13.627277597075;40.303024669788;27.435571912738;0;26.213734826479;11.238062184477;9.1204191398327;0;10.02942013039;28.525680891787;20.848112441328;24.470991180563;0;0;25.959874630212;33.711548992501;34.237557201066;19.264889218266;21.680363923027;42.914102169727;52.84301215255;57.012154718454;41.537917231746;44.703478797439;16.004251973975;60.37164460733;75.902900313981;36.771690130226;54.83466033693;110.28879448867;132.75400454011;114.09360966085;85.500568229756;53.264071341952;47.098696714264;38.198386914057;25.293488668473;40.254264280849;55.596568432644;7.585257888214;81.299377699728;38.887444468125;101.4259496826;124.55335810032;86.958363711367;62.590955966787;68.244080124974;56.857760716624;39.74607566748;23.768128507461;56.105623835224;80.464670075368;197.66212915996;188.63962352228;267.23379460713;317.20001236579;269.39047273248;129.77653096459;81.762347987041;28.520752739946;50.521263216368;38.111079359691;33.52935651191;56.303853140224;105.95236303507;132.81169816329;206.26991304233;156.81829855261;72.733214367194;116.78681314385;50.188773355474;23.386940982001;10.368487691263;14.333380636572;0;64.457058554001;105.58455668057;176.05997692358;99.378568794436;128.38728765384;88.15011165464;39.438486973778;39.209474877883;9.4751260050722;33.593410128377;55.894224370972;80.813732719262;38.635628009059;48.134746098245;76.29712630167;40.051592013804;44.494626911891;36.263875359529;25.4522844957;23.886127324887;68.957660210089;69.768306461591;76.537286062095;26.624758045392;45.695201514075;0;21.971202485732;0;0;9.2817525996934;17.987225939525;40.262040337879;70.271301351082;74.133581895487;79.142821766044;46.943731686986;45.692319466097;0;15.919254094249;46.888974591751;46.548420610219;32.914191834841;79.210722699069;93.132683245819;38.233921817995;59.131865705976;31.123075272378;80.08787770677;26.158410355974;11.390827942243;30.390238078084;34.271401135556;69.917428524367;0;24.167403841051;40.414603703826;81.605920806163;120.33932733096;11.811240267046;0;37.860140350328;159.86259145339;53.113379741077;7.8574832340591;22.1245539374;12.776482277263;47.47811467921;131.09755581268;69.139196827764;31.956299093572;62.535539341025;18.472096389924;19.731343531218;24.438646716478;28.963289103421;35.33072839031;0;34.816912228447;7.1398437712045;20.470048259202;49.332584631786;19.370299127311;31.028053009397;40.07760788282;25.813215472794;30.106114876305;23.719149983148
887.50759576475;8.9483935501565;4.9423150133533;6.5974462713003;4.768874716961;0;7.4279744249498;5.7186804275273;6.1313978582785;0;7.922728048904;0;0;7.3362429384082;0;8.1988750983898;0;0;0;0;0;8.0192015836037;4.1098860276834;0;5.2322419465423;12.146289535922;0;4.2020787302992;9.8285948538909;0;9.5872164652925;3.0714580331315;4.2175274635172;4.071781676448;5.9466518436483;5.2783490792316;4.2090287129939;0;15.137412192845;11.081174972204;12.028798547736;11.649758058276;0;9.3402745650178;0;5.7205132691089;15.713190790814;0;0;0;5.339614627816;7.6341672822566;8.6814624954132;6.0910365338889;7.4882656017058;8.9904523666895;4.3184099189796;10.495028974187;13.839238394971;5.0681461584146;0;0;0;12.471007864856;4.7755731968373;0;9.6998329381171;12.511250295145;6.6037910551547;0;5.9150705222339;0;0;0;5.2466430483756;0;6.4781703820224;10.26153936781;12.276553441908;8.9164608618466;4.6820400581361;3.6672699649197;0;0;0;5.2573514073896;0;7.3049068121504;0;4.8263934184456;4.8752613023743;4.9896696917287;6.0645391390347;0;0;6.2513758895506;4.0966721102681;12.694259698949;3.1946235503466;11.280930766535;6.6553744337996;0;0;1.9138030559229;4.3793211623467;3.640283754914;0;4.4184315160711;0;6.4383680997409;4.5410460635659;3.4324965694913;11.382267334271;4.9077394397237;3.0188906802906;0;17.015621435637;0;9.1291172454157;5.0025122634281;0;0;0;4.2753156741141;3.5157595335033;0;0;3.8951191212713;6.6634164748774;0;9.7304766592203;0;15.098979524798;11.297083824401;8.5018177636884;7.5233665153141;13.222608580517;13.305253776501;6.1365877032076;6.3787427153164;0;8.4455703005608;5.5723328129389;3.3870621021359;11.159457866322;0;0;5.0233383228671;10.453095987192;5.2343786330155;0;0;0;0;0;0;0;0;0;7.3649754328385;3.0225458442977;0;3.461551920249;0;0;2.4841838726674;0;11.868784828608;0;7.2401012268268;12.906881855614;9.7837433915242;0;7.1830503259454;0;0;0;0;11.692521788776;0;0;0;0;6.1708925934669;5.8585747971134;6.2429808507357;10.797616246287;4.016564150789;0;0;0;9.0237844529723;0;0;5.6885566037719;4.0417161286806;13.014294406642;10.280216511861;9.9279462827409;10.845492171627;5.4714339550443;8.8201744958866;7.7803042081828;3.8898926693729;9.3823211426557;7.8363573668319;12.513560951382;23.282494977882;2.7733508717834;4.4597197619103;0;12.19217443327;0;10.540410859148;0;2.4777122484631;5.85775727483;0;8.820295965303;4.4852198443226;7.9209090711153;0;0;0;0;0;0;0;0;5.6102740562023;5.1840488219442;9.2342640268058;0;2.9846384095834;11.795264874317;0;7.366801785698;8.2442650184155;9.505085648081;6.5746950975581;9.2579655259588;6.1601033463332;4.8312912285323;5.0031026278103;0;0;0;9.6729812174091;0;3.3338869537345;6.1437120134994;9.1229765245266;8.3483904637798;4.0018732574373;5.4116329805963;2.0961585705632;3.9889021328396;6.6123528843547;6.7821005134075;6.7488948258804;6.4922975431758;10.785555621271;0;0;7.8515327361575;0;0;9.8430350209074;0;0;0;8.170275802353;14.01321102119;0;0;0;4.8910511696831;9.2329733566695;10.711290232581;0;0;0;0;0;7.9539828755907;6.659232584434;0;0;6.1277814261619;10.747308831465;11.689436619075;5.9706018283465;12.372902231193;6.3924184379377;0;0;0;3.7774808442607;7.7832906567021;3.5390117388966;0;0;7.3686305763456;0;0;0;0;0;10.986164764437;0;11.764499861509;0;0;0;8.0051198516629;0;0;5.579436434061;0;8.9131214276961;0;8.1320232739588;0;3.9775769143309;0;9.7887618522678;0;4.596570015929;0;0;13.250817815645;3.4729607839457;7.9111497685137;5.6978695100418;6.2205514137264;8.583374094506;0;3.5905780951061;17.698324752869;0;10.598811465438;4.7498293291936;9.0838477172812;4.5561666995795;6.4025342061967;0;0;4.0569829045644;12.982126156255;6.5284284097238;6.4832343099254;4.0871802951526;0;6.2423957901469;9.9443256518748;6.8856259596536;0;0;0;0;11.473763046796;9.0840548517809;12.657776908362;0;0;7.4464288754042;6.8184164155129;17.787893780557;5.8736954328746;4.3956613334971;0;9.3904210446862;7.202807267174;3.5549012853258;0;0;6.1161476827861;6.4340682583706;0;3.6866714599884;6.932893856526;6.1215125578603;7.7559100563252;10.696797792192;0;3.7821389755078;0;0;0;7.8696056553573;0;9.728721088603;6.9318379751932;7.1091826219016;8.3319661449102;0;6.6269737389798;9.8276271308408;14.476958115128;7.0441596829182;4.6352200354302;2.7085078495931;8.3063140244343;9.5423503297326;7.7156158535858;0;8.3312180665962;8.0191817023053;15.383332890496;5.4554760664271;4.6851863022206;7.2860022455701;10.129517199767;0;0;0;0;0;9.6108990786671;0;0;5.1663940203717;0;0;0;0;0;0;0;0;0;9.5533649550938;12.70678816752;0;3.8299768617946;5.6889689899579;3.9062886502693;0;0;0;8.0288868902566;0;0;0;11.529389531598;0;6.1733249376276;0;5.2277710880841;0;5.4366153564827;4.6151477890104;0;0;16.058815587485;0;0;0;3.7836790914921;0;0;0;8.3628647130234;15.602041716542;9.9723040163456;8.2974622915266;0;2.819113652781;6.1242373730707;0;0;6.4800240519081;7.404971587187;0;5.7045942609841;4.1503761000969;0;0;0;10.75917223425;17.511732632703;0;4.0985616010006;6.7547925515853;7.6392008670976;0;12.857767621357;4.3886558325271;3.6706132671747;0;15.110058489464;0;6.2762228226815;0;5.3123739676234;0;0;0;0;9.0652456504525;7.4502788989343;7.5606667469541;0;0;0;0;10.347046089168;6.7956119994516;14.687229435434;0;0;0;5.6794920134378;8.1502058492789;0;10.859724382876;0;7.5778109448195;9.9386435864265;6.8561176198279;0;0;0;3.6296789991904;5.8574122350853;3.6444588816636;3.4221019125014;2.6759043537521;3.5065798785561;0;12.203273468176;8.3981232523284;0;2.8385003288613;10.462351411865;9.4852897353688;2.5212002303419;0;5.3734096656511;7.3235570758023;4.7895002518854;18.290690129151;10.966383698347;1.9861216745192;5.5359444410144;3.4492785087859;9.1827410259115;0;0;7.5966703131905;0;9.0131205692463;5.177135705939;6.1575301050606;0;9.9724034637512;12.578789568219;3.8792458740141;15.348087206932;10.180697398664;0;11.045303353155;0;9.3824328133179;9.3918541016436;0;9.5196431489563;13.402780738027;5.3382874299485;0;14.665616534511;0;8.177996777783;0;3.3049976389468;0;2.7951836669321;0;0;0;7.5655147919986;6.291878376531;4.9899364812691;7.7522171547063;0;5.0629503393645;5.6519860583668;8.0078601654789;0;5.7722552465987;18.639301064132;4.177679223934;0;3.6962609311153;6.1058854708292;0;0;5.8942871436843;0;0;0;0;0;9.3161932671547;0;9.3956821812352;6.9010443128271;4.1747622590012;0;0;13.564759106606;5.3144086184996;0;0;8.8250103791654;8.9464600427347;2.1647933122335;8.7656900259413;10.90621598907;11.017419695057;0;8.7347522563141;9.675395998704;4.2642043608126;13.227752063268;5.6097819042227;0;7.354470800994;7.4584341333371;0;9.2618002702547;5.3319674821402;6.0495086627649;0;0;0;9.0532997926895;6.4570426054171;6.3412768007092;7.2823800453194;15.915338437552;0;0;7.6330556781957;8.1420571261542;14.183540453408;7.9874542699548;12.694658382456;8.7281924738879;10.206611351165;8.823285074154;5.5275890695741;0;0;0;5.5448278177038;0;10.741501320752;11.470353402795;15.80197707823;13.356242057756;0;10.409945336481;0;4.7126936221169;3.8007109279057;0;15.369496536754;0;17.398091010547;0;10.3003553791;0;4.7916139444549;0;0;4.8624763212016;12.371874726002;0;0;4.8766147383466;13.844265785579;6.5747429099171;3.2165807596568;2.3726654358815;10.325440723904;0;0;13.609611722399;0;0;0;7.2539549661318;0;7.1072180853627;0;11.941389950263;4.0402835430006;4.8822330603043;0;3.6607302791132;0;0;5.7031483979664;12.839198701998;4.0661908163902;4.2568750975801;4.0736135505334;7.6370736659733;0;7.872612205686;4.1847052161686;0;0;8.9288610693319;10.325989286833;7.3195070259013;2.8743514036445;0;2.7484755201392;10.645565667066;9.2059229016826;0;0;0;0;3.3507137791911;7.0078159721178;0;0;0;0;0;0;0;0;7.9384843882972;0;0;0;10.988406586251;0;6.6829729585467;6.0958653813974;6.5537285714112;0;0;14.511320635498;0;0;9.8990985333337;11.223879289887;10.995433219059;4.2351910045346;18.237603723943;2.7314338154609;14.355060734699;2.553699069479;3.9020501090514;0;8.3347276684104;3.4371632690741;5.646334731091;12.848092840194;3.0401105319728;11.833096036548;10.395645187262;9.9605316783785;7.8316005518445;5.2856190013654;9.3697057218179;4.1321763158732;6.6206014668679;3.2639723337306;0;3.8614977290257;4.1918322162698;13.811477447663;8.9372027540721;4.1514123000183;10.228115371924;0;7.6763677343225;5.8315523716737;0;8.2554382554342;6.2171762863192;0;0;0;5.4515517729906;9.937352802579;11.907847548808;7.1886246408538;7.332561138611;7.27883776111;3.8940429691709;8.2721171932307;0;0;0;5.5578966178946;0;3.2625045421861;0;4.8921689045795;0;5.643243777458;0;4.8068476841692;14.715390537706;0;0;0;9.1592250713768;0;0;10.713910885072;0;0;0;0;6.013699027863;7.4272967015648;0;6.0927760753359;6.2116603213277;6.0128259407799;15.872147474071;7.0986974411203;0;12.219235947021;6.0611973381376;8.2051403773996;6.8111108898848;4.8060569148588;0;0;7.0425228240849;23.111519955514;10.682869627497;4.4149001025897;3.1619188690623;0;2.4995900813809;6.5627316957477;8.5316703783363;9.2653942426208;0;0;7.3105283689865;10.025549674145;0;0;0;11.14830938661;6.6940276738678;11.085842912648;2.7705941673921;0;0;0;0;9.3878148229624;15.09433505218;5.0882238598;6.6859994083115;0;23.975161660888;0;0;0;7.3270750447267;7.3919618761732;0;9.2294251239331;8.1465135315423;10.240656621049;4.4987327449946;7.3053646030081;0;0;6.2686352572259;0;9.9263162621053;0;8.7333209096238;4.0633043379278;7.1241658262003;0;0;0;0;8.6457013793848;10.598862020386;0;0;0;0;0;0;0;11.477169890529;0;0;0;0;0;6.9917117658752;0;5.3405913642323;10.93740910816;8.358235287397;8.5934904528572;0;11.946322977995;0;4.8039101956864;5.8589566113826;0;8.6555710655634;0;5.9793002646237;0;0;0;4.1461952815289;9.6585730857355;3.6542437257922;4.4107435991541;6.1755445034147;0;0;6.1828527856267;7.4544933853424;0;0;0;0;5.1304955092364;0;0;0;7.874316937497;3.509738315841;0;10.101454615671;0;0;7.4922100239005;9.5379584926994;7.0895809072816;0;0;6.7159848596591;15.305267110875;19.013835159964;6.2738823602026;3.4964292990542;0;30.317459383197;0;6.8911730179064;6.6218270639591;0;8.0814682630215;0;12.465185539268;0;0;0;0;0;5.1390713428596;9.0565831750813;0;8.8308716375657;2.5656997155197;7.9406349611633;0;0;0;0;10.320789961737;4.8294535011324;7.6404358886104;9.6823764342221;5.0064490017255;9.1606584818599;11.236693773375;3.1039371336219;0;4.516118804691;2.7806209097011;14.864679524456;0;0;0;0;9.9583094276441;8.5630387568392;12.265173078166;14.903701492749;13.268172384074;4.9026489314708;0;0;0;0;0;0;7.2389995860949;0;12.830956139006;0;6.7209152857807;28.391526102471;15.864646896725;13.804589838555;9.2906642273639;7.0972431198378;11.390827942243;0;0;4.8893306660397;13.222029191645;0;15.205494462826;0;13.741168864781;0;0;16.563811403268;5.7921228787462;0;6.6486396595885;0;0;8.3939208272636;20.800447268818;0;8.9961010053334;4.5757711712945;5.3628666938489;0;7.0857614740085;3.4480106075501;8.6897584390406;0;19.386689763567;0;0;0;0;0;0;0;7.5265287190764;4.0140099971481
888.35334930488;0;0;2.9421044182826;0;0;0;4.226850750781;2.9324076713506;0;2.4900002439412;0;0;0;0;5.2174659717026;0;0;0;0;2.3250750799582;5.2489319456315;3.6532320246074;0;0;0;0;0;0;8.825973439978;7.8953547361233;0;0;4.3733951339627;0;0;3.8263897390854;0;0;0;0;3.0511271105009;6.9062772902722;0;0;0;0;0;0;10.531579551672;0;3.4298432717385;2.9802035432015;2.6275059557952;2.3040817236018;2.568700676197;2.2455731578694;0;3.5014940517397;0;0;0;0;4.1570026216187;0;0;1.7117352243736;0;3.8761382280256;3.9386665364516;1.7172785387131;0;16.115764034352;0;4.2540349040883;0;2.221086988122;3.9980023510947;0;0;2.837600035234;2.3337172504034;4.2878116434738;0;0;0;0;0;0;0;0;0;0;0;2.8237153639291;0;0;0;0;3.5009785137522;0;0;0;2.4357493439019;1.7915404755055;0;13.836574555194;3.3138236370533;4.5397513622938;1.6739757059326;0;3.8615586406777;0;0;0;0;0;0;0;0;0;8.2457039044857;0;8.1230997808168;4.1549885395948;0;19.320430509433;0;3.4903610106501;5.8285822042548;0;0;0;0;3.3123965313072;0;0;0;0;0;0;4.9905642685132;10.558104277147;0;0;1.8651742203935;0;0;6.6287925772435;3.2714866456347;0;4.6349285377245;0;0;0;0;0;0;0;0;0;2.0688720240652;0;0;0;3.4778574217343;2.2571387467492;1.7866987914033;0;6.4126610866181;0;2.445935847881;0;2.1948209329278;0;0;0;0;11.692521788776;0;0;0;0;3.7258219432253;0;3.4844544283176;0;3.4427692721049;3.2886179569362;10.705413092324;0;0;0;21.520828690819;0;2.8869400919147;3.8560872315978;0;2.5529004727048;3.0126367143408;0;0;2.7113181331546;1.9449463346864;0;4.407951018843;0;0;6.1630019372964;0;2.2584677837017;0;1.5528398582805;2.3423135242551;1.7364829190852;0;3.7657011052478;4.4234477344358;0;4.0774725857478;4.6593582771266;0;0;11.983261946486;0;0;0;0;0;0;0;3.4256140744602;5.6207804381804;6.5662045010835;9.9328546310036;0;0;2.6286062377557;0;3.8352388069089;0;7.1867872373888;0;0;0;0;5.7141866656215;0;0;0;1.1377244469443;0;0;0;0;0;2.4376624145131;0;3.0402519542861;5.0616711194103;0;0;0;0;0;0;12.057822392794;4.5614064731034;0;0;0;1.4418133768858;2.3355351701983;0;0;0;0;0;0;0;4.5437577691485;5.015751115278;0;0;0;1.949043683249;0;0;0;1.8880407406628;2.2995613021131;3.9804012188977;2.2496185874896;4.067902642324;4.0704156658192;4.8368018994399;3.6664240044029;0;2.0304236495745;0;0;0;0;8.9468934639264;0;0;7.1179706475574;0;10.986164764437;0;0;0;0;3.3380725985041;0;9.145617890962;4.2593351744997;0;0;0;6.1155486369852;0;0;0;0;0;0;0;0;0;6.6254089078227;5.2094411759186;0;0;1.0543307480892;5.2704928650475;1.2224336752473;1.795289047553;0;2.7010142926823;1.7033804140883;0;3.3032173517386;0;0;0;5.5020626233863;4.7331467219918;9.5378886045955;4.5196812067318;0;0;0;3.256902151381;10.773019456198;0;0;0;0;0;4.3026611425487;0;0;0;0;0;0;0;0;0;0;0;0;0;0;0;0;3.4062714309021;5.6007177319004;0;0;0;4.1060700298192;0;0;0;8.1345503492276;7.0240121803241;0;4.629179797269;0;0;0;9.4789101625355;0;0;2.2851633582689;0;2.1014939199379;3.1812334051889;4.6352200354302;0;11.628839634208;2.4289619021138;6.9628728434798;0;0;0;4.4440739461432;1.7048362707585;0;0;0;2.7228572868359;0;0;3.0625672032902;1.9066633067861;0;10.780944176727;10.305055133209;3.5767343217958;0;0;0;0;8.1580611907494;9.5694438819831;0;0;0;3.8213459820375;0;3.7274003850242;0;0;0;4.9051769606714;4.1764926510077;0;0;0;0;0;0;6.0158206240551;0;0;0;0;0;5.0766625679114;0;0;0;0;0;0;0;0;0;0;2.5885057445072;4.7911781649225;0;1.4360992427642;1.8635659366615;4.3028576805604;1.8372712119212;3.719876440679;0;0;1.8187649512389;0;2.4957599891806;0;0;5.9883605735347;0;0;0;0;0;0;4.5835205202585;0;4.4337129728819;0;0;0;0;0;5.2301856855679;0;0;0;0;2.6837060811901;0;0;0;2.1601904991297;0;8.270176488258;0;0;0;1.5682181537196;0;0;4.0021433122741;0;5.111542812094;0;0;0;0;0;0;4.1136705718967;0;0;0;0;0;3.6444588816636;0;0;8.7664496963901;4.412737058492;3.3603216796427;0;2.0461717585222;2.0036472909609;1.4770378463809;0;0;0;3.6765434554455;0;3.1930001679236;3.4549081355062;0;3.8067332094952;0;2.4347848297312;0;0;2.3420412162678;0;0;0;2.740836550203;2.5014966051809;2.4709035959115;0;1.9187984087113;2.8447803076103;2.96191156625;0;2.0026912615362;0;0;0;0;2.7051599087897;0;0;0;0;0;0;0;21.196413952031;4.8072692930136;0;0;0;0;0;0;3.0091592235583;0;3.2397325422653;0;1.139163826357;1.5699961273241;0;0;0;0;0;0;0;5.1900026502048;0;2.2006960320472;3.9752169108568;1.3979212603651;0;3.750936212861;0;0;0;4.6610335552505;8.5567819864821;3.2689157271286;5.7804400509247;0;1.9282601892936;4.2201472776108;0;0;0;0;0;3.9687877390947;0;3.5979269242292;3.3589694192245;0;0;0;0;2.6455504126536;3.8001748383444;0;0;0;0;1.282403114343;2.6659837410701;0;0;0;0;3.8799856254384;0;0;3.6411900226597;0;0;0;1.2115961393961;2.760019364798;1.1531333701957;2.4148117560328;0;3.4611797741279;4.1260769291944;0;0;0;0;1.1235885707232;0;4.1404900508096;3.6159509396592;0;0;0;0;0;4.7395586224561;0;0;0;0;8.6857825754188;0;0;0;0;0;3.3348328657432;0;0;3.4022655496505;0;0;2.6414996499378;0;0;9.4605316460493;4.9825974153511;0;0;4.7604170239726;0;0;0;0;0;0;0;8.2203417152595;0;2.6261843029504;1.6274110201014;4.9231751591347;0;0;3.9566092420837;0;2.098715172442;0;0;0;0;6.7604019636432;0;0;0;0;0;0;0;3.2663084132324;0;0;0;3.2666178038229;2.6344886773039;0;0;2.9597781231835;0;0;4.4341026921954;3.9728422431645;0;2.2586699390774;0;0;0;0;0;9.8291238456882;0;0;0;3.9078962386197;0;0;0;10.415935105034;0;0;0;0;0;3.061057988151;0;0;0;0;0;0;2.0439310095031;4.4868555038783;0;0;0;0;0;0;0;0;4.8294870069708;4.2578597510999;2.9497221716834;0;0;3.2639723337306;0;0;3.1438741622024;0;0;3.1135592250137;0;0;3.1984865559677;3.4989314230042;0;4.6039944116844;0;1.7300463809613;1.6290448704471;0;0;0;0;0;3.6662805693055;2.5195976865381;3.3377511164322;0;0;0;0;0;0;4.8079014305901;5.8585801585362;0;0;5.1302216158709;0;0;0;0;0;5.4973859491416;0;0;4.296046847894;3.694452029335;0;0;0;19.319428713297;0;0;0;2.1619528009256;2.0705534404426;1.7179502687943;1.8243847671346;4.543166362317;3.0756588981921;3.8743918856409;0;4.4444510377581;5.330434609475;2.0597386777966;3.7894559570465;0;0;0;0;4.8162546573705;7.0264863756939;0;0;0;0;0;0;0;0;3.1659630549933;1.8004880407385;4.7637963182862;10.748822310519;0;0;0;0;5.1322964750276;0;0;23.506250729964;0;6.2459317457298;0;0;0;3.9303543706374;2.7554403520621;8.4859863910344;0;8.3040183840236;4.9279745841155;0;0;0;6.4677831290838;5.4984511327712;6.1814623563915;0;8.1036697123629;0;2.3881774538908;4.1359651092106;0;0;0;3.0974634026958;0;0;0;0;3.962613132218;0;11.879583346875;0;0;10.075756167447;12.701653663304;0;0;4.0648310028958;0;0;13.038246169507;2.4804939905902;5.3067922577926;0;0;0;0;1.6716470574794;0;0;5.3094768791088;0;5.0040731205066;6.309645581489;0;0;0;0;3.1235761446083;0;0;0;0;0;3.0535917224913;0;0;0;0;0;0;0;0;0;3.9465350071049;0;0;0;0;5.2646074737615;0;13.66667389179;0;0;2.4239503018501;0;2.7490211681296;0;0;5.9258689938169;1.2083105613848;0;3.302043347475;8.0417873878248;0;0;0;6.2647027435512;0;0;0;0;3.6083431824197;0;2.8277693703444;0;0;0;4.4382888870151;0;0;0;1.6493783885484;2.6468783203878;0;10.233136085478;0;0;0;0;0;0;5.7766719250679;0;0;4.6559057004329;0;0;0;3.7952373253931;0;0;0;0;0;3.3147246800668;4.309385135572;0;9.1504637131544;0;0;0;0;0;4.8094181625891;0;1.9742726143895;3.603748692404;0;0;0;3.7855368136628;24.518090658575;2.5099254251918;0;0;0;0;0;4.8893306660397;0;0;0;0;0;0;0;0;0;0;0;5.3564709532652;2.4336156718596;5.7708205687437;0;0;1.3427016425871;4.19445690702;0;0;3.6151844255145;2.2986737383668;0;0;2.9673504740153;0;0;7.3831079040768;0;0;3.2495357742827;0;3.0464521005785;3.2841899976666
888.51104599755;4.9216164525861;13.686410806209;5.8842088365652;0;0;7.4279744249498;9.6968928988506;3.4655727025052;0;0;0;7.1653355463414;6.0416118316303;2.9784887601444;4.7205644505881;5.6051955271886;0;0;0;3.410110117272;0;5.4798480369112;3.2723567530962;6.0372022460104;12.146289535922;12.776719400033;2.211620384368;19.079037069318;6.3042667428415;0;2.8155031970372;0;10.707277741771;4.0883231425082;0;8.8006963998964;12.280436258644;11.130450141798;0;7.2172791286418;9.985506907094;10.359415935408;5.1371510107598;0;5.917772347354;4.6092026319722;0;0;0;4.672162799339;6.4171261213171;8.8110365625089;5.49387608939;0;5.7795765214433;0;0;8.003414975405;4.4346278886128;0;0;0;5.6416464150539;5.7809570277504;14.19333113319;10.840989754366;4.8872071465412;10.192807932956;2.4382221416129;0;0;10.360134022083;5.3907814807046;8.366268644707;5.8288738510403;18.138877069663;6.7966039968611;9.1287192260341;4.8635241064618;0;0;11.910587898538;0;0;4.3811261728247;0;0;0;6.971457159977;3.0470383139839;0;15.498266688644;3.8236038427091;3.7154149525383;5.4699539033568;0;0;7.0281718107625;0;6.3140731807842;0;0;3.8276061118459;5.3746214265164;0;0;0;6.2122913378758;2.5753472398963;6.8898629929965;7.2940552101689;0;6.2290539042647;7.6844490043761;0;0;3.8750121573537;6.686114038896;4.7642973937411;0;8.7954174981181;0;5.9854419437597;3.1961450304576;0;0;10.127309715305;3.1730554642273;6.4114404246802;0;0;8.3883219582212;11.682211682051;6.1831401917734;0;0;6.9908960520597;9.4605727091117;9.4002524225715;9.3920020022921;5.758343386746;0;6.0214437371304;7.8116205064255;3.5749172557541;12.756725326432;0;7.9035603805596;8.1787166140867;0;6.7417142366901;5.3540625853302;0;0;0;11.414388556378;0;0;9.4108019419603;8.0601222514605;0;4.2307856803044;0;0;4.9683677453348;0;5.1048536897238;12.902090097844;5.5852209464093;8.6787653856716;9.0499626371599;7.0919211389537;4.3896418658555;11.420200529784;0;0;0;0;0;0;5.7272174131203;7.9303627391646;5.006573236209;7.2727135412442;3.1940832259578;0;0;3.2886179569362;0;0;9.3460624691499;0;0;0;2.1170894007374;4.4987684368641;7.3430117941861;2.5529004727048;11.448019514495;8.5111194856245;0;10.373738944244;3.8898926693729;4.0715733260581;0;0;0;7.0874522278908;0;6.3647728449776;12.19217443327;13.199138795384;6.3242465154888;5.2094487572555;3.7165683726946;4.1841123391643;0;8.4002818717171;7.9510715422083;17.705561453081;7.6300706982567;0;14.162036845847;0;0;9.703418177366;0;7.7187910394002;7.0128425702529;5.5987727276997;9.085324284438;10.012015155509;9.9487946986113;0;6.9979967447698;0;3.7039451532012;2.5719643518337;3.6982659923765;3.3945873595182;0;6.441721638043;0;17.361581917906;0;7.9119507677836;6.0129342702813;2.576216927049;0;8.7604782414713;5.4906803156873;14.087908907628;0;0;4.4917683654925;8.1994099397259;9.4175935019598;6.7821005134075;7.8034096424242;0;0;0;3.7332201956668;0;0;0;8.8827389213066;6.1575678313865;5.2784387683097;0;6.2478579665053;11.210568816952;0;0;5.8829740500261;3.7623470536024;0;2.2761491744234;8.5389118234524;5.5923172543366;5.5173262268058;0;0;8.9803032466346;8.1210153468708;6.9107074321895;3.4386879138713;6.8086460290687;8.8592680908022;13.41410759566;5.6862874555681;0;0;0;9.8201735534083;2.6398252831701;5.8011312965432;0;8.8475293472414;0;0;7.3686305763456;0;12.166510950622;27.70513921003;6.4708824068704;0;8.8935619521636;0;5.8822499307546;7.618699714316;3.5087580030783;8.4969120689196;0;18.291235781924;3.3719736798122;5.1502490160563;15.9631250037;0;0;6.2554025184298;0;3.693464277593;3.3636215706436;18.72632702173;0;0;0;0;9.1099372482562;4.6306143785943;2.9061366496581;6.0058624565305;7.1694490870067;8.583374094506;0;10.053618666297;3.7259631058671;8.4889020627159;5.2047734874919;0;5.2300941402528;3.7706207168934;0;0;6.6603915967308;0;2.6494135012765;5.6914504084771;0;0;6.356788325432;6.2423957901469;8.286938043229;0;9.5437881132247;0;0;0;7.1711019042478;7.380794567072;5.8420508807825;0;0;1.9711135258423;0;0;8.5168583776682;7.4726242669451;7.0440384236706;0;11.8331833675;0;0;4.8203459983183;0;6.055593654937;14.001794329751;0;0;0;7.9840250579818;0;0;0;6.2573464224827;0;0;0;0;0;4.4721535323827;3.5545913109508;5.1715651933925;3.3909819428156;7.3125227464605;4.9970985411055;0;0;0;5.6253624568472;0;5.2049183616723;6.2101298333739;0;5.6292013963488;3.753659520228;7.1788886822314;0;3.4074082197968;0;9.8557464646384;7.8282146996533;3.3729902216231;0;0;1.9066633067861;0;19.25168602987;3.1487668462582;0;13.561910736017;0;8.8849290199854;0;0;0;0;6.123130933128;4.8226414803014;4.9677497766488;8.47119211168;2.7334269490178;0;2.979936137597;0;11.912572618773;9.7451495190179;8.8481113982101;0;5.0269341305852;5.7571888726208;0;14.988206391077;0;0;4.4909427440948;7.3188795233177;3.9360181177592;7.9458224440901;9.2302955780208;6.6707913860146;0;7.6068073835455;18.590514504176;12.689047726991;9.8587142272607;0;2.8624309927673;5.5067367672201;6.2065454924272;10.75225463103;7.7395954971825;0;5.2656972234688;10.62232583897;6.5284737222296;0;0;6.8499613168371;0;6.7554126760303;4.8820286106504;8.0220856795089;0;6.1593972628087;7.9844807647129;5.332911831446;0;5.0840514094944;3.3006945290665;8.6525189354458;0;8.4031209538073;3.7496892806576;9.310797243052;11.494098608999;0;6.6987994690266;2.37443776263;7.8313938833417;0;0;5.3123739676234;0;0;15.207667793411;9.5431094073629;16.008838063565;6.3859533419437;6.6605873723167;8.4977187082135;3.1013161830967;0;0;0;0;10.049156982139;0;4.8915084927795;0;0;9.5884774697398;4.0982527939078;6.0814456544107;9.6969975604033;3.5894893949145;9.9386435864265;6.8561176198279;0;0;5.7603267958836;2.7222592493928;10.543342023154;7.5692607542244;12.319566885005;0;8.4157917085345;3.6772808820766;0;8.5768067257822;6.0106295406588;9.1833834169041;9.6007460014758;9.9517793944853;0;0;3.3937324204112;6.9906681178113;12.505917324367;12.397023309758;7.1647040162537;0;0;4.4637721878406;0;0;2.5762453378945;0;7.653252006537;0;12.18149577868;0;0;6.6957566113758;5.3299955797537;7.7584917480282;2.96191156625;4.5912949052799;5.6075355323015;0;0;0;8.704645264938;0;0;0;12.900861289042;2.5788621074485;0;0;5.7245977444481;0;11.116810240094;0;2.3293197224434;0;0;20.26226252559;0;4.1033989412159;6.6532486416922;0;7.2753123491575;7.0881304751103;7.0649825729585;11.21100423167;0;2.7486929745708;5.4675283121453;2.6856509296719;19.705775353216;3.6962609311153;0;3.1968499168556;3.1176527120668;0;0;0;0;5.2796418159871;5.1678306252475;6.802299845859;0;2.5167005842594;6.9010443128271;6.1015756093094;11.326903507803;4.4992737750183;6.0287818251583;0;0;0;9.6272840499986;10.288429049145;0;1.924175859353;11.468392070981;9.2707555970597;8.1236005526592;0;5.0795828993196;6.3963065412189;6.613876031634;0;2.3407283189058;9.2611854531035;6.4413749333366;15.488615373133;0;10.421572806001;6.0495086627649;0;14.904855136952;0;8.4990161319126;10.236774862247;13.9881105898;0;0;6.234290671686;4.0689265997113;1.8173942090942;8.6940609991138;0;0;4.6952846072098;7.0728456253919;6.2976963656125;2.8159420449428;2.2110356278297;6.1773432616441;3.9348171433714;11.685321135521;12.536132457417;7.3254823975863;12.655828288807;8.331098787293;12.826280095966;16.391751616336;6.0081032571578;6.0522938002799;0;5.4981425591364;0;0;15.369496536754;0;0;0;7.1036933648962;0;3.833291155564;4.0017994388918;0;0;0;0;7.2193057162981;4.0638456152889;8.5795449938802;3.6882704128803;9.8389529118913;5.4571305025274;5.5229101546465;0;13.752315847032;4.223672603503;4.1444242600213;0;0;6.6959584302755;0;5.4014857448757;8.836867343904;0;4.2422977201506;2.1698813601352;5.661651433005;4.9340277675004;7.7233019362568;6.8720055257243;10.903077819642;5.3085148479414;0;10.996927335415;0;6.7113677670674;0;5.3600763953607;8.3694104323372;6.0676200944941;0;4.6770224648881;3.687853316726;2.1527961840886;0;11.991463322795;6.4785494403282;0;0;5.9275995239337;0;12.991023375462;0;8.6560105962438;9.2503170831955;0;3.6116747665132;5.8335417252386;6.3242758294168;0;0;12.994322818315;13.370268995797;18.042009973403;9.2148036053327;0;0;6.9400462650006;3.9078962386197;0;1.9770374209938;0;0;5.2220453445864;11.456305764866;11.960489331251;12.954344957551;9.0383073565221;5.3568514792642;3.5946608600769;4.7057677828162;5.6370775146731;0;7.5328536528619;9.0540239736074;6.5034168484189;0;6.784080660334;7.561759191963;6.1168626253486;0;9.1203315959184;7.8887306910321;7.6343019343957;9.2490651299229;0;1.3214047503414;12.666454031346;0;0;4.5695612672228;12.544091263164;0;0;0;0;0;0;0;3.1984865559677;3.8877015811158;0;3.8102022717388;6.2171762863192;11.795770779282;0;2.046528835337;0;0;10.121670416487;3.7505867691411;0;4.4792847760677;9.456961496558;5.1344175682122;0;0;0;5.1609040023307;0;0;0;5.4357432273105;0;10.260443231742;0;7.0837755345652;5.9018946006841;23.098509803967;0;3.298431569485;3.271151811206;17.739174333082;18.902606130734;0;0;0;7.5766935591091;0;4.5102742708972;6.6845670314083;5.4425193861102;8.2547288762615;5.2914143477977;4.5812007167847;6.2029082082578;6.8147495434755;12.582240947149;0;4.9144843282197;5.1282127358748;14.806762804097;0;9.0946942969117;0;5.0303734457749;0;0;4.4149001025897;3.1619188690623;5.4578013967524;5.5254096535788;8.2897663525234;6.2426856426851;0;10.613845704762;0;3.6552641844932;0;0;0;0;0;3.6512878221097;0;3.078437963769;5.7025516389195;11.037701461324;0;0;8.0466984196821;11.971369179315;3.7313641638534;11.548544432538;0;0;4.0079132393631;7.3545215388965;0;6.8386033750783;5.151973428848;4.3425795700098;7.4620883980736;0;14.013530113015;12.496479847207;0;23.416562460028;6.9986238424952;0;0;3.3087720873684;8.1378220260169;5.894991613996;8.3805651969761;0;0;0;0;0;8.4055430077352;3.822540400795;0;0;0;9.3006980007203;0;0;0;18.411293366057;0;0;0;0;4.1696224882656;6.7003904422971;0;7.2479454228867;5.7981445874585;0;6.8202305181406;0;6.1943896922936;6.2194350970619;0;2.7041338206381;0;3.2585679305651;8.3355479031118;1.7359258832779;6.5595099036774;8.8252056312542;6.0927400374367;0;0;3.6542437257922;0;13.894975132683;0;4.6583398675679;0;5.9635947082739;6.3337862771367;0;0;0;0;10.111342724011;4.4721444194417;0;0;11.231162610691;0;0;0;3.725216207193;0;6.6235822865968;0;0;0;4.5431662285929;5.2360124326676;0;3.96245201697;9.090716177541;11.176452170637;7.7959181271079;5.2683495431804;0;4.6352789447713;11.268380734319;0;6.8900774716135;15.745497523286;0;12.253667271492;0;0;9.1428451849646;0;3.6226332700325;0;9.0006960921342;0;14.557830762133;0;6.822090723652;12.82657477629;4.911207999123;4.0893696074807;0;0;8.7141387907999;4.2362260783831;0;0;5.5870868405194;0;0;8.594646448167;12.018251530412;10.776687780278;11.423800378519;0;0;21.908280740817;12.706444606923;5.3038586283963;7.8372913022217;0;12.6651764063;0;39.244374429443;0;0;5.8781777542756;3.7021521149416;0;3.603748692404;0;9.9864521454413;4.1605666054833;4.5426441763954;0;0;9.9962842952649;7.9083566192478;0;8.5606304445307;0;4.8893306660397;0;0;0;4.0802960403081;4.5803896215938;5.905620133523;0;8.8734703946081;8.8812550807441;6.7935718273471;6.0442178723532;11.644502072316;2.9203388062315;0;7.3896325823432;0;0;4.19445690702;17.280348235735;6.1527845419926;0;5.7466843459169;6.174302048792;0;11.473755166193;0;0;4.0271497658601;6.6412454150781;3.3543841091239;7.9433096704688;6.4533038681984;0;4.7438299966296
889.36442598329;0;0;0;4.768874716961;0;0;0;0;4.5861762503586;0;0;0;0;5.9569775202889;0;0;0;0;21.08109558213;2.9450951012803;0;1.4841255099968;6.2472265286382;1.8111606738031;0;2.5300434455512;2.8751064996784;3.7579921500171;0;0;0;2.1087637317586;2.1112942026027;0;0;3.4437507651769;0;0;1.917895668266;0;0;0;2.3350686412545;0;0;4.3996934214281;0;0;0;7.3419701132469;0.99576094985955;0;0;1.296045969526;0;0;1.0789282122996;0;6.3351826980183;0;14.246937702188;0;0;0;0;1.9019280270818;1.7593945727548;7.178033755603;0;2.8621308978551;7.5137934252314;10.360134022083;0;1.5598127981657;2.5906106004624;4.6272645585874;0;0;3.4449962420771;3.4051200422808;1.5002468038308;0;0;0;0;0;3.9568245232482;8.7511430621599;0;0;3.1513703316181;3.0322695695174;0;1.9320157753199;0;0;0;2.8751611953119;0;0;0;0;3.6536240158529;3.384020898177;0;0;5.5230393950889;0;0;8.768916536541;1.8592689751411;5.3278698160416;6.2290539042647;3.5677798948889;5.3853603670357;0;3.1704644923803;4.2431108323763;0;4.3606961740887;0;7.4532163099702;0;3.8353740365491;0;7.1761599035036;4.2846310333985;0;0;0;13.386392030408;7.9689058603102;3.0810228612001;2.318677571915;1.8808416288285;0;0;0;6.3787427153164;0;2.1113925751402;0;7.1504644378424;1.3949322332903;4.5075043659508;0.98128656357172;0;3.0594427279586;5.561527297579;5.8246182257748;0;0;9.5798047111812;0;0;9.6583287784735;9.8328422558319;0;2.250409160034;2.5187882035814;1.6927134742352;3.461551920249;12.107823991441;0;0;0;0;0;0;3.7830515783697;6.1148396197026;0;0;0;0;0;0;0;5.6511357029825;0;0;1.938533114018;1.7464790358869;4.4444360529826;0;1.5184147846341;0;0;6.8820512736369;0;0;0;0;0;0;0;3.7764060655814;0;0;0;3.9458675376335;4.1259188982788;1.7681330315331;2.3013240538589;0;0;0;0;0;0;0;0;2.5765448766806;2.2100691697448;3.4687971478483;0;0;3.3601127486869;4.8929671028974;0;0;0;0;0;7.0767730664661;0;0;0;0;0;0;3.3373383851696;0;5.5872307299395;4.3320932229528;0;2.3896420343233;1.1182453703625;1.6436737743895;0;7.1867872373888;0;0;4.0065189041321;0;4.8350810247566;0;0;0;1.3652693363332;0;4.2785501126871;4.0018732574373;0;0;0;0;2.3386553494509;4.6398651927928;0;0;0;0;0;0;0;0;0;0;2.8007648013319;0;0;0;0;0;4.5148164643229;0;5.6234273721049;1.1859599754795;0;0;4.9793163007313;4.8103859318452;0;1.7866233763116;0;2.840655233198;0;2.0332746437907;0;1.5637290502812;2.2496185874896;0;0;3.0779648450981;0;2.8331106331955;2.0304236495745;0;0;0;5.7896383099858;7.5704483156301;0;0;0;3.4940694261428;3.6620549214791;0;3.9214999538364;0;0;0;5.7636862931973;0;2.1296675872498;0;0;0;0;0;0;0;0;0;5.125903674459;5.6180300194688;0;0;0;3.4729607839457;5.4893692271319;0;1.2651968977071;4.8187363337577;1.7317810399337;0;0;3.3441129337972;0;0;5.7806303655426;0;0;0;0;3.0427371784233;3.1792962015318;3.6827032054852;2.9922619891963;0;6.356788325432;0;0;0;0;12.47720357169;10.270573301853;0;0;0;0;6.5043752552507;5.7582431755113;0;3.4092082077564;0;0;4.1758782668222;0;3.689093981841;0;4.7398683804344;0;7.8878389063391;0;4.5416952412028;4.5505831571691;4.3011167033198;3.6051048053935;6.1215125578603;2.2811500165662;0;0;4.1603528730586;8.1345503492276;0;0;0;0;0;2.2360767661913;3.9495459010565;3.1604009515177;0;0;0;0;0;0;0;0;2.0819673446689;3.3873435454767;0;0;0;4.4440739461432;0;6.3888904121191;1.3878099515372;0;0;2.3351470765083;0;0;0;0;0;10.305055133209;0;0;0;0;0;0;0;0;0;0;0;0;0;0;0;0;0;0;0;3.2115547561026;5.3860008541984;0;0;8.6470421486981;0;0;0;5.2277710880841;12.245389699695;0;0;0;5.3703290976734;0;0;0;0;0;0;3.5400450646415;0;3.1858532240089;0;2.7922451245768;1.7552324078229;0;0;5.3076723899946;0;0;5.616020844987;4.4170005958659;0;4.9915199783611;1.5962985000373;0;1.8146547192529;0;0;0;0;0;0;3.055680346839;0;3.9903416755937;3.3437377771635;6.673842303954;3.0623083286979;0;2.3204130024716;0;0;0;0;5.1789565706284;0;0;0;0;0;0;2.8428731678387;0;9.1974955416541;0;0;0;0;0;0;0;5.2736626083569;0;0;0;3.5894893949145;0;3.7708646909053;0;3.6228685770544;0;0;0;0;5.8175732512524;3.2110852245026;0;0;0;0;0;5.0091182274023;0;5.4423793563591;0;0;7.353086910891;0;0;1.8290690129151;1.462184493113;1.9861216745192;0;2.0289873581094;0;3.8287370840904;0;0;0;0;3.349911339137;3.8484563156629;0;2.7067952258753;4.0507966406128;2.5861639160094;0;2.3954582114504;0;0;2.2596214160381;2.2339125745995;3.8941834079986;0;0;2.6805561476055;2.6691437149743;0;0;0;0;0;0;0;5.3574353616198;8.6022334066395;0;10.131131262795;0;0;3.9503663810047;1.1570473365233;2.910124939663;0;0;1.4559745755416;1.7042829174396;2.7486929745708;5.7160523263338;0;0;0;0;0;2.2006960320472;0;0;0;0;0;0;0;0;3.3556007790126;0;0;0;4.2850226428746;0;0;0;0;3.6102315187495;0;3.2471899683502;0;0;0;0;0;0;0;0;7.2384282635132;0;0;2.5426480000013;4.347681508248;0;3.6354323741865;0;0;8.4244833382775;3.9776394480401;4.2495080659563;0;0;0;3.1411852179378;0;2.1909604767676;0;1.5180106506389;1.2684467072153;2.2290570055688;1.5650948690699;0;0;1.8772946966285;0;0;0;0;0;6.2107350762144;2.2333814627307;6.5199903552728;1.3339331299805;2.2260403429593;0;2.6630092721232;0;0;0;0;0;9.4753991731841;5.6122874227572;0;0;0;0;0;9.3637418318771;0;0;0;2.5989500578673;0;0;0;0;2.1353988922933;0;9.2537582288489;5.2893522488585;0;6.6948391892652;6.763447101309;4.8665995891421;0;16.64344996472;6.2543519151192;2.4661025145778;6.6988285086844;0;6.6904675270836;5.4154926750482;2.387432790726;1.6165050564258;0;0;1.9752613387689;0;3.1926563231851;0;0;3.5154090210945;0;2.0923526080843;0;0;0;5.531779975089;0;2.0904373844687;0;0;0;0;0;0;0;0;0;0;4.4341026921954;0;6.3891171276423;3.1621379147084;0;0;0;0;0;0;18.267023270257;0;0;0;0;0;6.5537285714112;0;0;0;0;9.964880736578;0;3.5712343195095;0;0;0;0;0;2.0893901477555;0;0;4.4581101482195;0;0;0;0;0;3.8983669452233;0;4.6989603311067;0;6.593496619057;0;11.150486681041;0;0;0;0;10.672505300467;8.9372027540721;4.4973633250198;0;4.5093154788922;0;0;0;3.0164101317933;0;0;0;0;5.1108297871787;0;0;4.0631356665695;0;0;0;5.7049084091246;0;0;10.711456735732;3.5729335400751;0;0;4.3939351189021;0;0;9.7474210701547;0;0;0;4.8628441692562;0;3.0235622720279;4.5796125356884;0;0;3.694452029335;0;0;0;0;0;0;3.2655116316661;5.3066114204538;0;0;2.736577150702;0;0;3.5763617405916;3.2763228854798;0;0;10.75641309516;0;0;0;0;0;0;8.4317836508327;0;0;1.5543311910981;0;5.9563248702562;5.6190947848738;0;0;12.927682474556;1.9641687717147;0;0;0;0;0;0;0;0;0;0;0;0;5.7666537077734;0;5.2733299309948;0;0;0;0;6.3501317054298;0;0;4.32015644099;3.0172272339046;0;0;0;0;5.8935779726276;8.9551932246084;0;2.4815790655263;3.4264513793755;0;0;3.0974634026958;2.6476261255593;0;0;0;3.6023755747437;0;0;0;0;0;0;0;0;7.4123388876335;0;0;0;2.4804939905902;0;0;0;0;4.3486084405939;4.8756372509816;0;10.595689070046;0;0;0;0;0;3.4622284262254;0;0;0;0;0;3.1096464611467;0;0;0;2.8304578973984;0;0;0;0;0;7.585257888214;0;0;0;6.4344908243706;0;0;0;0;0;0;0;0;2.6443094202002;0;0;0;0;3.3579924298296;0;2.0371966242818;0;7.6921444579193;0;10.39455750281;0;0;3.9730962383754;0;6.0611011972661;0;0;0;0;3.7719422727821;0;4.3428514628582;0;0;0;0;0;0;14.090905034239;0;15.880521151597;2.5725375233502;0;0;0;2.1301228155289;0;0;1.8727822955625;0;0;2.084362525242;3.0334046287648;0;0;0;0;0;0;3.3147246800668;5.635349792671;0;0;0;0;0;0;8.3769252354512;0;0;4.1130679466448;4.2043734744714;0;0;0;0;0;4.5178657653452;0;0;0;5.1363782667184;0;7.3339959990595;0;13.64288926511;0;0;6.6623849041364;0;0;0;0;0;6.6486396595885;0;0;2.6231002585199;0;0;0;0;0;2.1216498420664;5.4950803267821;0;5.2595906341561;0;0;0;4.8481693245478;0;0;0;0;0;2.3296398416189;0
889.5200783582;8.2772640338948;0;4.6360433257786;0;0;9.3448710507433;2.7350210740348;2.9324076713506;11.465440625897;7.922728048904;29.096847093342;11.146077516531;7.7677866406675;9.2333151564477;4.9690152111453;6.0363644138954;0;0;0;4.6501501599163;3.4992879637543;3.0824145207625;2.974869775542;0;10.911073650913;9.7406672653721;9.5099676527824;0;0;0;3.5833677053201;3.8660668415575;0;2.0441615712541;0;5.7395846086281;7.3682617551865;10.685232136126;8.7370802665451;0;0;5.9645122052351;0;0;9.8629539122566;2.9331289476187;4.0964404473567;26.189651688517;17.233493811827;6.3407923705314;9.5150490764357;8.0335921599346;8.1213820451852;7.4882656017058;8.5317558173686;0;5.9831473591162;0;0;0;0;0;0;2.5134595772828;0;8.7488689245762;5.6691602899878;4.4503809284738;4.3137776351612;0;19.126019627862;13.813512029445;10.781562961409;1.8434151251049;10.751033991919;0;0;9.1287192260341;5.066170944231;0;0;0;0;0;5.2573514073896;0;14.305442507128;11.668190749547;0;0;7.6158116347438;3.7061072516323;0;6.8363635126704;0;0;5.8182023620184;0;0;4.266265662692;3.1957422797473;4.1603623769415;0;0;5.7637826119472;0;0;0;7.2109722717098;9.7084433083132;0;0;7.7391275780258;3.2933352875898;5.1609703517425;7.8533637395246;9.8636673096276;0;3.5732230453058;3.2705221305666;9.6199878885667;0;0;3.8353740365491;0;6.6241476032341;5.4531667697799;0;11.365735298297;0;6.693196015204;5.8718253707549;6.4187976275003;8.5018177636884;0;6.3468521186481;4.7357682933307;8.1821169376102;0;2.1264910193869;4.2227851502804;4.9857714642085;0;0;0;10.139961156908;0;5.0990712132643;0;4.4804755582883;0;0;0;0;0;0;0;0;0;0;3.9496647732154;14.615441441052;0;0;2.7326022599341;3.0095183289989;0;0;4.7577808062005;0;2.9351230174573;7.5810191485367;9.3778712588731;0;0;5.023206460632;0;0;0;11.752793170722;7.4453826370564;7.9303627391646;10.828170022499;10.909070311866;0;9.1104887078047;0;3.2886179569362;0;8.6744410853753;0;0;31.085641442294;0;4.6191041470635;5.6234605460801;0;8.3678404383102;3.765795892926;4.6608511468896;0;5.3047528692156;5.3043990945994;4.425623180498;5.8772680251239;0;0;10.168953196539;5.7084412952452;5.7488270857862;0;6.211359433122;7.9638659824673;8.0509662612131;0;7.5314022104957;8.8468954688715;4.4101479826515;0;10.716524037391;0;0;0;0;0;0;0;18.010512425267;13.558162302489;3.7325151517998;6.8512281489204;0;5.1733732432779;14.899281946505;0;4.6879647727169;8.3637471201317;2.6837888888699;8.90323294461;6.1719770173059;0;0;0;0;4.156438842148;0;6.0129342702813;0;6.2510380382523;0;6.3354003642546;13.25306986125;3.3348943811977;9.1997760670137;8.3846342822527;8.1994099397259;0;8.6530247929682;0;0;0;13.827479910151;0;6.8700911441378;5.3912527512042;0;11.763627220109;6.3561990517538;1.696641032671;6.5351178697745;3.6846341853749;11.210568816952;0;44.651359631658;0;3.7623470536024;6.534104221643;6.158991883734;2.7277079436028;6.8156366537227;0;0;0;12.059264359767;3.7356670595606;0;0;8.3405913856092;6.5355256407557;7.6652043403769;0;0;6.9735473868412;5.5241355464689;5.1299414084969;6.8928771282774;13.356092985065;0;0;0;0;0;0;0;0;0;3.4940694261428;0;0;0;0;7.8272293914823;0;4.4828671169312;0;6.921419658562;0;0;0;0;0;0;0;14.371837620023;0;0;0;0;0;0;6.3670947705671;3.2290407218423;0;0;7.3786900110666;8.8626441455432;7.8992718092334;0;5.5306483135876;7.3813151277158;0;0;5.0274942891912;9.9879533616669;4.5256333080597;7.239556083403;3.380819087137;8.4781232040849;8.202384412217;7.2312998072245;4.302295047529;0;0;0;0;0;12.47720357169;0;0;8.6053222850973;0;10.061309850237;6.7141938118717;0;0;2.8709121749528;12.0329869692;5.2863258895872;0;14.088076847341;0;5.6593485670653;0;0;10.078905269211;0;9.4618650858391;3.5004485824378;0;12.201893187486;0;7.7559100563252;12.479597424224;0;4.5385667706093;0;0;17.755346184401;0;0;5.9284394133675;5.3665842388592;8.6890009823242;0;3.6518267076475;0;6.4962281034371;5.8374831109387;8.4075454279992;5.0987420389733;0;0;5.2049183616723;0;0;0;0;5.8114813141873;4.0916070498203;0;0;9.8557464646384;0;4.9297549392953;3.2622681246927;4.2875940846063;0;10.251625683912;0;0;3.9741492464398;0;0;0;0;0;0;0;10.468578692122;10.334231743503;3.8213459820375;3.8505418689455;4.7213738210307;0;0;3.9062886502693;0;7.3088621392634;6.2264487617034;3.8538657073231;4.6678674069719;3.2898222129262;5.7351465771863;0;6.3500328809471;11.504832838306;0;0;6.5600301962653;3.7638106314111;0;0;0;0;0;0;10.253062796351;0;9.3679559763294;0;18.123112837887;6.1725906215173;10.196609940732;10.371196176999;8.2974622915266;7.4542637466459;9.6443361805664;7.7573673392229;0;0;4.5360168363357;2.8580592090897;4.005767065149;3.3871028424593;4.9485253501155;0;2.7219820788794;3.9295139810655;7.4716473848956;10.168102818989;0;9.1079146688903;0;3.3103203757423;0;0;3.3437377771635;0;10.909473420986;0;6.5261615694514;10.983389939693;0;0;7.2818806389389;0;11.629393018491;7.1018488612933;3.6646737735872;0;4.8604286230419;9.9140051595824;0;6.6056684307613;0;4.7032027678035;0;3.285301321084;0;11.56174734657;8.6522380894875;5.6794920134378;0;0;11.294113358191;8.3117121946314;0;6.1524936487402;4.1136705718967;0;0;0;0;0;12.895777581271;4.4487324862518;3.2110852245026;4.9092118299785;7.3545617641533;0;0;6.2664010104741;5.1760888349823;5.0465459751347;5.9088690154756;0;0;6.7874648408224;0;3.4590835152506;0;3.2168058848486;3.6412230699519;3.5368533928703;0;5.9887441473336;4.9548362264699;0;5.830002798495;6.2617516417121;5.3259348818274;0;0;5.4359879110054;8.262848584251;8.1015932812257;0;0;4.9905379405217;2.4032295138435;0;6.2767261556615;6.0315639514186;5.7267403058803;0;12.466199361728;0;8.8971457165809;12.894310537242;0;0;4.0889983888915;0;0;0;6.2891632505972;0;0;0;4.5393088751992;0;0;5.206713014355;0;0;0;5.0959110143957;6.3058467945266;0;2.9822881702611;0;0;4.8051392104499;6.4111797443706;0;5.6851314161219;2.8786053492412;0;0;0;0;10.870264418624;9.1683171835491;6.8902235164573;5.872301363272;4.3585543028382;0;0;5.7847805678807;0;5.8458494803496;0;0;3.6102315187495;0;0;0;4.2725382225222;0;8.1236005526592;3.1445108122731;6.5308922991252;3.0458602577233;6.4249081450159;0;5.4616994107802;5.9925317637729;0;4.891141696779;0;0;0;0;0;0;0;0;0;6.2893282209577;5.8635457401506;8.312387562248;3.4429378920634;5.2098633994034;7.038049380235;10.378200331762;15.417644288517;0;3.6116658512639;0;8.823285074154;4.9748301626167;13.237164132094;2.529525306453;0;9.402099343063;7.6439816322639;7.3382533775437;7.4859148523502;12.108008410592;4.4520806859185;0;4.8418350402239;3.5546689668421;5.1054180906266;0;0;11.256532674806;0;0;0;6.0381393601618;0;2.2999746933384;18.008097475013;4.8552735424548;14.961465603697;0;0;2.8877222865192;4.0638456152889;8.3845553349283;2.7261129138681;0;4.5080643281748;13.206959065459;0;7.9340283732877;6.1008604272821;0;0;0;0;0;7.1072180853627;12.536021115771;6.4075750952633;8.8886237946012;3.0739985935249;5.4154926750482;0;0;11.036857359497;0;5.3085148479414;0;4.6116146890452;2.1440071318597;0;7.8420662778261;0;0;14.002200218063;0;0;8.4820626284698;0;0;0;3.1411148801591;0;10.690749176148;12.294280494085;6.7848344615708;0;4.8432732924821;0;0;0;3.9728422431645;0;0;7.997936108191;0;6.4971614091576;0;0;11.057764326399;0;0;0;11.398030695974;3.9490294755049;0;8.7383047618816;6.6959582818075;7.8330680168797;11.838182623695;4.7841957325003;0;0;0;4.4404634153891;0;4.8080955272212;14.749742603489;9.0962761091162;0;4.0878620190062;7.8519971317871;0;0;6.5873905196062;10.512075960159;0;5.7193297509982;5.5226865057331;5.335999113417;8.2231805794367;0;6.0729574122894;0;3.1360743790427;0;0;0;3.4931935135582;9.4169164415886;0;0;0;4.2274832614615;7.0366704231289;0;8.6424427397344;0;0;0;2.1720598272628;0;2.0443319148715;5.2301856855679;7.5019439557489;0;7.7399256463116;0;0;0;0;0;11.838978497388;10.718800620225;0;1.7171076537822;0;6.5228918727727;4.4682842989294;0;0;0;0;0;0;9.0706868160836;5.669996472757;19.351826545181;0;0;0;0;4.5460161354655;0;7.1412675955873;6.6845670314083;7.1530254788877;7.6651053851;10.582828695595;3.292738015189;5.4731543014039;10.506072212858;6.9901338595275;0;4.0954036068498;0;15.991303828425;0;6.4420751269791;12.70487723333;0;5.7778799888785;0;0;3.513243187847;0;0;0;11.02874463541;9.9272081170938;0;0;5.9813413928071;10.817040437894;7.0382714319777;6.1929352137721;18.138637649;0;0;0;0;11.975358441731;0;0;0;12.740605831163;5.2049431214415;7.4627283277067;0;0;3.9303543706374;0;5.0915918346206;0;5.3731883661329;9.6319503234984;0;4.9092686829431;0;0;4.4987327449946;20.230240439099;0;6.2619265959168;0;0;3.8602341019299;0;9.8249860233267;3.5553912956868;7.4339121664699;4.4127102092656;0;5.1609966822971;9.9211262287691;6.244117662889;0;10.691625012188;0;0;0;0;0;0;10.042523654213;0;16.707222760965;13.038246169507;3.2246421877672;0;11.652852943125;0;9.1552994815411;0;3.0646862720456;3.0009014279819;0;0;6.530406851915;1.8014663233824;4.9575786711699;0;0;0;9.2582713774819;0;5.8834704208361;0;9.7435589115929;5.3430404304069;11.36875825802;10.857215013302;6.9474875663415;9.3348768262505;0;5.0586977336945;0;9.1488024003085;18.963144720535;0;8.7496750053282;0;0;0;8.4392300179938;4.9870673937481;0;4.0419737966929;0;0;4.8427810693509;5.0682597220503;9.5379584926994;9.5492314261345;6.7443075331547;5.894281007923;11.654209021173;11.143308510549;12.902245287118;5.6134736907076;10.489287897163;0;0;12.878187772219;0;3.9730962383754;6.1037062310896;5.0509176643884;12.402139448904;6.8886551664376;0;0;0;0;2.9714246851135;5.1390713428596;4.8905549145439;0;9.1705205467028;0;2.9115661524265;13.478256989272;0;10.383417676044;0;0;3.0184084382077;0;9.8760239629066;0;7.1976602357471;9.1936585418524;2.7935434202597;0;5.905693821519;9.1002138862945;3.478967548277;5.7053052954412;0;68.070683306352;6.3600849300802;0;14.087579890284;0;0;0;0;0;21.584405936194;0;0;0;0;5.7582951253028;0;0;8.1707335735429;7.0409588708179;0;14.42240626975;0;6.2329772664593;4.4611242467552;0;7.7045674000776;0;5.8671967992476;0;0;0;4.0802960403081;0;5.905620133523;0;0;0;0;0;0;3.5287427241964;0;5.2001118172044;8.0907570755894;7.6533993627463;4.19445690702;7.7463630022262;5.7284545735793;0;2.5285411122034;9.1471141463585;6.6058325242011;8.5064046921773;0;6.4642257660637;7.0475120902551;0;10.342684336465;8.3043692009447;0;12.006605337574;4.0140099971481
890.36997561976;0;0;2.585485700915;0;0;4.0734053298112;0;0;0;9.960000975765;0;19.903709850948;0;11.318257288549;0;0;0;0;0;0;4.2283062895365;0;2.974869775542;2.4148808984042;0;0;0;0;0;0;0;1.9330334207787;1.809680745088;0;0;0;8.1869575057628;9.7947961247824;2.3440947056584;0;0;0;2.5685755053799;2.5212321939338;0;0;0;0;0;1.5017666140732;3.4298432717385;0;0;0;2.3852220564686;1.7273639675918;0.98084382936332;0;0;0;0;7.181547807595;0;0;0;4.3744344622881;1.9548828586165;0;2.4382221416129;0;0;0;4.8517033326342;1.7016139616353;1.9429579503468;0;0;0;0;0;1.6669408931453;4.7642351594154;0;0;0;0;3.0437111717294;0;2.4131967092228;5.7893727965694;3.9392129145226;0;0;3.1209485601321;0;4.5063393212949;5.2892748745622;8.9449459409705;0;1.7065062650768;2.2826730569623;0;0;6.768041796354;0;2.8237907255499;0;0;1.5452083439378;0;0;0;0;0;0;0;0;0;2.1439338271835;0;0;3.1055067958209;12.398415454931;4.7942175456864;0;0;7.0112144182884;0;0;14.969964091108;0;0;0;4.8581815792505;5.8515072896887;0;0;3.0682938516038;3.0215097072551;3.7213592839271;1.7275030160238;0;0;0;0;3.5980507330963;0;2.5495356066321;7.5244192849598;0;0;0;6.1584458857594;0;0;0;9.8328422558319;0;0;2.7706670239395;0;5.7692532004151;0;0;0;0;0;1.7202786797125;2.068600350522;2.6703893494374;0;3.4236860670811;0;6.9514264094334;0;0;0;0;4.4401780523434;0;0;0;0;4.4444360529826;7.114094457815;3.3742550769647;12.910384770393;6.5772359138724;0;0;0;0;0;0;6.3512682022123;0;0;0;1.5063183571704;0;0;2.4755513389673;0;1.5932243449793;2.2039755094215;0;0;0;2.6758318571462;3.0797287959569;0;0;4.4503956960847;2.9993795875108;0;5.0209348069971;0;0;6.3200825079091;0;5.0867137988378;0;0;10.474599459756;0;0;0;0;0;4.3546010104331;0;7.5529237138049;0;0;0;0;6.452033492673;0;0;0;0;0;0;0;0;0;0;0;1.5280315204617;0;0;0;4.0018732574373;0;0;0;0;0;0;0;6.9788889314107;0;0;7.3608119401476;0;7.6154667743963;0;0;0;0;1.6020148632065;0;7.6797846154156;0;6.8242498980302;10.158337044726;0;1.8744757907016;0;0;0;0;0;2.3092208348489;0;0;5.2327859558911;1.7021615072672;5.6641222219883;7.0903140148487;1.9902006094488;0;0;0;1.4656975452848;3.813080964579;1.2141902713695;0;0;0;40.145460114283;0;0;0;6.7573510268367;0;0;0;2.9143430082725;3.9214999538364;0;0;0;0;0;0;0;0;3.342420535386;0;0;0;2.8411263673792;0;0;5.125903674459;0;0;0;2.7605870449261;0;2.2603285052896;0;0;0;2.8523452422438;0;0;0;2.271173885451;0;2.477413013804;0;4.8659259967095;0;0;3.0427371784233;0;2.1761428032413;0;0;0;2.7140851261508;0;0;8.0755130188825;0;0;0;4.3026611425487;0;2.9210254403912;0;4.277552073237;5.2563027355795;0;0;0;2.6373968000983;5.8700320197255;0;0;0;0;0;0;0;0;7.6805655416424;0;0;8.4402550612951;0;0;0;0;5.8533434836034;0;0;0;1.8241352041131;0;0;2.5857825966963;5.4777400614713;0;3.664538930144;2.3349932443755;0;6.0257860460593;0;0;8.6748639361206;0;5.3366845463276;6.3047055639106;0;0;3.2391889144411;1.9166671236357;0;0;1.7017858042725;0;3.2622681246927;9.4939583301997;1.7477746978873;0;0;0;0;0;11.045405378122;16.881365137972;0;9.9709636775826;0;0;3.7528867009494;0;0;0;2.2364402310145;0;0;0;0;0;0;4.8173321341539;0;5.4830370215436;0;0;4.0105470827034;0;0;0;0;0;0;0;4.9228016728673;7.6068073835455;0;5.8913435875317;3.9434856909043;3.4053111823429;5.4646409861922;0;0;2.3893899180067;0;0;1.7552324078229;1.6772093429953;3.2642368611148;6.5325198646088;2.1536126761826;0;0;0;0;3.7436399837708;3.8311164000894;0;1.6331892473276;3.9295139810655;0;5.0840514094944;0;0;4.2217453447408;0;0;0;3.1347541660908;3.0032290367793;0;0;0;12.029427076806;0;0;0;0;0;1.9973949922387;0;0;3.9603492484045;5.8674724413855;2.5844301525806;0;0;6.584483874925;0;0;2.9728463117508;0;0;0;0;0;3.9095007778355;0;0;0;3.0852529289225;0;6.8834502964033;0;0;11.129083246662;0;1.5399458606256;0;6.6625017692565;0;0;0;2.9413719028756;0;1.2308648719841;0;0;0;0;7.9893349917843;4.2573335572315;4.8775173677735;4.2403350300277;4.1377534885817;0;2.2318860939203;0;0;3.5130618244016;0;3.0149174571206;0;0;0;0;2.4218694126253;2.5583978782818;0;0;0;0;3.3470616221682;2.5106904622646;0;0;0;3.1732143829854;0;3.1140010008033;2.5788621074485;0;0;0;0;3.9059063005735;0;0;17.204466813279;0;0;0;0;1.8712261804759;1.388456803828;0;0;4.3959891565075;3.0575466086374;0;0;0;3.5808679062292;0;0;0;0;5.5017400801179;0;7.7662292242503;2.9285799015111;0;0;0;0;2.2291899612068;8.3890019475315;3.9953414442683;0;4.2858553813307;0;5.7273427339004;4.7829677566497;0;0;5.6159156958325;0;0;1.924175859353;1.1243521638216;0;5.5240483758083;0;0;0;5.1021329386891;0;0;2.5876841707201;0;0;3.4197416382479;2.1812594245119;0;7.7412007073279;3.2401858993375;0;4.9885529469922;0;0;0;0;0;1.5649717691197;1.3327557533357;0;2.3062667403915;0;0;7.5243038567999;3.9089149855526;7.3214493168512;1.6582767208722;0;0;3.0336891409526;2.7724139088519;3.5034915814543;0;1.3281461834815;3.796578908406;0;6.7986431594153;0;0;0;0;0;0;0;0;12.311312142817;0;5.1599049657205;8.6249051000189;0;0;3.3663297608319;0;0;0;0;0;0;1.8921063292099;2.8471985230578;3.1216448700176;0;5.8182874737443;0;0;0;4.0554996576184;0;0;3.9800421278031;0;0;0;2.1698813601352;2.9539050954808;2.5465949767744;0;0;0;1.2345383367306;1.3069899052683;0;0;0;2.4337447069116;0;4.88215608553;0;0;0;0;0;1.8291327114102;0;0;3.3872254395212;0;7.9034660319116;0;0;5.1123440309533;0;0;0;0;0;3.8397388964316;0;0;4.8728710568682;0;12.99024718085;0;0;70.452936096114;0;0;1.8226289886946;2.6360498946583;0;14.879907292905;0;5.3462760236044;0;0;0;3.3161461538302;0;0;0;4.6434374862836;0;2.3215446086173;1.8581190995483;3.5894844031027;0;0;0;0;0;0;2.1116154286626;0;1.827373462097;1.4682275003793;1.9086437581481;0;0;2.9375751003575;0;8.7527281857917;4.1918322162698;0;0;4.8433143500213;3.8355432644716;0;3.1984865559677;2.3326209486695;4.5658188058974;5.0802696956518;7.2533723340391;1.8873233246851;0;0;1.8739709219655;0;0;0;0;0;0;0;0;0;0;0;0;0;5.3703651453248;9.784337809159;4.4682842989294;0;0;4.6803516924806;0;0;0;4.1230394618562;0;8.8695871665411;0;0;0;0;0;0;4.1344180816558;0;2.9545105238884;0;2.7607379205901;0;6.5677851616847;0;6.7105285051464;0;0;4.7863318868165;2.9613525608195;0;5.6841839355698;4.7643289624989;0;6.4198666543095;0;0;4.2158918254164;5.4578013967524;2.1049179632681;0;0;0;0;0;2.9906706964036;0;0;0;0;0;4.5641097776371;0;6.7725635202917;0;0;0;0;6.0350238147616;0;0;0;5.2733299309948;0;0;0;0;0;0;4.3425795700098;1.9637074731773;0;0;5.4984511327712;0;0;0;0;0;5.7903511528948;0;1.9649972046653;0;0;2.6476261255593;0;0;0;1.8011877873718;0;14.25550001625;0;0;0;5.0806614653218;0;0;2.1519693544742;0;0;0;6.4492843755345;0;0;0;3.8147081173088;0;0;1.5004507139909;0;0;3.109717548531;0;0;0;0;0;2.3145678443705;0;0;11.631594616925;0;8.2200622006259;0;0;3.8597153146342;0;5.5900078410815;2.5293488668473;6.9575271596529;0;0;0;0;7.1037630127889;0;4.9690493549352;7.3843262657445;0;3.1587644842569;0;0;0;0;0;0;0;0;0;4.3456372621324;2.9536480389407;2.0371966242818;0;4.5453580887705;0;0;0;0;0;0;0;0;0;0;0;0;16.77359137939;0;0;1.6301849715146;0;0;0;3.4409418165041;6.7391284946361;0;0;2.8064045709274;0;3.3202492820285;0;0;0;0;4.5968292709262;0;0;12.158781397245;0;3.478967548277;0;23.989980794889;0;6.3600849300802;0;0;0;0;5.4902782278926;0;0;0;0;0;0;5.9234433839066;0;0;0;0;0;0;0;0;0;2.2305621233776;0;0;0;0;0;0;0;0;0;0;0;0;0;0;5.4397960851179;0;1.4601694031158;0;0;0;1.4769718068458;0;9.5339852335092;0;0;0;1.4864060487833;0;2.9673504740153;8.7264757203611;0;4.0271497658601;0;0;0;0;0;0
890.52357766159;0;0;0;0;0;0;2.7350210740348;0;11.465440625897;2.2636365854011;0;5.1749645612466;0;5.9569775202889;0;7.3298710740159;0;0;0;3.410110117272;5.6863429411008;5.7081750384491;0;4.6285217219413;3.7056476550269;11.38519550498;4.6444028071728;13.87566332314;6.9346934171256;14.6628016528;13.565606312997;1.581572798819;4.071781676448;4.8316546229643;4.8503748295642;8.0354184520794;14.736523510373;12.466104158814;5.1143884487093;0;3.0511271105009;6.5923555952599;8.8732608367669;5.0424643878676;0;0;0;0;0;6.8413812418892;0;7.385721824456;0;3.1681123699525;0;0;2.8444471051536;3.6682318637273;3.1675913490091;0;0;0;0;0;0;3.6136632514554;0;0;3.7511109870967;0;0;13.813512029445;0;8.5080698081766;5.0516906709016;0;9.1954054075179;0;10.537635564001;2.837600035234;2.0003290717744;0;0;0;0;0;7.9136490464963;25.524167264633;0;0;0;3.0322695695174;9.7060712930308;1.7833991772184;0;4.9160065323217;0;0;4.5383054807899;0;4.7936134196209;4.3914936201049;0;4.5783812151807;0;13.554195482639;0;5.0176199267458;2.0602777919171;2.8185803153167;0;4.6013421138541;3.7751841844029;13.996674972257;0;0;4.2272859898404;1.9286867419892;0;9.8115663916997;2.4737111713457;0;0;5.4334465517779;0;5.520123002695;6.2321905940341;0;3.2057202123401;14.969964091108;0;0;4.1080304816002;5.1894212323812;0;0;4.5102555174579;5.1138230860063;0;1.7720758494891;1.7275030160238;6.4521748360345;0;0;3.2640548856885;0;10.046676645734;0;3.9257839747616;0;9.691214215242;8.7611933214494;6.1584458857594;8.3596494775722;0;0;0;0;2.0458265091218;0;6.7708538969407;7.6923376005534;0;20.015839895794;0;3.949992806811;2.8076695293481;6.193003246965;2.6891804556785;0;6.3594332044907;6.6028231293707;2.5938792843692;0;8.1203600268723;0;0;0;0;0;4.3908666833922;10.221356419368;2.5615025859674;6.868673900064;0;0;5.1641539081573;0;16.058119638486;12.617368851455;3.2227801617758;0;0;0;0;0;10.699817185814;6.9495623979186;6.7784326072668;2.2291027224255;6.0348562340277;6.0120532517777;0;7.2580220160167;8.0812435345454;7.7464901127601;0;0;1.7838879047641;6.5700880980414;2.760492324514;1.8634078299366;2.5765448766806;6.9459316763407;7.185365520543;0;3.5387581875486;2.5200845615151;2.2426099221613;5.591229932552;7.2667339983397;0;0;0;0;6.7177510458687;0;0;4.6752283801686;0;4.4681922710351;0;0;0;3.6656173424985;7.7016564123207;5.4961766789437;0;4.5201028795712;0;4.6200775097499;0;0;9.7937128767673;0;0;0;0;3.3338869537345;6.3712569028882;2.5341601457018;8.3483904637798;0;6.4939595767156;1.4972561218308;0;4.6086095860654;9.1207558628583;0;3.0915702586552;6.9788889314107;24.889463838272;0;0;0;0;2.4007402490018;6.9520927128558;0;8.2155767505737;5.7672535075433;0;0;0;0;0;2.4147776471289;3.079495941867;2.371919950959;0;6.5204764498614;0;6.5283809075042;9.2368833393956;0;0;3.1396715735347;6.2979975768886;6.3902917376278;4.4074924957167;6.2549162011249;8.2486014874619;6.101853963486;0;3.664243863212;5.2796505663402;0;0;0;8.0320825951283;20.072730057141;0;0;0;7.4330861295204;2.9118970830917;6.9881388522856;0;2.9143430082725;0;0;9.4466561621338;0;3.8424575287982;3.7259924740956;3.1945013808747;0;0;0;7.7834255379812;0;0;6.8187032817102;3.3636215706436;0;4.6987450349208;0;0;0;3.3127044539113;3.7623741826079;0;6.1598589297749;7.6966144610513;5.1199073546176;5.1953431198012;2.333875761819;5.0300501929205;0;6.9081539015802;6.5884729404943;0;2.8279655376701;8.7074465204275;0;0;0;5.8287097028084;0;5.2364584810936;7.7441310855522;0;2.7140851261508;0;0;8.0755130188825;0;0;0;0;0;0;0;8.390582912888;4.3802522796495;0;3.1390400789219;9.9852822358868;15.165031600565;0;0;6.1738348004348;3.9498903170287;0;0;4.2342560880827;0;0;0;0;0;7.0715650513553;0;0;3.7821389755078;0;0;0;0;6.7358261023177;11.096822491688;10.509560801099;0;8.6192753223209;0;2.5136796940958;7.1625079089179;2.8019918932506;7.2713906404317;0;7.0837897604742;0;0;0;3.8998848607778;0;2.3886924219633;7.8625923662534;2.216287151986;0;4.7416840010853;6.0229561728346;0;5.9675980844101;3.5884949371619;0;12.234422885211;0;0;3.1487668462582;0;5.6507961400073;0;0;0;0;0;14.857333532172;0;0;0;0;0;7.6599537235892;0;0;0;7.3088621392634;3.2770782956334;0;8.6176013667174;0;0;0;6.3500328809471;0;5.6136784301185;0;7.4347008891007;0;5.0766625679114;0;0;0;0;6.7977041394596;9.4643656581703;6.4322544555366;2.6022099934248;9.0467818318616;6.7030691318214;1.9911582650056;4.9140288871;6.6482026775637;5.9039635535862;3.5407752796568;8.160592152787;4.6952486526876;0;9.1332817557828;0;4.5469123780973;1.5021626494309;5.1697885490169;4.6292656501081;5.8794246599537;9.6176700120406;3.0874752708372;0;0;2.2850962124306;8.1971232020013;2.1108726723704;3.5649604046455;0;8.4240546484756;0;0;0;3.6695856331555;6.381135756797;0;7.4427553588894;7.0831652901645;0;0;0;5.9921849767162;10.6082661867;10.111092791411;7.920698496809;5.4628191695658;0;0;0;13.16896774985;0;3.8650603777459;7.8375039127977;0;0;0;11.506172963688;0;0;0;0;6.1524936487402;9.9413705487504;14.580333305165;0;5.3763050094914;0;0;0;2.566576434376;0;3.1559218907005;0;8.8429517885334;0;7.6731440944581;5.8439712653026;3.6925946159522;5.2868828033203;0;6.1484142191636;5.6562207006854;3.9946674958922;4.2573335572315;8.5356553936036;0;5.6273447444711;2.1528672826167;6.2898608101391;0;0;0;3.88666853233;4.8702512768872;4.6431227174905;0;0;0;6.5532937047508;0;8.792957314432;0;0;0;4.3511801088187;4.0171047396233;0;0;0;3.1732143829854;0;7.5625738590938;0;0;0;0;0;6.910449608707;0;4.8915714171312;0;0;8.2891073968323;0;0;1.8712261804759;0;10.476449782787;3.5440652375551;6.2799845092965;3.6399364388541;6.9875599615024;6.3219938415128;0;8.0569527890156;0;0;5.4952969237462;3.7780953562839;0;5.3459813628764;0;0;0;0;3.9204232329464;3.5490260065351;4.6610335552505;0;7.6274700299668;6.7438467260788;5.5103854902823;6.6417850964556;0;0;0;0;0;0;4.1491871817809;0;2.8108804095541;5.6430686242972;5.0366323426487;6.9878018050513;6.2890073991576;9.7467528247144;0;0;14.044369913435;7.2182768972718;0;3.804221319717;1.282403114343;7.7555890649312;7.8906634731717;2.9363175096761;0;7.2320717237094;1.6628509823307;4.7246653210369;4.4761953887359;6.4548368583513;10.051792697401;0;9.0768362608945;1.0904365254565;4.4160309836769;0;0;3.4779885979332;0;8.2521538583888;0;2.0267826588438;16.76707456732;0;0;8.5583211968906;3.6627411987931;6.1683868970657;5.5540658581953;2.9756969822641;0;0;5.5681102962575;5.1345218409941;3.5345202165877;0;0;4.7623792085717;0;6.1735161650329;5.6426847321246;0;0;1.7249810200038;11.004948456953;0;0;7.1138279674511;0;0;0;0;6.2540237435797;7.7576359497604;2.8471985230578;5.5229101546465;20.642999125894;0;0;11.158065315442;7.5149412236767;0;0;0;4.8329082980466;6.9872904579706;11.06762971;2.4241701258003;0;0;0;0;6.4555203423471;0;3.9505226775378;5.5184018222438;13.125364884205;0;5.5542353934351;0;3.1825453597454;7.4394759398553;0;10.473118945433;6.80294176711;7.0069213017794;2.5833554209063;0;0;2.7484755201392;5.5647275077848;3.8605483136088;0;0;0;4.8432732924821;0;2.5228137499624;4.0310024474504;3.9728422431645;0;0;0;6.7668150284522;11.370032466026;0;0;12.28640480711;0;0;0;0;2.8858292320997;0;12.379265079332;0;6.527556680733;0;9.9670744427089;0;0;0;2.3259570271086;0;11.771544221817;12.56459555112;5.4009139397878;4.1787802955111;0;2.4677705271331;0;0;4.2347510483183;0;8.8163205427211;2.3666192073096;5.1978225936311;0;0;4.111037001062;0;4.9586115790479;4.1814325053903;3.5903695671037;0;2.8317650012855;3.1438741622024;7.5335331532709;12.999567642287;0;0;6.7639732183384;13.433643535064;6.2203225297852;0;3.8102022717388;0;0;3.077084755289;2.5013130209675;0;6.2762228226815;3.4532757891543;6.8760757434253;0;8.3986589551269;3.0596051900629;0;10.654182200067;12.868002597549;5.6376088082799;10.321808004661;0;5.4947444921029;0;7.6100405182348;7.4471404982156;4.6171994542838;0;0;4.1706721844834;5.6733181974656;0;0;2.6169214489648;0;0;8.8666848704041;0;4.0262101297058;0;0;7.1412675955873;15.597323073286;5.4425193861102;0;2.7607379205901;0;11.493624032948;6.8147495434755;5.8717124420031;0;1.8019775870139;0;3.5536230729834;0;0;8.337575684373;0;0;6.4097217764982;0;0;0;0;3.1086623821963;0;0;0;0;7.6428251130313;0;0;2.3818981591431;0;11.14830938661;0;0;9.5431576876838;6.2728068028115;0;0;13.16350040878;0;0;0;0;0;3.9303543706374;6.0118698590446;0;0;0;2.9119849815228;0;3.9274149463545;0;8.0847289113547;0;7.3053646030081;0;4.0518348561814;4.4775966123042;0;6.6175441747369;3.1409137644276;0;4.3172608590483;2.7877170624262;3.2359874867947;0;0;0;7.5649887069617;3.9962922371947;0;0;0;6.9755235005402;0;0;0;2.8692924726323;8.6861134665073;7.5182502424343;0;5.4570867792984;0;0;0;5.7220621759632;0;0;0;0;8.8491281318479;0;2.2017921730229;6.309645581489;0;1.934774708773;0;7.7152261479016;3.1235761446083;0;5.5388545794879;5.8046733941404;0;0;0;0;0;0;5.9018140226436;0;0;0;0;0;0;0;8.9442888388834;0;0;0;0;0;0;0;0;5.0339225378136;0;0;3.0562938559601;0;0;14.486731550449;0;3.1467863691488;0;0;0;13.782346035813;0;4.6951586392997;12.122202394532;7.9235890923556;0;11.339122900364;0;0;0;0;12.146895901305;0;0;3.2266646368028;0;2.382190488349;0;3.411045361826;9.1618391259211;0;4.8682971517628;0;0;6.5840159752711;0;0;3.9158175270853;0;11.423800024946;3.821331296277;6.3195929765934;8.2230142050184;0;0;0;0;0;0;2.9834204784729;0;6.4053245992081;0;0;13.081458143148;0;9.9000025509878;4.8094181625891;0;0;12.31280803238;6.136544240394;4.7662612512334;5.1206973605948;0;0;6.5258061054986;6.4681839557597;0;0;5.5644097889449;0;5.3782637326436;0;0;13.204771507191;5.3043848524006;0;0;0;0;11.584245757492;0;14.506122893648;0;4.0154658585683;0;4.6527316259198;8.8262804460975;6.9820485414528;0;0;0;0;7.5856233366103;5.0309127804972;0;0;0;0;3.6915539520384;0;10.342684336465;6.4990715485654;0;6.272107265897;3.6490999974074
893.49172981698;0;0;3.8336512117016;0;0;0;5.4700421480695;9.0638055296291;5.5034115004304;0;21.439782068778;7.9614839403794;0;4.1698842642022;0;0;0;0;0;0;0;2.2832700153797;0;0;3.0880397125224;2.4035412732736;5.52905096092;9.2504422154267;0;0;11.006057952054;4.9204487074368;0;1.8583287011401;9.4154334926834;0;9.8243490069154;4.0069620510473;5.753687004798;0;3.0511271105009;11.615102715458;3.9696166901326;5.2716673145889;9.4684357557664;6.7042947374142;0;0;0;5.0058887135775;0;0;7.7630857784859;10.512372863933;10.825238563973;7.4276650606449;6.3754848908616;5.8358234195661;0;0;15.829930780209;5.3861608556963;0;2.7648055350111;5.7735584270603;2.2823136324981;8.6014845779125;0;4.1262220858064;4.3886007100445;6.1476491660984;0;4.8517033326342;3.9704325771491;1.6838968903005;0;2.9318683908028;0;5.066170944231;0;3.5005758756051;0;0;0;4.3811261728247;0;5.4786801091128;0;0;7.9222996163582;5.5148980803317;0;0;2.0806323734214;6.2513758895506;0;0;3.1946235503466;6.8722911566248;4.0956150361843;0;4.6226248632683;1.7398209599299;0;0;0;3.3138236370533;4.7786856445198;0;1.4092901576584;6.4359310677961;0;0;0;0;4.7992778408206;8.4545719796808;3.9859526001111;5.2407271331152;8.993935859058;0;4.3477095141493;0;4.1549885395948;0;8.8321968043121;7.4007263304155;6.3461109284547;2.6228619919146;0;0;0;3.5945266714002;4.63735514383;6.8964193057045;6.3468521186481;2.2551277587289;3.3239850059041;4.3644029104796;2.6581137742336;0;0;0;4.7427695931869;10.413889397197;5.342560179446;0;0;0;9.8570462282343;0;5.840795547633;0;0;13.763521654391;0;0;0;4.9099836218923;0;7.1470124467708;14.615441441052;0;0;7.2041332307354;1.8809489556243;5.4877177164531;3.0965016234825;5.3783609113571;12.461816964041;4.647278110974;9.0483131772858;0;0;0;0;18.096349388688;15.200278325409;0;3.647418570224;2.0999797181441;7.7541324560721;8.1502355008054;3.6363567706221;3.4844544283176;1.5184147846341;0;7.8926830966468;0;7.0972699789434;7.734672388262;0;0;3.9819896226403;0;8.3548556684618;5.4548087613954;0;7.0796962787008;0;3.0174281170138;4.3616856924661;0;0;0;5.958838548277;0;5.5467017435667;0;0;0;5.4349395039817;10.540410859148;0;0;1.8828505526239;2.9489651562905;0;0;0;10.536764297593;0;0;0;7.0767730664661;0;0;0;0;2.2809814816554;0;4.9181828834078;5.3723491372501;0;7.331234684997;7.366801785698;6.5715155943892;6.2621740740298;0;0;0;0;9.1233047918893;0;8.5437909533043;0;0;4.8948121613931;0;6.9401191263604;5.0683202914037;3.5480659471064;7.0032782005152;5.9527962786559;10.630518464999;5.5401418511662;2.2041176281182;0;11.599662981982;6.4922975431758;0;0;5.3924291715188;0;0;5.7116000807973;6.722072697205;4.9657805091827;0;8.0288590971516;8.8110817476356;5.1381773744362;0;0;0;3.7623470536024;6.3920584776943;8.7029233139719;0;3.3204383697623;0;10.411297719711;7.2155788977678;0;0;4.3191921451185;0;2.2128099594473;0;0;0;8.6235379187101;10.16975660581;3.1981837374294;0;5.7196214468685;4.3171209648694;0;7.4319246516828;0;0;9.4739535981587;6.1940031673337;9.954418050509;0;8.4121471289315;0;0;3.2381588980805;6.8626249192137;0;4.0485669266288;2.731150307867;6.7243006753969;12.194157187949;7.8087811532494;0;15.9631250037;0;0;0;0;0;0;3.8303850726265;0;5.1073000176989;0;0;18.219874496512;0;0;4.0039083043537;0;0;3.3616926069302;3.5905780951061;4.6574538823338;8.103042878047;3.4067608281765;0;3.3032173517386;0;8.4513451521797;0;0;0;6.093651052936;5.3566592079785;0;0;0;0;0;0;0;0;0;0;0;6.2452877105994;0;3.3570969059359;8.8841466136461;0;0;0;2.6431629447936;5.2747936001965;0;0;0;0;0;0;7.0570934801378;0;12.95165975502;4.6083393249855;8.0421568735702;7.9579663252183;7.7559100563252;0;7.5637605792251;7.1860640534648;8.7602849914758;0;0;0;11.022260894702;4.8643605443015;6.708230298574;3.9495459010565;11.205057919017;0;0;1.4991295623316;9.5734723019394;0;0;3.3335481225761;0;7.8073775425085;0;0;5.8543694522027;5.9717310549082;0;0;4.0462972610087;5.7825414647382;2.4639366161596;1.8719643846997;0;4.893402187039;0;3.1777721779769;0;0;0;0;0;0;9.7734219219839;0;0;0;0;3.5553663482678;0;0;8.47119211168;3.230413667021;0;6.7725821309023;0;4.9051769606714;0;8.1926957390835;2.8903992804924;0;0;0;0;0;2.5254511108477;7.8591498021659;6.7961024145093;0;0;0;0;0;0;0;8.1572449673516;0;5.6755186372381;7.546408980932;5.9000751077359;0;0;5.5282824979875;6.2493105169099;4.3082977282926;0;4.4512320833383;7.9615085849919;6.0692720874236;0;6.2640232501779;4.4170005958659;0;6.2393999729514;3.9907462500931;9.239095894213;0;10.665823662892;0;23.725573244307;0;0;0;0;8.2024453014386;4.4337129728819;5.4335738878907;6.3401501887563;0;4.5330175468392;4.0607227543253;6.7992413912383;0;5.3123739676234;0;0;3.5782747749202;15.757227160994;6.5578372790507;0;7.0206191221716;7.8907388004839;0;0;0;7.0548041517053;5.4016403072564;0;2.7025875561371;8.8936518050536;0;0;6.2325103553309;0;0;0;0;14.198062266324;6.8561176198279;0;0;0;0;2.9287061175426;2.803429908972;0;3.2110852245026;0;6.9868336759456;0;4.6457703097987;9.0798871784421;7.8476185562635;6.5235838215156;11.351248371835;2.5212002303419;0;2.5452993153084;5.6591122858472;6.1199169885202;4.6742874774496;8.9193254079893;3.1446926513221;5.8434969099597;5.0724683952734;4.3917457080446;0;4.4498783109087;4.7700022896778;7.4213352790662;5.3259348818274;0;1.9242281578314;0;0;9.5939920435567;0;0;0;7.0094194153769;3.0123554599514;0;8.4888677834781;0;6.0866097947768;4.7598215744781;3.7527786066477;4.2261442153759;0;0;0;0;0;0;2.5314927403511;3.0281156391764;0;0;0;0;0;0;5.3224177480073;0;3.7972127545234;5.337986832902;0;4.9424204605749;3.0235622720279;8.6983404965949;0;0;0;0;0;0;0;4.6597375345502;3.2539776683456;4.1260298341471;0;10.692063362581;6.6544237622534;5.2689944537615;3.6911608569138;0;0;5.8165180175203;0;6.9330990989321;0;0;5.3893651914731;0;0;1.9843938695474;0;6.5212425501654;3.0902518656866;4.2242722873828;0;0;0;4.913165052071;0;3.3810520161973;5.8563378600507;0;5.43460188531;0;2.423621582791;0;5.0718211530769;0;6.5088645513384;0;4.2521987889332;8.5793744950771;4.7997504844151;7.5388445230508;0;0;3.8771076460676;3.1740222695177;5.8809801879983;9.6592470241314;5.9125806164864;4.6650683912159;5.6462105346871;6.382801968537;3.8693123487019;0;0;6.4044548531222;4.0983509956941;0;3.4032479432087;5.0711036096566;6.4644451683669;11.737303626512;6.1662112376093;2.420917520112;0;0;0;11.175172346593;2.3811896042859;12.633865564245;5.6122874227572;4.6167420535565;7.4588780331411;5.1599049657205;0;0;3.4680525303249;0;2.7836718133504;0;2.8877222865192;4.0638456152889;2.7298552253255;1.9243149980245;0;2.8471985230578;6.4834162684981;9.2537582288489;0;0;0;0;3.6499496918566;0;0;11.087260213166;15.002123630349;0;2.6261843029504;0;2.9539050954808;0;0;6.0390351589698;0;7.5306838540565;3.194864212878;0;0;2.5456912219911;2.4337447069116;0;2.7898034774457;0;0;4.6770224648881;2.5814973217082;0;0;0;9.0307052804575;0;3.8605483136088;5.4885180777164;0;0;10.762829538849;6.1429752618504;6.4471906943484;12.093007342351;0;11.111508048074;7.6794777928632;0;0;0;19.100384279711;9.3818451861694;0;0;0;0;7.4901344573544;0;0;6.5537285714112;17.855888751487;7.0497612151917;4.5825223059466;0;14.947321104867;6.886329414493;0;6.1320685260136;0;1.9895567698846;0;6.9643363960421;6.2681704432666;6.6892287583738;0;4.651941024229;0;21.644283135849;0;4.8641768511565;7.4942941564805;3.7359349891724;9.8419539203025;0;11.158529002883;10.237271066431;13.636181842382;3.4845270878252;3.5903695671037;7.5264547578984;0;0;24.48398274813;22.749243374002;0;0;5.3548121311845;0;7.9697882412873;3.2612991470696;0;0;0;0;0;0;6.2762228226815;3.4532757891543;0;3.6662805693055;5.3191506715804;8.0662318647112;4.5639267272997;7.1027881333781;0;0;0;0;3.0907937768079;0;0;0;4.6171994542838;15.30878766626;0;6.1379703847115;4.0523701410468;0;5.4973859491416;3.0530750237923;18.545500439131;0;0;0;0;0;9.2733257823825;3.3827057031729;0;3.421012185555;6.4858584027769;0;10.450864135165;4.7434003945501;0;0;3.5763617405916;4.7506681839457;0;6.5149756338028;7.094655445744;0;12.70487723333;0;0;0;4.0135455478088;0;0;7.4987702441426;9.671394077944;0;8.6035803681479;0;7.7343514744268;9.6366055773004;0;3.9283375434294;6.1929352137721;0;0;4.2598357924613;0;0;5.7025516389195;0;0;0;10.728931226243;0;5.0882238598;0;3.6507668753041;4.3233898077012;2.5049457746019;0;0;0;9.6319503234984;5.4282244625123;11.389503344428;0;0;5.9983103266595;0;11.708281230014;5.8935779726276;0;0;11.85643331307;4.5686018391674;5.4583255685148;6.0949565068917;8.9826438678178;7.6486976960603;9.3853713535399;0;0;5.6437217337651;4.1700440735945;0;0;0;0;0;0;0;0;0;0;0;2.4804939905902;8.7183015663735;0;0;0;0;1.3930392145662;0;0;0;3.7316610582371;3.803095571585;2.0281003654786;0;7.739098835092;0;4.8220163424385;0;7.3543380260452;0;0;6.7815513155164;0;0;3.6024009603252;6.7890013281822;4.1925058808111;0;6.9575271596529;0;0;0;0;0;11.030555698921;0;5.9777879294123;0;15.793822421285;3.7051426469685;6.5362353395518;0;0;0;0;0;4.1336078429013;2.1830670399715;0;9.532227762036;6.7906554142728;0;11.188573756974;0;0;5.8537217146449;0;4.3041875915734;4.6951586392997;6.0611011972661;0;0;0;10.682684287968;4.1491365000603;14.486283464019;2.5142824258653;0;0;5.1226066388885;1.5284200911171;2.3824354501254;0;5.5138324047023;0;0;0;8.9576667592435;2.716567594387;0;6.7776635039555;0;0;5.1075880788069;6.518267980606;11.423800024946;6.94787508414;0;0;0;0;0;5.2037058518838;0;0;0;0;0;5.3112030090934;0;0;0;7.6153865776829;0;17.77033015172;1.4807044607921;3.3034363013704;0;0;3.520479435409;0;0;0;8.9378541934134;9.1250268683629;0;0;0;0;0;0;4.0014459112699;0;0;0;0;14.197552631373;7.3366889797452;0;0;0;4.1371466421613;8.1316108014116;6.2948721997738;0;2.8196734494329;0;6.5546148480376;0;6.218117211885;5.7466843459169;4.1162013658613;0;0;0;0;7.7187037178985;0;2.7953200909366;4.3327143657103;0;0;9.1227499935184
901.34859162709;0;0;0;5.2457621886571;0;2.6357328604661;3.9782124713233;0;0;6.5645460976633;0;0;0;2.68063988413;3.4783106478017;0;0;0;0;1.705055058636;2.9160733031286;0;0;2.4148808984042;2.4704317700179;3.0360521346614;0;0;15.13024018282;5.6395390972309;0;4.0417971525374;2.26210093136;0;3.8517682470068;0;0;0;0;8.3276297638174;6.3796294128656;3.4531386451361;2.3350686412545;4.1256526809826;3.3534043301673;0;9.4218130289204;0;10.531579551672;0;0;0;0;1.7280612927013;1.559568267691;7.600401457404;3.3348690198353;4.0017074877025;0;0;0;10.173859394093;7.1262902084892;6.283648943207;0;2.6626992379145;4.3007422889562;0;0;0;0;0;8.6252503691274;1.4180116346961;2.3315495404161;3.7018116468699;0;0;2.6344088910001;1.418800017617;0;10.481317350714;0;0;0;5.3673773776248;0;0;0;3.6564459767807;3.9392129145226;0;0;3.5667983544367;4.688531917163;6.9643425874558;0;0;0;2.5597593976152;2.5109403626586;4.3914936201049;0;0;0;7.3418558864296;7.7322551531244;0;0;1.8790535435445;0;0;6.4178131134848;0;0;6.1081717974081;3.8750121573537;0;0;0;3.0234247649781;0;0;2.8765305274118;12.02106399771;15.456344407546;0;7.2980275677229;0;0;0;0;0;3.7540494021481;5.015577676876;5.0245912605964;2.029614982856;3.0682938516038;13.764655333051;0;3.4550060320476;5.5723328129389;0;3.7663170298837;0;1.3083820847623;8.8647146874125;0;4.5800813038886;0;5.4776428173107;4.8673296230275;17.106794127109;0;0;0;7.5637248121784;0;0;0;0;8.0769544805811;0;0;0;0;3.1905335560774;3.440557359425;0;0;6.6040267892788;3.4236860670811;2.1948209329278;0;0;5.5813405118133;13.160981373592;0;0;5.6737622203484;0;0;0;0;0;0;3.4427692721049;0;0;7.0972699789434;0;12.973039514564;0;6.4470308176081;3.4643281102976;0;2.3078037067442;0;0;7.0925995713538;0;5.4226362663093;0;0;0;0;0;0;0;4.5169355674034;0;2.7951117449049;0;0;0;0;2.9489651562905;2.1000704679293;3.4658516978857;0;0;0;18.519586644569;0;0;0;0;0;6.0777968942192;4.3546010104331;2.680915362621;0;0;0;0;0;4.1818735600659;0;2.3285378470518;0;0;0;0;0;0;0;0;0;0;1.1377244469443;0;0;8.0037465148745;0;4.4917683654925;0;2.6048662877761;3.0402519542861;4.0071563028665;2.7824132327896;0;0;0;0;0;5.7116000807973;0;6.5548302721212;2.0736723732645;0;1.6020148632065;0;0;0;2.3531896200104;7.1484594018445;5.3977382700529;0;3.0834959362467;0;6.5204764498614;0;0;3.3355412058929;0;0;2.2426225525248;1.7021615072672;2.3237424500465;0;0;0;0;0;0;0;0;0;0;0;0;0;0;0;14.190437156357;0;0;0;0;0;0;0;0;0;7.4519849481913;1.7747229893749;0;0;0;5.5595896699866;0;0;0;9.1735133744826;5.1071800968354;5.5530623139973;6.1287600212387;0;0;0;0;3.0675886857502;3.3879224113762;0;0;1.1205642023101;5.9244538569251;4.0985594164538;2.8296340209053;0;0;0;1.413982768835;2.5610136824787;5.4307599696716;0;0;2.9143548514042;0;0;2.366262276141;3.7562840104826;0;0;0;17.619301132107;18.715805357535;0;0;0;0;4.219258969454;2.3080041228309;1.4806911022743;0;0;0;3.5242172597248;4.1758782668222;0;4.3598383421757;0;0;0;0;5.1752018854344;0;0;0;3.8824205596546;0;6.3872200463855;0;9.2445962634974;0;0;0;0;5.0920977769959;0;1.6721239371036;2.4596844428105;0;0;2.3476028834877;0;0;0;0;0;2.2918143342711;0;2.6024591808362;2.2582290303178;0;2.4768486143935;4.0949012947942;0;0;0;0;0;0;0;0;0;0;0;0;6.5837852239944;0;0;0;0;17.724792976651;0;0;8.1715334426948;5.5305698750833;4.8226414803014;0;0;0;0;0;0;0;0;4.2602017843234;0;0;0;0;0;0;0;3.3682070580711;9.9327650673597;4.3733534641769;0;0;0;10.740658195347;0;0;4.9849830356037;0;0;0;0;0;0;4.2997752762125;3.7229934994357;0;0;4.0061088750045;6.1242373730707;0;0;3.4560128276843;0;3.1295055196477;3.7436399837708;0;5.8794246599537;3.4478439665806;0;4.7818543263332;0;5.3318911623381;0;0;0;0;0;6.2695083321815;3.6706132671747;4.7848567635904;0;3.335593691053;0;0;0;2.978951170475;4.7473768564094;2.6837060811901;0;5.4005718768653;0;3.9603492484045;0;0;5.4046378069865;0;10.817366365948;0;2.1257832077602;2.7025875561371;0;0;0;5.7530864818439;0;0;0;0;5.2059561643186;0;9.025920617483;0;0;8.7717242480435;6.1502828468396;0;0;4.5490374013786;0;0;0;1.9655182079917;2.6856004330603;1.5027354682207;0;0;2.7504002512821;0;2.8281103503427;10.319557697721;2.9269168205966;2.8452184645345;0;0;0;0;0;7.6574741681807;2.5762453378945;0;0;0;7.308897467208;0;0;0;0;0;0;0;0;0;0;0;4.8104618569394;0;0;0;0;12.190984507938;0;0;0;0;0;2.5314927403511;6.0562312783529;0;0;0;0;2.7355992941439;0;2.429799406699;2.910124939663;2.7846226866505;0;8.1534576230331;0;3.298431569485;0;5.9681131770486;0;0;0;0;2.567478704055;0;0;0;3.3758425915749;6.3355701791845;3.7422221769034;3.5490260065351;0;6.7112015580252;3.2689157271286;0;0;3.8565203785871;4.5215863688687;0;0;4.940251425517;5.6159156958325;0;0;0;0;0;1.6247201105318;4.1926810830308;3.1445036995788;4.2642043608126;5.4800687119253;2.5334498922296;0;0;0;2.4455708483895;0;0;0;0;0;3.9776394480401;0;0;5.2222279535252;1.6550863739362;2.0941234786252;0;4.3819209535353;0;0;0;3.3435855083532;2.0867931587599;1.354374694224;0;4.3177778022456;0;0;0;2.0224594273017;2.290254968182;2.5479938774213;7.9763623668953;0;0;0;1.5810798045152;0;7.8992643707602;3.9272446850974;3.4839850172469;0;4.9788509907795;0;0;0;0;0;0;0;0;0;12.990468462302;0;0;9.1436526344;4.8747414737955;0;2.0813169621308;0;0;0;0;0;0;0;5.2721495549039;5.0219688227067;0;0;0;9.3201092294739;2.4241701258003;4.7014096136263;7.6309214966588;3.97905465121;7.3640785903844;0;0;0;0;7.0947918293002;2.5728085582316;0;2.7041607854573;0;0;4.200660065419;9.0767030860418;4.2518386044438;5.9005653067616;2.5833554209063;1.306523365293;2.4527993160262;0;10.403620992815;0;3.0735701235212;0;0;7.8030514156656;0;0;0;5.4175121497698;0;0;0;0;0;11.460230567826;0;6.1432024035551;0;0;0;0;4.2528009736207;0;8.0101126983915;9.6719397403886;2.6110226722932;0;6.777610621042;0;0;0;0;0;2.984335154827;3.8240073416453;2.9847155983038;2.3215446086173;6.5034168484189;6.2815977054297;1.7444778840859;0;0;0;3.3441215851701;3.7471470782402;0;0;0;4.2578597510999;0;9.0907878949211;0;0;0;5.406096820636;9.4316224866071;0;0;0;0;0;0;2.5270060277253;4.4027538485439;3.4926854157606;0;1.5727694372376;3.6200997121047;0;3.918302836837;4.7071671170111;3.2151188381781;0;0;2.5195976865381;0;3.4229450454748;0;0;0;0;0;0;0;9.2407634864279;0;0;0;1.2649599168866;2.5181416962919;0;0;4.3979087593133;0;0;0;0;0;0;0;0;0;0;4.8205171705548;8.451270039982;2.0705534404426;6.585476030378;0;0;0;4.7684823207888;0;3.0769276415249;0;0;0;10.322712752081;0;0;6.7149466229981;0;0;5.4578013967524;4.7360654173532;0;0;17.207160736296;0;0;0;0;0;2.1437083432288;0;0;0;0;6.1568759275379;0;0;0;0;0;4.6844488092973;3.7313641638534;7.9016356643681;0;0;4.5089023942835;0;4.9174475749718;0;0;9.7708040325221;0;0;0;0;0;0;3.6834862328922;0;3.1046306900581;0;3.5692201868495;0;0;3.7169560832349;3.2359874867947;0;0;0;1.4409502298975;7.8188326379897;0;0;0;0;0;0;0;3.8257232968431;0;0;0;0;0;0;0;9.9182411050028;2.5037442536753;3.3432941149588;0;0;0;0;6.0048877446079;0;0;0;0;0;0;0;5.5388545794879;2.2804074048409;0;0;16.285822519954;2.3158291887805;0;0;0;0;0;6.8267320993926;0;0;8.2877235149204;6.8940973118257;0;4.57124959308;3.4122040062487;0;3.0314803475197;0;5.8222817187497;0;0;0;0;2.3931413827323;0;0;2.4166211227697;5.8852346923698;0;8.7410732476356;0;7.7959181271079;0;10.649994664037;0;0;7.0712847301438;6.5455735980329;5.2484991744286;0;0;0;0;2.5142824258653;0;3.8037649335342;5.1226066388885;0;0;6.3525079689307;6.7391284946361;10.612141125681;0;0;1.7525869746346;0;0;1.9364752868444;0;7.8519929844514;0;3.1039371336219;0;3.47393754207;0;0;15.848070265114;0;0;5.781895390982;0;0;0;0;0;0;0;0;0;12.184618524293;0;4.0723673264358;0;0;0;0;0;3.4069831322965;0;0;3.0576869609046;0;0;0;0;0;8.8146861277635;0;0;0;0;0;0;0;5.7921228787462;11.116753899295;0;0;0;0;0;0;0;0;0;3.1824747630996;0;2.0688063645301;3.8875235122024;6.0553464805177;0;0;0;6.3763204626118;0;3.3543841091239;4.6937738961861;0;5.9137011364171;4.0140099971481
902.35641150166;0;0;0;0;0;0;0;0;0;8.1490917074441;0;0;0;4.7655820162311;0;0;0;0;0;3.410110117272;4.6657172850058;1.1416350076898;0;3.8235614224733;0;0;4.6444028071728;0;0;6.203493006954;3.0714580331315;0;0;1.6724958310261;0;4.2090287129939;0;0;2.3440947056584;0;0;0;5.1371510107598;4.3548556077039;0;2.5141105265303;0;0;0;4.1715739279812;0;0;3.9412589336928;0;1.8347861972836;2.2455731578694;0.98084382936332;4.3351831116777;5.0681461584146;0;0;0;2.9692875868705;6.5349949009353;0;0;5.0826954324028;0;3.9386665364516;0;0;0;0;4.2540349040883;2.4610800704392;3.7018116468699;1.1994007053284;5.0365347453981;3.4449962420771;0;5.334210858065;15.245552510129;0;0;0;0;2.7393400545564;0;0;2.7423344825855;3.9392129145226;0;0;2.9723319620306;0;0;4.760347387106;0;1.2966587087971;2.0478075180922;2.2826730569623;3.4669686474512;0;5.1755613736825;3.3369267753378;3.1061697981048;4.0502288897318;0;0;2.8185803153167;0;0;0;4.1166691094872;0;0;4.2272859898404;0;0;0;4.6725655458752;2.7949561162388;0;3.8353740365491;13.223170397481;0;0;7.6153331141456;9.9085897472331;0;6.693196015204;0;0;3.2019833135969;5.4335424832824;0;4.5102555174579;0;4.3644029104796;0;4.6066747093968;0;0;0;5.2846602911148;3.052891531112;0;2.8044891672953;7.5244192849598;0;0;0;0;0;22.939202757318;7.9022690005692;0;0;0;0;0;5.0000194403597;0;0;0;5.8309417624353;0;0;7.0332411917746;3.7830515783697;2.2013422630929;4.8909800958301;2.9929376358106;5.9583654938001;0;0;0;0;0;3.647418570224;0;8.4590535884423;1.1643193572579;0;3.6296400294975;3.3742550769647;0;0;6.8820512736369;7.0972699789434;0;0;0;0;0;0;3.1470050546512;0;2.7113730429067;4.8634968489283;0;0;0;2.3013240538589;0;0;0;0;2.4974430666698;4.1063050612758;2.3004102704283;0;0;2.0522070861916;0;0;0;0;3.8735989564604;0;0;7.520677525162;0;0;5.7900870543813;0;0;20.583442771734;0;0;1.6383371660462;0;0;0;3.6656173424985;3.3485462662264;3.3454988480527;3.3547361110874;2.6024834761168;0;0;0;0;0;2.5400459590905;0;0;2.576216927049;4.584094561385;0;0;0;3.0014049430779;0;1.4972561218308;3.767296458793;0;2.5725208843959;2.1090296330876;0;0;0;0;0;0;0;0;1.9863122036731;0;6.7218355231967;1.6020148632065;0;0;0;4.9416982020219;0;0;3.8828427093105;4.0322639166303;5.0680375117425;18.558279126529;0;0;0;0;5.1830305741421;0;5.2767006725283;0;0;0;4.3117689593551;0;0;3.0779648450981;0;3.7774808442607;0;0;0;0;0;0;0;0;0;0;5.4930823822187;8.0953972452013;0;0;2.9689490795278;3.9449948891412;4.4828671169312;0;6.7439473596245;0;0;3.7138005948734;0;0;0;0;0;0;10.251807348918;0;9.1021019095589;9.3529107666509;5.2451153853596;0;4.0363009023029;0;0;0;0;0;0;4.115831303135;0;0;0;5.6559310753401;6.1464328379489;4.9781966388656;6.9499738400669;0;2.9143548514042;0;0;0;3.178394162716;0;0;0;6.6072379245402;0;0;0;3.9441060473363;0;2.9210254403912;4.6160082456618;3.2904246717208;0;4.3063682624292;4.9701467916263;0;4.615444400172;5.2830288177529;0;0;5.5298464438402;0;0;0;0;3.150403724194;0;0;0;4.5623000331325;10.696797792192;8.4041784213613;3.403925077957;0;0;0;0;0;3.0402253401884;2.0124690895722;0;3.1604009515177;0;4.7988430523647;0;6.3044817598137;3.4084643627024;0;2.9168546072541;0;0;0;5.3366845463276;0;0;3.0766665780992;4.432574303972;0;3.8164773667272;3.559019556675;1.8719643846997;0;0;3.3688239236192;6.0377671381561;0;0;4.5800245036482;0;5.0857165260065;0;0;0;11.783866164416;0;11.885866825738;5.9256105804464;0;0;0;0;3.5353632570412;0;4.2969175152962;0;0;0;0;5.0269341305852;0;4.9158399233025;0;3.6763348258115;6.4539306166107;4.4909427440948;0;9.6213776211891;5.4366153564827;0;5.5589928216789;6.7129113720918;0;0;0;0;0;0;0;2.4826181969709;0;2.8255666100825;4.5207778207433;0;5.031628028986;0;0;0;0;7.3440272588292;2.598235644627;2.3784241949322;1.6044171359018;5.4274149001267;0;0;5.332911831446;0;5.0840514094944;0;5.4647488013342;8.2324034222446;0;2.5779113804521;3.9903416755937;6.2695083321815;0;4.4020682225032;0;3.045542065744;0;0;0;0;0;2.6837060811901;0;2.5074083714017;0;0;2.4279196309181;2.8428731678387;0;11.036994649985;0;1.5682181537196;0;2.9728463117508;0;7.9312182486969;0;0;0;0;0;0;0;4.4564764528881;9.7202222034433;4.7097291501707;0;0;3.2215767292969;0;2.395471338751;0;3.5065798785561;0;0;1.7868347345379;0;0;1.8462973079761;0;4.5840004188034;0;0;10.319557697721;4.7895002518854;0;5.2638641752068;0;3.9981820962882;3.246379772975;0;0;0;0;4.4064178219455;0;0;0;8.1539818665081;4.4163501053755;0;5.4309442236198;6.7316171960227;0;0;4.6858862710355;0;2.9040863469793;2.2906961223521;0;2.2665817021324;0;3.5588582866324;0;0;0;0;0;3.3049976389468;8.6070753171938;0;0;0;0;4.5393088751992;0;0;0;0;4.4300815469439;0;1.4559745755416;5.4537053358068;0;0;2.6856509296719;0;0;3.358237008956;4.9405862351405;4.7681747361022;2.0561466780294;0;3.5793754351802;0;0;6.0588359054626;2.0702651704788;0;0;4.3585543028382;3.5324911422318;3.0613252723791;4.9277760393057;0;0;0;8.5331615531657;0;0;1.6235949841751;2.5655678124706;4.16010300614;1.8810228747657;0;0;0;4.5687903865849;0;0;5.9818612594259;5.0391744377181;7.2889242666704;0;5.5570801621528;0;4.734398083903;0;6.1563532087412;0;7.3904488103588;0;0;0;0;4.6757180037645;0;0;0;3.9206534586655;0;3.9996868876232;1.655346848496;0;0;0;0;0;0;0;1.910995408066;4.7858174201372;0;3.0783072230319;2.0236730390539;0;0;0;0;0;0;2.5976613864937;0;0;4.6167420535565;0;0;0;0;0;5.6105496013865;12.681171594152;0;8.6631668595577;0;0;0;8.5144784814444;3.3217316102341;0;0;0;0;0;8.2664353460443;0;0;0;0;0;7.5725887489475;0;4.3397627202705;2.4615875795674;2.387432790726;3.7718451316603;2.4989111002634;1.8451362464009;2.9628920081534;1.4522110058536;0;0;0;0;0;3.0222871005662;0;0;0;0;8.8264643547633;0;3.5429323453712;0;0;0;2.1954072310866;0;0;2.4216366462411;0;4.7653148610401;0;0;4.1668155180276;0;0;0;0;0;0;6.7575226439106;0;0;0;3.5822382187347;0;0;0;19.343879480777;8.6163748185676;7.2556603177488;4.3855127547919;0;10.32949412174;0;2.3259570271086;0;4.4765027322404;0;1.7055517704593;3.0180079912025;2.6013667393676;7.1789688062053;0;3.4371632690741;0;0;3.0401105319728;3.944365345516;5.1978225936311;5.9288879037967;3.9158002759222;0;0;4.9586115790479;0;0;0;2.8317650012855;0;0;0;0;7.9907151343158;4.5093154788922;0;0;3.4243641044231;0;0;0;3.077084755289;0;1.5332489361536;0;1.6670986568331;0;0;0;0;1.283604392053;0;0;0;3.5729335400751;13.837047934505;2.5756614806733;0;0;0;0;0;1.6444478919526;0;0;0;0;0;0;3.8664421631046;0;0;0;0;0;0;0;0;3.3411997832487;2.9907994139726;3.292738015189;0;5.3950100552514;0;2.6822713054437;9.0098879350695;3.4188084905832;0;0;5.3052383398652;3.5732467218742;5.5334107903524;10.271786646895;6.7149466229981;0;3.1619188690623;0;2.1049179632681;7.5989524898131;1.8728056928055;0;0;0;0;2.374472291245;3.7646568124532;4.5256065023719;16.795034860185;0;0;14.411595786443;6.7725635202917;6.2728068028115;11.997501588395;0;0;0;0;0;0;0;9.4328504895298;5.0098915492038;0;0;0;2.0159896025927;0;2.9455612097659;5.4310090210282;0;0;6.1814623563915;0;0;10.74623186953;0;0;0;0;5.3330869435303;0;0;0;0;0;1.0807126724231;1.7375183639977;16.631416685625;0;0;0;0;8.4745242678501;0;0;3.9087510599283;0;0;2.9765927887082;0;3.4958558829376;102.96651840801;0;0;0;1.7732599347166;11.558933530959;0;5.9084633422088;1.8014663233824;2.2534448505318;0;0;0;0;0;0;0;0;0;4.4662978870794;0;3.0877722517073;0;0;0;0;0;0;0;11.666233340438;0;0;0;0;0;0;0;0;4.7636850426134;0;1.9832320651501;2.3844896231749;0;2.3931413827323;0;2.5678765639873;3.2221614970262;5.2061691509425;3.302043347475;4.1957151588651;0;0;0;0;4.9663702979693;0;0;0;3.9363743808215;0;4.0845557571642;0;0;0;0;0;5.1226066388885;0;1.8326426539426;0;7.351776539603;3.411045361826;0;0;0;0;0;0;0;0;0;0;0;0;0;0;0;0;0;0;0;0;0;2.0556829645172;0;4.4940948538483;0;7.8488748858886;24.183134505417;0;0;0;1.8097498965237;0;17.293897404747;4.9932260727207;6.4008717007435;4.1640904950291;0;5.0198508503836;0;0;0;0;0;0;0;4.2877651976059;0;0;0;0;0;8.8734703946081;4.2475567777472;0;0;2.3289004144631;0;4.9838904911878;3.2842811477081;0;2.5511331209154;0;0;6.3649495261992;0;4.1376127290602;3.087151024396;0;0;0;0;7.3831079040768;5.5343711792318;4.7520441545923;0;0;3.5840612947983;0
902.52110654022;0;11.025164260557;9.3612413308991;0;0;0;0;7.1977279205878;4.5861762503586;4.5272731708023;0;3.9807419701897;0;6.2548263963033;0;13.797404374618;0;0;0;3.5651151226025;4.3741099546929;4.5665400307593;3.2723567530962;0;0;4.4275760297146;2.6539444612416;3.1798395115529;0;0;5.6310063940744;4.0417971525374;0;0;0;6.5048625564452;0;0;0;0;0;3.4531386451361;5.1371510107598;8.0221024352439;0;3.3521473687071;0;0;0;5.1727516706967;3.8724036938983;10.495499434753;0;9.7923473253076;4.0365296340239;4.3184099189796;0;7.3364637274546;2.8508322141082;0;0;5.9846231729959;3.2662163455575;5.2782651122939;0;0;0;0;0;3.4345570774262;10.929154073064;0;8.0861722210569;5.2466430483756;0;7.0334421290529;3.0651351358393;5.9808850101603;4.4582304309233;2.9794800369957;2.3337172504034;0;0;0;0;0;0;0;0;3.6564459767807;0;0;0;1.6347825791168;0;0;0;3.8335482604159;4.9273030934291;0;7.3045537822795;0;6.0893733597548;3.7821410038449;6.0671395915233;9.6008884668695;0;0;0;0;0;5.8122216175;4.9077394397237;0;0;0;5.2841074873005;0;2.3821486968705;2.997978619686;0;0;0;3.5157595335033;0;0;0;0;2.6228619919146;0;0;0;7.4458052479004;5.6310741032222;0;3.966782574155;2.2551277587289;0;7.0501893169286;0;0;0;0;0;0;0;5.3188288124475;5.0990712132643;0;0;0;0;0;0;0;11.414388556378;9.8328422558319;0;6.751227480102;7.3044857903861;0;7.3077207205258;0;0;2.4841838726674;9.5928396736839;10.337328721691;6.88111471885;4.7577808062005;8.2337004940987;3.4243101870335;4.6464310910386;0;0;0;6.697608614176;0;0;5.2474831527695;0;6.2999391544323;7.9303627391646;0;5.8585747971134;3.1940832259578;2.193265800027;0;0;0;11.828783298239;0;0;0;7.2055050314444;0;4.9807793408138;4.4058070765116;2.9783838848223;7.832855457286;0;0;5.894169854684;3.7130793662196;6.549922307137;2.6937478448485;0;0;8.3200526153501;0;0;2.760492324514;5.9007914614659;12.648493030978;6.1566212585747;0;2.5104674034986;0;5.0401691230303;0;5.591229932552;3.6333669991699;10.863200869678;0;0;0;8.9570013944917;0;7.7187910394002;5.6102740562023;0;0;5.2694816607941;7.5610839709446;6.2080341443772;0;8.3713656655659;2.2701599326072;4.1375078703411;8.3553416864801;0;0;0;0;0;2.7709592280987;0;4.967206571102;5.6676772395079;3.6117108665458;2.7305386726664;0;8.870164867766;0;7.0351228747752;1.796707346197;3.9889021328396;3.8071122667497;2.5725208843959;5.0616711194103;3.7098843103862;0;0;0;11.286578308226;0;0;8.1625168466061;5.7603053906519;3.5817977356387;5.0413766423975;2.0826193221684;0;0;0;2.5885085820115;5.2672858750433;3.551143598719;5.7573185000122;2.1347279558631;4.1942379407524;0;0;0;0;0;12.093738006332;7.0268839979109;0;0;5.7489032552827;1.5637290502812;0;7.8452408101963;0;0;0;5.6662212663911;4.0608472991489;0;0;0;5.2633075545326;7.5704483156301;0;0;4.8531618051528;0;2.354178163808;0;0;0;0;6.6761451970083;4.8030719109978;0;5.856585864937;0;0;0;7.7834255379812;0;0;5.3981400980206;7.3388106995861;0;8.1160141512268;0;0;0;8.557819839271;0;0;7.5458271889743;0;8.1316175632162;8.2514273079195;4.129164809372;0;2.7010142926823;8.4222698252142;3.9837278244849;3.0279492390937;7.5412414337868;2.8171150507266;0;0;8.1139658091288;0;2.5109340037399;6.4832343099254;0;5.7788984776655;3.5283106639961;0;0;0;0;0;0;0;0;0;0;0;0;0;6.0164934846002;4.1115868030122;7.0330581335954;12.327067241423;3.0183496215063;0;0;0;0;9.8799308721929;3.7847460343356;5.2506728736567;0;0;0;0;0;0;3.7821389755078;0;0;0;4.1662618175421;5.5111304473509;0;0;5.1344096713734;6.8954202578567;2.8692924131516;0;0;0;2.7267714901619;0;7.7088300334572;0;1.7349727872241;5.8337583283209;0;0;0;0;4.432574303972;5.1111123296953;5.3199381475591;0;9.0194647626441;2.3351470765083;0;2.7563104829612;0;0;0;2.5762637833021;5.1663940203717;0;10.124954929945;0;0;0;0;12.628733502347;0;3.1002695230509;0;3.8505418689455;0;0;6.5016788456662;0;3.1533280461459;0;0;3.2115547561026;0;8.7728592344698;3.6868799424769;0;0;0;4.4909427440948;0;0;0;5.5381773468125;0;0;0;0;0;5.520879967266;0;0;0;2.730880016668;8.1637488865228;3.3169694987925;0;1.9147989903523;4.0998450606553;0;3.2662599323044;7.63553585192;8.3721749428009;6.2640232501779;0;0;0;4.7888955001118;0;3.4478439665806;5.8942709715982;6.5750496987082;0;0;0;4.4328326119779;8.9124010116138;8.4368008814797;0;1.8808524996545;0;0;4.964733503681;5.5109808808701;0;0;6.4929015159842;2.978951170475;0;11.927582583067;0;2.3145308043708;0;6.6605873723167;0;0;11.40979092586;0;7.0548041517053;6.4471190764028;4.4448194344077;9.45905644648;23.123494693139;0;5.6794920134378;0;0;6.5158346297258;0;0;4.7326874221079;15.769070525604;0;0;9.600544659806;3.6296789991904;3.5144473410512;3.3641158907664;1.5399458606256;0;0;0;7.6049385381387;5.7178711505214;6.7779439501046;4.0072945819218;2.2155567695713;5.7533724624368;5.7300005235043;0;2.8281103503427;0;5.5877502938663;12.397023309758;6.2873933203859;7.447956279447;3.6906296273429;4.0579747162187;0;0;7.9629401353104;1.943334266165;5.102168004358;0;0;10.005986420723;5.4359879110054;4.5588130120005;6.3959946957045;4.396478657216;3.5004409419318;4.9905379405217;0;0;0;0;0;0;11.559566680875;0;2.0018577862307;0;0;0;0;0;5.4081779546403;0;6.7550271950859;0;0;8.2891073968323;0;0;2.9107962807403;3.0083230749606;0;0;0;0;3.7494224183671;9.8952947084549;2.4852401418842;9.2505754244253;0;8.5014001415652;0;6.9749452731396;4.0346093920865;0;4.3490883655802;0;12.753183123727;0;7.6626454098497;6.802299845859;2.8371508597177;5.0334011685189;3.6321285856985;0;8.5717107626614;0;0;10.097376375149;0;4.940251425517;0;0;0;2.3517704947647;3.7103621406114;8.8676792667528;3.7368562542232;3.8432909927782;0;8.8329947473975;0;4.7049783712836;6.7621040323945;3.4048475930528;8.6450032000044;2.9890310369205;6.5545048066418;0;3.9453317365858;0;0;0;4.4342692862153;0;4.6627035299332;2.1516122861171;8.7953186102259;0;0;4.7252249436449;0;9.8016336466638;0;0;3.1602076198559;0;4.1300483325827;7.554371728418;8.3835372836598;3.6537587759877;3.7078422833865;5.4242880825363;0;5.9556839006152;6.2785092310034;3.2835277045673;0;7.905399022576;7.9890278163695;4.7395586224561;5.4981425591364;0;0;9.7412301993512;0;6.1735161650329;0;0;4.7299128852438;0;6.6696657314864;6.2424945545848;0;3.4022655496505;0;0;5.48619158064;0;0;3.9734232913407;0;4.3222775123321;0;0;0;3.1880186615549;0;0;6.1379618944192;0;0;4.1101708576297;0;4.4443118973006;10.48775990732;5.661651433005;0;6.6456318986396;0;0;6.1726916836528;1.597432106439;6.0305730549052;2.3584078450456;8.0999266154262;0;4.0200572965205;0;0;0;0;7.9288846309609;0;0;0;0;0;0;1.9758665079779;0;0;10.493758800378;10.610593634105;0;0;7.945684486329;3.8890278168257;0;0;0;0;0;0;15.358006008888;0;0;9.2533950200008;0;8.6574876962992;3.2950623683229;0;0;7.310863482421;17.1844586473;3.9868297770835;0;0;2.2957934911132;0;0;4.8080955272212;0;4.5481380545581;5.107398138958;15.236576616296;7.8519971317871;10.273036428506;0;0;22.192160360335;6.9922542235375;4.3388018800676;9.7459173630584;4.2687992907336;3.7852736000582;6.166555501593;7.6345750325924;0;0;6.5279446674612;3.5840260751897;5.9209631845061;0;0;0;3.1135592250137;2.8766574483537;0;4.4778811783548;4.0820866601716;3.2612991470696;4.7627528396736;0;6.7629085801216;2.1720598272628;8.4135074341633;2.2146929077775;0;2.5006479852496;0;3.6662805693055;3.3594635820508;6.3973563064951;0;0;0;0;0;0;4.2927691344554;0;0;0;0;5.1029292220866;5.1863356592352;3.0689851923557;0;0;0;7.1965339846532;0;4.7256515326834;3.694452029335;0;0;6.0613548472873;0;3.3827057031729;0;3.7320132933327;3.7342821106897;8.9723982419179;8.1602637767728;2.371700197275;0;8.6677659858141;0;6.3888296266856;6.8376169811664;5.330434609475;5.2637766210359;9.4736398926164;0;0;0;8.5462957019976;0;0;0;0;6.7354351614253;4.7860589927252;7.2799526192021;0;0;0;8.9702286558143;0;5.9547453978578;0;0;0;0;4.0019693528996;5.1322964750276;5.2789006988939;0;0;0;5.2049431214415;0;0;5.6789706949175;7.4676733042111;0;6.7887891128275;0;5.8616600357814;5.3759722735805;0;0;0;0;6.998028714436;0;0;4.0518348561814;5.3731159347651;9.0750743247852;0;1.2849192672658;0;5.5870434646507;0;3.2359874867947;0;0;0;6.4842760345386;9.903854674787;0;0;0;0;0;0;0;2.6301847665796;0;0;9.0264781173508;0;0;2.9132132357813;0;0;3.8215043871886;3.2039901935022;0;0;0;3.109717548531;0;3.1548227907445;0;0;7.0018602386139;6.5579422257164;0;0;4.9849691215391;3.1096464611467;0;0;0;0;4.2431258301139;0;0;0;9.1488024003085;0;0;0;3.5518815063944;4.5960648745504;0;5.2745187612461;0;0;3.3683114972441;0;0;0;0;0;5.4980423362592;0;0;0;0;2.0371966242818;7.5946996991926;3.4964292990542;17.882323473019;0;7.6098382290384;0;0;5.1646745032297;0;6.2010697244522;3.9363743808215;0;8.1691115143283;0;0;0;5.3726654948078;3.8037649335342;0;0;9.3464775351074;4.764380976698;0;0;0;6.7821443797413;0;3.9239309696701;8.4044794774714;10.844261606329;4.2362260783831;0;0;4.0351182737085;0;5.558300067312;7.0779441337846;13.599600415992;0;0;0;0;0;4.9720870201002;0;2.4411235203641;0;10.213851940564;14.025272250498;15.04367686462;0;0;13.359494896081;11.106456344825;5.1002042538396;9.6099965130774;0;7.7168039305683;3.520479435409;6.4354125832268;0;0;5.4097538539081;3.0416756227876;11.390827942243;0;0;0;7.9332175149872;0;4.8017350935239;0;4.5803896215938;0;0;0;9.2673966059939;16.057533410093;0;5.1235809118189;1.4601694031158;0;6.2948721997738;7.3552337050812;7.9219396912637;5.7197139641181;0;3.1824747630996;0;2.5285411122034;4.5735570731792;0;1.7804102844092;0;0;7.3831079040768;0;0;0;5.4604878884756;0;0
903.36535824989;0;0;3.9228058910434;0;0;0;0;0;4.1275586253228;2.7163639024814;0;0;7.3362429384082;0;0;0;0;0;0;3.7201201279331;3.061876968285;0;6.5447135061924;4.0248014973403;0;0;0;0;0;5.0755851875078;0;2.6359546646983;3.7701682189334;5.7608189735343;1.5692389154472;0;0;5.787834073735;2.1309951869622;2.2207012703513;0;2.8252952551114;3.0355892336308;8.0221024352439;0;3.1426381581629;0;0;0;0;2.9872828495787;0;2.2692096890959;2.8801021545022;1.3760896479627;0;3.0406158710263;0;0;0;0;0;0;4.524227239109;0;7.2273265029108;0;1.7227281013447;2.0631110429032;0;0;0;0;2.552420942453;5.3107517309478;3.5167210645264;2.2655346656204;0;5.4714646197695;1.9863200246638;0;4.2878116434738;0;0;0;0;0;0;5.3626593538285;0;0;8.4229710264371;0;0;0;8.1933442205362;0;2.8751611953119;0;0;0;2.0801811884707;0;1.9906005283394;2.7302128161855;3.1061697981048;10.677876163838;4.5397513622938;1.2876736199482;3.6015192917936;0;0;4.3414618120633;6.3122259678804;0;3.9266818697623;0;0;0;0;0;0;9.8332260504624;4.4746030426406;0;0;0;0;0;0;0;4.1941609791106;1.5405114306001;5.2998344500915;0;0;9.4715365866615;0;0;0;0;4.1059294411129;4.1397425692772;1.8134119032773;8.082421621705;4.579337296668;0;0;9.814459936904;8.9609511165766;6.7417142366901;4.3805966607247;0;11.842836759894;6.8817608271953;30.731046113325;24.203919398971;0;3.8870703673314;3.7781823053721;4.8900611477905;4.2307856803044;0;0;9.1914803288693;4.3261825979359;0;0;2.2754603855742;0;8.5607754675837;5.1355291006216;6.5844627987833;6.4548959516168;0;0;0;0;0;5.6737622203484;2.0999797181441;0;0;2.4242378470814;0;0;0;0;0;0;0;0;0;4.1716081760994;2.3095520735317;0;2.0980033697675;2.5529004727048;0;1.8238113183481;0;0;8.8406651576657;0;2.448861677135;0;0;7.0874522278908;0;0;0;4.8138035606695;4.4503956960847;0;7.4331367453893;3.9749067222061;3.8336547031777;5.4601832166161;5.5045879907596;0;3.9967036990868;0;0;0;0;0;0;0;0;0;1.6383371660462;3.5129877738627;1.9897589397223;0;0;0;3.7039451532012;0;4.5201028795712;0;0;5.9049115015394;6.4746034006956;0;2.078219421074;0;3.6600469471278;0;1.5280315204617;0;0;0;4.335362695557;0;4.0425915289432;5.7617475252128;0;5.8466383736271;2.3199325963964;0;6.3444444831006;12.444731919136;6.2220336594447;0;4.3803928603534;0;0;0;3.5817977356387;0;3.6846341853749;0;0;0;4.4710602780198;5.2672858750433;0;1.7405846627944;1.0673639779315;0;0;0;3.7795889464498;0;0;0;1.6445898718515;3.4043230145344;0;0;3.6960868461193;6.1864511155964;6.3924184379377;0;1.7588370543418;2.9331392035223;5.2614911759346;3.2148374451596;7.4319246516828;0;0;17.368914929958;0;12.166510950622;0;0;3.1446624835285;0;3.5619747878886;0;0;3.7786624648535;0;12.167782174528;0;4.2593351744997;4.7210615980516;0;10.027261606158;8.8953434719785;0;6.6702117452314;0;6.4214593621378;0;0;0;0;0;3.588763158404;0;0;6.4678518762637;0;1.8070261251592;0;0;1.8629815529335;0;3.785289809085;4.2901684263684;5.5053622528977;0;0;0;3.1854046766973;4.0569829045644;5.8287097028084;0;13.71453411715;4.302295047529;0;6.2423957901469;0;0;11.746200754738;11.229483214521;0;0;3.2269958569115;0;0;9.4418350479446;3.1259034381347;0;0;6.5396668310872;0;0;5.8700320197255;0;9.7752384340218;0;0;0;5.6456747841102;4.5416952412028;0;0;0;0;5.2466450381023;0;9.2445962634974;0;0;0;14.204276947521;0;0;0;4.4721535323827;0;0;7.825342944959;0;1.832269465072;0;7.2713906404317;0;4.7919754262032;0;3.9904374106155;0;0;2.4768486143935;2.0474506473971;3.4185184201102;1.8753198978343;2.7685191785849;3.7008265374324;0;0;0;11.091711623955;0;3.6544380046734;5.7665394472003;10.780944176727;0;0;9.6063534380123;9.2045044817684;0;0;0;10.632715424426;0;1.9752035268155;0;0;4.23559605584;3.230413667021;3.2407496522877;0;0;0;0;0;0;0;0;0;0;0;2.5254511108477;5.6136784301185;5.2277710880841;10.933383660442;0;0;0;18.348624417051;8.4520082039394;0;0;0;7.9457260921334;0;0;7.4478545909126;1.792042438505;1.47420866613;0;0;0;4.1544832777825;7.9615085849919;0;0;9.7200360778622;1.5589413867762;0;1.9609542772133;5.9063044501379;0;5.2624986858335;0;7.7705132802915;0;3.3006945290665;10.018706135779;0;3.055680346839;3.0466225405343;11.527653729493;4.3886558325271;4.3379974975701;2.2967312465234;4.1013015899973;3.4806195037074;0;0;0;3.3099457449723;0;0;5.32638664597;0;5.8537905634484;2.8802539988396;0;5.1688603051612;0;0;11.758006919509;2.7879433843904;0;0;0;6.4891785671156;7.9512888188129;0;6.8304213231796;4.7782787284656;0;0;0;0;0;3.2605817193489;13.440762523728;0;2.9287061175426;2.803429908972;1.5399458606256;2.6759043537521;4.2078958542673;0;0;0;3.5808005774138;0;2.4617297439681;1.865958636466;2.0628001884615;0;0;0;0;4.6742874774496;0;6.9514258608172;0;2.6376835655422;3.5932464884001;5.6304957118976;3.5130618244016;3.1800015264518;0;0;2.740836550203;0;0;3.8464984788754;6.8223943420848;0;3.5004409419318;1.9962151762087;2.2029603876899;0;5.7745880632085;5.3613901790388;6.1848795303507;0;0;2.4125005328449;4.2261442153759;0;0;0;4.4978982277807;7.5213081765271;0;0;2.5622516946877;0;0;36.840477319255;5.0436765279991;5.4711985882878;0;1.5041615374803;0;2.1517538942299;1.7269957400565;2.4751567784208;0;3.0235622720279;2.2367161276958;0;0;0;0;0;0;5.0718284724725;0;7.484148637195;3.750936212861;10.559283631974;7.4844443538067;0;0;3.3556007790126;4.721767161408;3.8536267006165;5.5103854902823;7.2845384928868;0;0;0;5.8384789574292;4.0113683541661;0;3.9687877390947;6.6277168488825;2.8108804095541;0;0;0;5.3214677992872;3.3504462834956;2.0786467527993;2.3524891856418;0;2.7238780744422;2.5426480000013;0;7.6944186860577;4.1201566907447;0;6.9403868410526;0;0;4.2495080659563;0;3.5436546827493;4.3032245722342;5.235308696563;0;5.1644068380951;5.4521826272826;0;2.9981467625089;0;0;1.50486077136;0;0;4.2378182866735;3.9711492396283;0;1.0112297136509;2.8929536440194;4.1404900508096;3.7223024378845;4.8296224853872;0;7.0828556366885;6.6405351789638;4.8418350402239;6.3194114966081;8.2472138387046;0;0;4.3294356441561;7.8961659776534;0;9.233484107113;0;0;0;0;0;0;4.0208592859506;6.0365877441012;3.1764945151711;3.2510764922311;3.8997931790364;5.4522258277361;3.9734232913407;3.0844650666459;2.8815183415547;0;5.8182874737443;0;0;0;3.6499496918566;0;0;2.8428872341451;4.3156794005112;6.1163216818422;0;0;3.2000638534376;3.0240815349196;1.9757284022982;3.9566092420837;0;0;2.0330954081951;0;2.3584078450456;3.9342500703499;3.5154090210945;3.8525549091655;4.4171888392891;8.8680601381067;0;4.6770224648881;1.6595339925267;2.3680758024975;1.5678280383516;0;0;0;0;3.7321922928471;0;0;4.0360610770684;2.7922614826593;3.6440643055013;0;3.2505072898619;2.5000893108165;2.0328029451697;0;0;0;0;0;0;0;0;0;0;3.9490294755049;0;0;0;0;0;0;0;0;5.101763313585;6.3435191648416;8.9409587873507;5.3054847196924;4.3702941047375;4.2638794261482;2.7858535303407;6.3176049384641;0;3.8766175201909;0;6.5873905196062;0;3.6481326383674;3.3527105436886;0;3.557332742278;3.52422024833;3.5237460009103;2.9497221716834;0;3.8329797966078;7.8335336009534;0;0;0;0;9.7496757317151;3.8054612750167;0;0;0;6.414707608841;1.9567794882417;3.1751685597824;0;0;5.6111545537623;0;1.8739709219655;4.7071671170111;2.5006479852496;3.4380378717127;0;0;3.3377511164322;5.9901538295809;0;0;0;3.969926155639;0;0;6.8350101849589;7.0664661955037;0;7.1823102622192;0;2.7829118171506;2.7542174803193;0;0;0;0;8.8695871665411;0;0;0;0;0;0;0;0;3.7320132933327;0;0;2.8632504479904;6.2029082082578;4.543166362317;3.6348696069543;3.2783315955423;0;4.4444510377581;5.0342993533931;0;7.5789119140931;3.5732467218742;0;0;4.8835975439986;4.8162546573705;3.1619188690623;0;0;0;1.8728056928055;0;0;0;0;3.9574538187416;8.1840365488113;0;0;0;0;0;0;0;4.3191005718223;0;0;0;0;6.10586863176;0;3.6507668753041;4.3233898077012;0;0;5.2957127730466;0;3.1359838262553;6.5138693550147;0;6.9396226379805;0;6.998028714436;0;0;7.7353210890737;0;5.731625889338;4.687427123772;0;0;0;0;0;0;0;14.881689343154;0;3.6487885643952;10.691625012188;0;0;9.3006980007203;0;0;0;0;0;0;12.035304156468;0;0;7.8656757366096;0;8.7738286698102;0;4.5970294080683;0;5.2978445350231;8.4066717252555;3.420689303384;0;0;19.384361374815;3.0549074349047;5.3347506579915;2.1216871906729;0;0;6.6466254953855;8.2923905630578;0;0;5.0893195374855;2.5731435430895;0;6.5216758145951;5.0586977336945;0;7.7412943387226;0;0;0;0;6.4344908243706;0;0;3.9371584687485;3.1587644842569;4.3788049464173;0;0;0;0;2.9143762061026;5.787412985536;0;0;0;0;0;6.6040866949501;3.4964292990542;0;0;0;8.7705838409717;0;0;0;4.4785503565488;3.9363743808215;0;0;0;7.6243597179046;0;3.7375064311706;0;0;3.9059624550771;2.9322282463082;5.8231323048531;6.1264804496692;3.7900504020289;6.7186820256755;2.3386704757729;3.8946377214102;3.3202492820285;0;0;0;0;3.5753116551648;4.0351182737085;0;3.6476344191735;2.5278371906374;4.1115071025092;0;0;0;0;0;0;7.2928056140448;0;4.1177086709195;0;10.018051607498;0;15.647910562329;0;0;7.7745194413774;2.1387953322553;0;0;2.269648214873;0;3.4069831322965;0;0;4.1161170627562;0;9.3197683163806;0;0;0;0;3.5081715253139;4.0014459112699;0;5.8295867911193;14.764050333807;0;8.2819057016342;0;6.1759743884973;0;2.0960103730168;4.2588274257543;5.5085105428917;0;8.8262804460975;1.3427016425871;0;0;9.7595892735055;4.6274360646586;3.6778779813868;0;0;0;0;8.0802822075796;0;0;4.4725121454986;0;0;0;0
904.37091126679;0;0;1.8722482661798;0;13.201463110167;0;0;2.3992426401959;4.1275586253228;0;30.628260098255;0;0;9.5311640324622;0;4.3116888670682;0;0;21.08109558213;0;4.2283062895365;6.73564654537;6.5447135061924;0;2.0586931416816;1.6445282396083;2.211620384368;0;0;0;0;2.4602243537184;0;1.8583287011401;1.8545550818922;0;0;0;0;3.5161103447229;0;7.534120680297;5.1371510107598;0;3.1561452519221;0;0;0;8.6167469059136;1.6686295711925;2.212802110799;6.3491292876902;0;6.3362247399049;1.9265255071478;1.7273639675918;6.6697380396706;0;0;23.363974032822;0;0;3.8600738629316;0;0;3.9940488568717;1.9548828586165;0;10.690666313226;0;8.8799376843644;12.662386026991;12.398797405621;2.2688186155138;2.5906106004624;0;5.7304700365691;0;1.8238215399232;6.6683600828;3.6672699649197;0;14.423361814218;0;12.705265901192;0;7.0005356949775;16.773024202473;2.6813296769142;6.0940766279678;0;0;0;1.3375493829138;2.148910462033;0;11.636404724037;0;2.9823150302334;4.4369162891997;0;0;6.6113196477338;0;0;3.1061697981048;0;2.3893428222599;5.0219271177979;4.8542216541566;3.0034344983048;2.90611080875;1.6988328829813;6.5866705751795;2.0195101376384;0;3.522738324867;3.4716361355806;2.6203635665576;3.5430656414471;5.2222791395076;0;9.8332260504624;8.3099770791897;0;0;7.0112144182884;3.8076665570728;7.2857277553185;0;10.039794022806;0;1.5405114306001;3.3123965313072;2.9257536448444;2.9089738877137;4.7357682933307;2.5569115430032;5.7072961137041;0;3.6469508116058;6.4521748360345;11.66654724069;4.7427695931869;10.880182952295;0;6.5007907707692;3.8243034099482;2.9443379810712;0;0;4.8673296230275;0;0;0;21.950747223803;0;0;4.9099836218923;0;4.8900611477905;0;0;0;0;4.1380877023735;4.4667469785083;0;7.8606813319834;0;0;6.1137251197877;6.9835211502247;24.826522890834;0;0;0;0;5.6511357029825;0;4.0090521891842;4.9344479265913;2.4450706502416;2.6262576676715;1.8874128153387;5.061382615447;6.0248462261836;6.5772359138724;6.8820512736369;0;4.5118922264862;0;0;3.9819896226403;12.125148386042;7.2301635592458;0;0;4.9708505786623;2.4317484244641;9.7486139165063;3.4186185157167;2.2985729409931;0;5.8772680251239;0;0;0;0;0;2.3004102704283;4.3479516031854;0;3.3151037546172;0;7.7406078274539;0;2.7300916083081;2.6503571807361;0;0;0;0;0;0;6.7177510458687;11.64303317465;0;0;2.0736195287777;1.3404576813105;0;3.7805419854723;0;0;0;4.5403198652144;0;5.7528582103634;0;5.6467614008054;0;0;5.3420252055095;0;0;0;2.8338386197539;2.5004152153009;1.8203591151109;3.6322962088393;1.0435488079725;10.671662019833;0;4.6414939776756;6.8697758954461;2.4044919579472;0;2.1090296330876;5.2556694397138;6.9788889314107;0;4.1480224396298;9.323695124187;6.0651593451047;0;3.1209623237023;4.5685180684481;5.4669544386065;2.9874824547541;0;0;0;39.499279674159;0;0;0;3.8828427093105;1.6603439656713;0;0;6.7899767737245;4.4667869367134;2.5658009276099;0;4.3191921451185;1.3455735315149;6.8086460290687;0;0;0;0;0;6.9778554271187;4.8368018994399;4.6930227256357;0;0;4.6007152605655;0;0;0;0;0;0;0;9.0845805079712;0;0;3.5947082910167;0;0;0;0;3.7259924740956;2.1296675872498;4.7210615980516;0;0;0;0;0;0;0;0;0;5.1073000176989;0;0;6.0732914988375;3.7623741826079;1.453068324829;3.0799294648875;2.5303937954141;0;3.0560841881183;3.5905780951061;0;1.2861972822297;0;1.9918639122425;0;4.870385092654;2.5610136824787;0;0;0;0;4.1848900062332;0;2.1511475237645;0;3.7997191766112;0;0;16.151026037765;0;0;0;3.9441060473363;0;0;0;3.4549459053068;0;2.1531841312146;0;3.8179020313685;0;0;0;0;0;7.6584480790323;0;0;6.4340682583706;6.300807448388;4.9155619466511;0;0;5.9309900430722;0;0;4.1603528730586;0;0;0;0;7.3481739298012;0;0;8.2940463922185;3.4477101289284;0;0;2.9982591246633;0;2.2723095751349;0;0;0;4.8579238042275;2.6346005353707;0;8.1060500107422;0;7.8625923662534;0;2.129630137373;0;6.0229561728346;1.5316072238452;6.4865196569675;0;7.6564180082255;3.1777721779769;14.736711920623;0;0;0;0;8.2840540335916;0;0;9.064512434166;0;0;0;3.7892183059511;0;0;0;5.0084312808083;0;9.3750927606462;3.8540676119561;10.441231627519;0;0;0;0;0;0;0;0;7.4849045734913;7.8416566321261;0;0;4.6151477890104;5.5589928216789;6.7129113720918;0;0;0;7.4926228127181;3.4053111823429;0;10.620135193925;0;0;3.8083723875025;2.2603889103717;3.5104648156459;0;0;3.6745424238424;0;8.7527283492919;0;5.5862066359481;2.5036044157182;0;3.8311164000894;0;4.8995677419829;0;7.1727814894998;10.732997420044;0;10.929497602668;0;3.5649604046455;0;5.3204555674583;4.1796722214544;0;0;4.7488755252601;0;0;0;5.3123739676234;0;0;0;0;1.7358981032781;0;6.4805714973892;3.844206082287;0;0;0;0;2.2652039998172;2.1257832077602;6.7564688903428;4.4468259025268;0;0;4.3148148613829;0;8.253390530986;6.2337841459735;0;4.2594186798971;3.4280588099139;0;0;0;0;9.0789889643822;5.3265168270468;0;0;10.169081647813;0;3.5371807154134;0;0;1.6697060758008;0;5.2868828033203;2.0628001884615;11.067145594495;0;3.3288895799101;0;4.0645978064779;0;3.6412230699519;0;0;0;4.0539569125663;2.107837094641;2.2966677691041;7.8851687340078;2.3215613587453;2.740836550203;2.3090737893977;4.6947168322319;6.6957566113758;2.3451980550916;0;0;5.1901594581425;3.204306018458;0;6.025657109435;0;2.0616265101169;4.9594598327811;2.9465562127722;2.6805561476055;0;0;12.221347112093;0;4.0889983888915;0;3.3049976389468;0;0;6.7588976766453;6.4552050244758;0;0;0;0;3.7025514768746;5.820249879326;0;2.0409949655214;3.4943389812999;0;3.298431569485;0;0;0;0;5.1900026502048;0;2.0173046960432;0;5.2810358724902;5.206364269353;0;0;0;0;5.8769553522724;3.6911608569138;3.9953414442683;0;2.7551927451412;1.9282601892936;5.4259036426425;5.8458494803496;0;7.1858202552974;4.4125051895827;0;2.5255921976057;0;1.0119169474395;0;3.2494402210637;3.8432909927782;5.8052375992224;0;0;1.9905677724661;0;5.7201439563286;4.5767664000023;0;3.9896985779559;4.847243165582;2.3671990419515;2.9363175096761;6.8043903886087;0;0;0;0;4.3032245722342;2.3035358264877;0;3.5994350689754;3.15014996243;1.7940125871187;3.1134600995285;1.8575475046407;2.2606925886566;1.655346848496;0;5.8196135595484;0;10.589731305676;5.0590506129061;3.4831245692419;4.9421291418664;0;3.7223024378845;0;0;0;4.5851314330941;0;4.3445954039181;0;3.1672591065881;14.368078731334;9.3082866349356;0;0;5.6426847321246;0;0;0;0;4.5084682894223;0;3.7115624178006;0;0;3.4542687729955;2.3398759074219;7.8576195752668;0;0;2.4012652846289;9.9655857849142;0;0;0;0;0;0;0;2.5585985107306;4.3156794005112;0;0;4.5205861669484;0;6.5256496279844;3.5922334587241;0;0;1.4814460040767;0;4.2568750975801;7.0752235351369;2.5456912219911;0;1.8425262609052;0;0;0;0;0;3.6597535129506;0;0;1.7668771200895;10.887510341318;3.2666178038229;0;9.8003164444911;9.7432675315967;5.6504855078958;3.3507137791911;4.4850022221554;0;5.0563446731185;0;0;0;0;10.828602348596;11.460230567826;0;6.1432024035551;0;0;0;2.9309221789648;1.5188574905788;4.7778404340683;0;0;0;12.220059482524;0;0;0;5.6119396449435;0;0;6.1344667071443;3.2777205785531;2.7004569698939;2.3215446086173;2.2297429194579;0;2.7136322641336;0;0;0;0;1.7749644054822;0;2.3715551615187;0;3.2301005008344;0;0;0;0;0;7.4655622761164;0;0;0;0;3.1962860537263;4.5093154788922;5.7572758007419;4.0820866601716;3.4243641044231;0;0;0;3.4390947264995;2.046528835337;2.3850539006834;0;0;0;5.295738600108;0;0;0;14.205576266756;0;9.0201740932478;10.321808004661;0;1.8888184191604;0;0;7.94361653143;5.643243777458;6.673061290421;4.3008637174146;0;0;0;4.3979087593133;0;0;10.310512434946;14.038917711473;0;0;0;0;15.410103758899;0;3.7320132933327;7.0754818939384;2.7607379205901;0;0;0;0;0;3.4401390297538;3.0769276415249;3.8497583290653;0;3.7894559570465;4.3673015489573;7.5455601686624;7.7038399851714;0;7.6257365408367;9.4857566071868;0;5.5254096535788;3.2813658478739;0;0;0;8.5937238604742;0;0;5.4014641222155;0;13.436027888148;0;0;0;0;5.7025516389195;0;0;0;0;11.450874867171;3.05293431588;0;0;3.5373189335737;0;0;0;0;0;0;5.3020101775786;3.6206726806855;0;4.9985919388829;0;0;3.6834862328922;5.8208755959955;0;7.1690061892983;2.7126073420056;0;3.0474782534459;6.8144194859307;0;0;0;0;0;1.9112702003975;0;0;0;0;0;0;0;4.5430464150011;0;0;0;6.2012349764755;5.6858488476349;0;0;7.6294162346176;0;8.4975392088536;3.8193290901587;0;4.424564065924;6.2194350970619;0;0;0;2.0366049566032;0;0;0;0;0;0;4.9320373203756;0;0;0;4.2431258301139;0;2.8103876298303;0;10.556310461894;0;0;0;3.9465350071049;0;4.4721444194417;3.8679804249138;7.6118397062471;9.1253196211866;3.3683114972441;0;0;4.0977378279123;2.6443094202002;2.3844896231749;4.340559739152;3.9160495353802;0;4.5431662285929;0;0;6.2738823602026;0;0;0;0;6.8911730179064;0;11.268380734319;0;0;0;0;6.9123251275086;0;0;0;0;5.7962132320521;5.1226066388885;0;3.6652853078852;0;6.7391284946361;0;6.1078927506141;8.4192137127823;0;0;8.4044794774714;3.48565551632;0;0;0;3.4143308469841;0;0;2.5278371906374;0;0;0;0;0;17.924956969759;2.7622705667223;0;4.7537668554459;4.1177086709195;3.6769866986031;0;0;0;0;5.8781777542756;0;0;3.603748692404;0;0;0;4.9211978577617;14.42240626975;0;0;0;0;0;0;0;9.6961547405399;4.2877651976059;0;0;4.9967886781023;0;0;0;7.3366889797452;0;7.2530614468238;0;6.3274007468349;2.3607902326679;0;0;2.6854032851742;0;0;3.6068047315129;0;5.2869495982435;2.7441342439075;0;6.132524312965;15.073003516987;14.005822493138;3.3559581382167;0;3.0748521000303;0;0;0;17.515679987555
904.53371262857;0;0;2.6746403802569;0;0;0;0;0;8.2551172506456;0;18.376956058953;9.9518549254742;4.7469807248524;0;0;4.742857753775;0;0;0;6.6652152292134;8.3108089139165;4.7948670322973;2.974869775542;4.8297617968083;8.0289032525583;0;3.5385926149888;0;20.804080251377;0;0;0;3.4685547614187;0;4.5650586631192;13.392364086799;0;0;0;0;4.4380030698195;0;6.0711784672616;2.2920292672126;6.1150314255991;3.9806750003397;0;0;0;0;4.536244327138;9.0701846967003;10.74888800098;5.4721940935542;6.1465337609;0;0;5.0021343596281;6.9687009678201;0;0;0;7.7201477258633;0;0;6.0861696866617;1.9548828586165;3.8761382280256;3.0008887896774;0;0;0;0;0;6.2174654411097;11.10543494061;6.9298707418975;6.9252352749225;6.4846988086157;4.6820400581361;0;0;16.025957571353;0;7.4479144938019;5.084883831434;11.566102452572;0;2.9494626446057;4.2658536395775;0;3.7061072516323;4.1177272152252;0;4.1024654275176;6.5546753764289;0;0;2.8526491593537;5.8021213012612;0;0;2.9576956318809;5.1755613736825;0;5.0828233059897;0;0;0;9.0820921271317;7.7231172813553;5.8122216175;3.0201473475223;3.5677798948889;0;4.7992778408206;7.045476649734;10.029171058344;12.387173223727;5.1783267067304;3.0234247649781;0;0;10.227664097464;0;0;3.8951191212713;4.1249721034955;7.8685859757439;6.7364838409987;10.709113624326;0;0;5.4102476678017;0;0;6.9908960520597;2.5569115430032;13.428932032245;0;0;0;0;7.8116205064255;1.8651742203935;4.0341780946837;9.7511861561538;8.6684210625492;0;4.4804755582883;0;0;6.8427176508437;7.6630120211079;0;0;0;0;4.9099836218923;0;6.9589331718558;4.6154025603321;0;15.250163730129;4.4715309708013;6.0190366579978;0;8.0853097946487;0;2.447856903651;13.208053578558;11.493803225201;2.3943501086485;6.9514264094334;0;6.1394745629947;0;0;0;14.994943010921;10.499898590721;0;4.8901413004832;5.6565549765233;1.7422272141588;0;0;0;8.4113960011117;8.6744410853753;9.0237844529723;0;0;0;6.7361935478009;6.2661417513464;0;4.538489729253;4.3683232357941;0;0;0;0;1.9472741994191;0;0;0;0;0;13.961437208338;2.0703692433855;4.6585195748415;2.8107762291061;0;5.4509669466188;5.0209348069971;5.0132407656939;0;5.0968407321848;0;6.9033972984227;8.3563083612911;0;0;9.6501450906355;0;0;0;7.4803654082698;4.1472390575553;0;0;12.933433108195;0;0;5.0228193993396;4.8987661703629;6.3739986110661;6.5746950975581;0;0;0;0;0;2.5400459590905;0;5.7515023454865;2.576216927049;0;6.4850293475827;4.8993762816902;0;4.335362695557;0;2.6950610192955;7.0913815694927;2.2041176281182;3.2741174892312;13.286886688452;6.4922975431758;9.5166667246509;0;4.9776269275558;0;0;0;6.9621467221052;8.5411424757942;0;4.294506028709;0;0;9.2157415384987;22.325679815829;0;3.7623470536024;5.2556925261042;5.6234273721049;0;3.6699581981584;5.015751115278;5.4319814189796;7.5591778928996;0;0;0;2.9901634033663;0;4.647484900093;7.2819441233581;4.5490299644545;4.1243007437309;4.3584671167757;6.9778554271187;3.664243863212;4.6930227256357;4.0473009045651;4.2300492699468;0;0;0;0;8.2586708897782;0;0;8.735691249275;0;8.3704112490952;6.8001336859691;9.4769582217714;0;0;0;6.0838910872638;0;0;0;0;7.4276011897468;7.7834255379812;7.5064830221158;0;3.4093516408551;0;0;0;0;0;14.548972303679;5.7972327943449;0;7.2653416241452;12.011724913061;5.2716537404461;10.691571240525;8.9645136184805;10.233147571052;3.7259631058671;4.8875496724728;3.8799220543122;3.370846620718;7.156970928767;4.7132758961168;5.890331469701;0;2.8958224333612;6.4235562655603;3.9741202519148;0;0;0;5.7788984776655;2.9854936387659;0;8.9513137475496;0;0;0;0;0;0;0;2.7276412360729;7.2389342777857;0;6.9978484264474;7.8476001973046;4.405271574656;10.110021067043;0;0;0;0;0;0;0;0;4.2005382989253;0;3.0504732968714;0;9.1246000662649;0;0;0;0;0;0;0;0;3.8002816752356;5.1429765622401;3.9495459010565;0;0;4.7988430523647;5.496808395216;0;2.4995405326484;0;2.2918143342711;0;0;5.8337583283209;0;7.6557138990343;5.630489280342;0;0;0;0;0;4.2544645106812;0;0;4.2875940846063;5.5611013114596;20.503251367823;0;0;0;0;0;0;0;0;0;0;3.1603256429048;3.1002695230509;4.9677497766488;0;18.38850856612;6.186885699822;8.3980018423188;0;7.007395658102;3.828451596757;0;3.2115547561026;3.9497339597455;2.4673666596946;6.55445323107;0;5.0131838533793;5.0509022216953;6.3621688874676;10.455542176168;0;0;6.9227216835156;0;7.607966221704;0;0;0;7.0982742436277;0;0;0;0;3.9823165300111;7.2481926084725;5.8504183562561;0;4.8452714353198;4.8963552916722;0;4.6987912934892;0;0;2.598235644627;6.1338308185095;0;1.4366686500335;0;4.3551713262071;0;0;0;3.0467949499075;0;0;4.8381605491618;0;9.7541685403402;3.1347541660908;0;7.2729822806575;4.5330175468392;4.4958001922888;0;0;0;3.3099457449723;0;8.0511182435704;0;6.3649597120198;0;6.3005556224617;7.2837588927544;0;0;0;0;7.841090768598;9.6626509443647;0;0;0;7.3833396174691;0;7.7411441662702;4.7782787284656;0;6.7801466348385;11.83171855527;7.5417293818107;0;0;4.2242396503146;9.0741974979761;8.2003771291194;5.0461738361496;11.977356693755;0;0;3.6772808820766;9.9041060031574;5.8965546239752;6.650058215197;8.849442201744;5.5388919239283;7.6193310989028;5.7300005235043;6.1484142191636;0;0;4.7895002518854;7.1130461613364;6.4336117696972;0;0;3.4492785087859;0;0;0;5.6533360470255;3.0149174571206;4.3699978517558;0;7.6969126313257;2.2238132363204;3.1341839457504;0;0;2.96191156625;0;11.215071064603;0;4.0171047396233;5.8081726939587;2.5197657345873;2.0288699315923;0;0;4.4485728582905;5.392166224665;0;0;0;0;0;0;0;0;0;10.131131262795;0;8.2067978824318;14.138153363596;5.553827215312;5.5292373853597;2.9111964451346;6.4369841220289;6.9886779625998;0;7.4214710313412;11.183580638479;7.7585471301632;0;13.676165445127;0;7.2655679928537;3.8512180560825;0;0;0;0;0;6.9498411856777;4.7320346753802;0;0;0;0;4.8981204358065;7.070287360743;0;0;0;0;8.8250103791654;12.077721057692;0;0;6.0715016846368;4.4338396333764;8.1236005526592;10.83109279783;3.8701583994816;6.7008925669912;4.1572935055985;0;7.0221849567174;11.031706201491;3.0511776000016;6.2497921681065;0;0;5.2604423154478;0;0;0;4.2495080659563;6.6145314494517;0;5.6272936713832;0;0;0;2.4231922787923;8.2800580943941;0;2.4148117560328;7.3037760556597;0;2.1716194364181;0;5.5275890695741;0;5.9022257150571;5.0561485682544;6.2680662287086;6.2107350762144;5.7429809041646;5.9162875445994;7.7983782983474;6.8804883327831;6.1662112376093;13.799229864638;0;5.1054180906266;7.9181477664702;0;7.5765123772732;0;5.6122874227572;7.1815987499768;8.8796167061203;0;5.9416012911241;0;0;0;5.5673436267009;0;7.50807794495;4.6734224575822;8.9695243117838;3.5279108297116;5.4871083547086;0;6.723542796961;0;0;0;2.8692167953994;0;6.0832494864276;0;0;11.940126383409;0;0;7.474524554551;4.1589392735925;0;0;0;0;6.2063673742576;0;4.792296319317;3.5473959146501;9.8624328065544;2.3142647472646;2.4337447069116;0;5.8120905780119;0;0;0;0;5.5972700786304;2.7436990671152;9.8111972641048;5.8895904002984;3.1452807652696;16.630054274007;7.4643845856943;0;0;0;4.4676183722548;3.6440643055013;0;6.1398471030724;16.945049773312;6.7760098172322;5.1751351288295;0;0;0;14.433607978722;0;0;0;0;12.700662775514;3.1896007302155;0;0;12.64792119897;0;8.4012908942354;0;0;0;6.122115976302;0;19.764224687828;5.139688322202;0;5.2587846255828;0;12.821021786883;11.890167085278;4.4581101482195;6.8743265381481;0;0;9.4243426491157;4.5360201473434;3.5735030331214;0;6.0042270897474;3.8173915009861;2.0821568270706;4.9586115790479;0;4.2431640338498;3.2256234676707;5.9209631845061;9.7809418379629;0;0;0;0;0;0;0;5.2180786353113;1.5875842798912;0;0;0;4.5478418563045;0;7.8452785283519;0;7.1886246408538;0;2.5195976865381;9.7351074229274;3.5655677557029;0;0;0;0;0;0;0;0;0;0;6.673061290421;5.8188156176785;0;7.699503267989;5.1321161041815;0;0;7.2569349544427;4.296046847894;9.6055752762711;0;6.8445572204999;5.5562419433467;0;10.52397329876;0;10.729538218332;7.6651053851;0;4.0085506271866;0;7.6665932364099;5.3125017332409;12.81529623712;3.4401390297538;0;7.1072461459667;6.8657955926555;8.7157487012071;0;0;0;6.7149466229981;0;0;5.0679584398415;5.2622949081703;6.7354351614253;15.814803628136;7.941766493675;5.6190947848738;9.4530962465216;0;5.5404353462383;6.0561870461204;7.8602639251722;0;7.7180603445764;0;0;0;0;0;0;0;8.0466984196821;6.7664260578739;0;0;0;0;4.7593969717436;6.2230566867586;5.2957127730466;0;6.7199653419756;9.0470407708538;4.7128979356254;0;5.9288012016601;11.496761459431;0;7.5267522192948;0;4.4775966123042;2.3881774538908;2.4815790655263;1.7132256896878;3.0566623183683;10.920130408181;10.221629228896;2.941806806177;0;0;0;10.206730795107;8.1663363107893;0;27.308299356873;0;0;15.241984395965;0;0;16.02021630553;4.3430567332537;0;10.02942013039;0;0;3.7871772065157;0;3.8147081173088;7.5112327610258;5.8507647011779;2.5916875968934;0;0;5.9084633422088;0;6.0843010964358;0;6.0079846219793;10.002657483734;5.014896996136;4.0606489879907;8.0897718286497;0;6.2192929222933;0;0;0;0;0;0;3.3724651557964;8.9453920624108;0;0;0;0;0;0;0;10.197402938409;0;8.0723981264343;0;7.1304385522383;0;9.3130405179825;2.4239503018501;0;1.5915385710224;6.0916326105914;6.5492011199145;3.9505793292112;4.1619586003256;0;6.6040866949501;3.8460722289597;0;0;6.4390938861094;6.2647027435512;3.6420048851775;0;11.112018861655;17.225193679034;6.232592769634;8.5043421752729;10.054291094558;0;0;5.0285648517305;4.6718830389633;0;9.2206919499992;9.0006960921342;8.4301562081361;0;6.1264804496692;6.4430856834491;0;5.3789420942776;7.5945435567499;0;18.337046132665;12.006146778435;0;10.469323979268;1.8727822955625;0;0;4.863512558898;0;7.9067444279024;0;30.844261022001;0;16.18930709475;0;2.4860435100501;0;3.597445187905;5.0327550422349;5.719757086716;0;13.081458143148;0;0;9.084456529335;8.8851650758599;9.0487494826187;5.405623038606;25.104044619794;7.7168039305683;0;5.299751539128;0;7.7807688180945;9.8786809506148;2.2305621233776;0;5.1363782667184;0;5.3782637326436;0;0;4.8017350935239;4.0802960403081;0;10.630116240341;6.5910317237019;0;20.465500838236;16.057533410093;0;5.3564709532652;8.0309317171366;0;0;0;5.1022662418309;0;0;4.6676296525461;2.6029327863705;0;4.2305402926908;0;7.3194645025711;0;0;7.0475120902551;0;9.2245563000909;0;0;6.8097164601167;0
905.38211045379;4.9216164525861;4.5621369354031;0;0;5.7397665696378;3.5941811733628;0;3.7321552180826;0;5.6590914635028;27.565434088429;0;12.083223663261;6.2548263963033;0;0;0;0;0;1.5500500533054;4.3741099546929;4.5665400307593;0;0;3.4997783408587;2.5300434455512;4.6444028071728;0;0;0;0;1.7573031097988;1.9604874738453;3.5308245321662;0;12.244447165073;0;0;11.720473528292;0;4.7153782616833;6.9062772902722;7.9392333802651;0;0;8.1708592112235;6.144660671035;0;0;4.004710970862;0;2.0731850735315;2.746938044695;1.5840561849762;0;0;3.6291221686443;0;2.8508322141082;0;14.246937702188;0;9.2047915192985;5.2782651122939;2.6462142790693;1.7117352243736;0;5.8859876795944;8.0648886222579;0;10.246081943497;0;0;2.8360232693922;0;7.4036232937399;0;5.0365347453981;2.4317620532309;1.9863200246638;4.1673522328633;0;22.436340599894;0;5.2573514073896;3.9549096466709;0;0;2.6813296769142;0;0;4.0430260926898;5.5883440778056;0;3.9071099309691;4.9160065323217;0;0;4.6679713516697;1.7065062650768;7.0762864765832;5.5471498359219;0;2.5877806868412;4.5503546936425;9.0361303217595;0;0;0;3.4449314964982;0;6.2965734189583;4.7189802305036;5.2144475386838;0;0;0;2.4430032065197;2.8585784362447;2.4528915979249;0;4.6582601937314;15.818667994222;9.9080495944185;0;9.3842091045816;0;0;0;0;0;6.2912414686659;0;2.4290907896253;0;0;0;3.8353673145048;0;5.3162275484672;4.4147299298386;0;4.5160828028478;0;0;0;8.2737337082517;2.5495356066321;0;0;5.0562856775176;8.7611933214494;6.8427176508437;6.2697371081792;0;9.6583287784735;0;17.917323674505;2.4549918109462;4.7856975868047;5.8304575223656;0;0;17.156434196395;0;4.5142774934983;2.680048187105;0;0;6.2309084820206;8.3161818827956;2.2009410431236;4.9882293930176;10.923670071967;0;0;12.338420037742;0;11.302271405965;0;2.0999797181441;8.4590535884423;4.4244135575801;4.2424162323925;4.0651968330372;0;0;6.5772359138724;12.999430183536;0;6.1232823073741;12.973039514564;0;0;6.158805529418;0;2.3078037067442;6.5240789858011;1.9582138643215;0;2.0889886963942;1.6503675593115;1.7681330315331;3.1864486899585;0;6.5547224031047;0;3.0815009686482;5.8868300857216;0;0;2.4845437732488;4.9188584009357;0;4.7076532720799;0;0;0;5.3007143614722;0;3.9967036990868;7.520677525162;0;0;0;0;0;0;6.0777968942192;3.3177912460443;3.574553816828;6.3233779929529;0;12.416068288754;6.9979967447698;0;1.7922315257425;4.4729814814499;0;0;0;0;0;0;2.5400459590905;0;0;7.4710290884422;2.2225913024897;0;3.1254641796989;0;0;6.4939595767156;7.4862806091542;2.4376624145131;0;2.5725208843959;0;3.7098843103862;0;0;4.5628246835928;0;5.7282060481545;8.250089005596;0;2.9794683055096;0;5.0413766423975;1.9224178358478;0;0;15.456239872497;4.2357413160188;0;1.8465946713339;4.8200806046614;3.6764759239864;3.3204383697623;0;0;0;0;3.4108264456857;0;3.1396715735347;0;0;0;2.7009865413948;0;2.6150802700654;0;6.1559296901962;3.2264531238745;4.1822109347172;5.0760591239362;0;0;0;0;0;0;0;0;0;0;2.9143430082725;4.5750832794758;0;4.318471388404;0;0;0;2.4846121851248;5.1502490160563;0;0;0;0;17.046096682258;2.8411263673792;3.3636215706436;0;0;0;0;0;0;0;2.5832325774738;2.1559506254212;4.111889917548;5.2704928650475;4.2785178633657;5.0268093331485;4.8437520376272;0;0;4.5966090282519;9.0838477172812;8.0125690233985;0;0;6.0812271100585;0;2.9143548514042;7.700197611469;7.2312998072245;9.6801638569403;6.6457332493153;6.513804302762;0;0;0;0;0;0;0;0;0;0;0;3.0661765957547;1.97375212028;3.6622134254088;0;2.1978306667486;5.8700320197255;7.7135601438494;8.7462659672827;3.9498903170287;0;0;6.1161476827861;4.1632206377692;0;9.2166786499709;0;8.5701175810044;2.0530350149096;0;0;0;6.2573464224827;0;0;4.629179797269;0;0;0;5.1344096713734;0;0;3.6562613732302;7.6622177630284;0;2.4995405326484;4.6352200354302;0;0;0;4.5164580606356;0;0;0;3.0766665780992;0;0;2.5443182444848;0;1.8719643846997;0;3.9147217496312;0;3.4955493957746;12.814532104889;0;5.4387790980823;0;6.215875754008;0;0;0;0;0;0;8.4933751653065;0;8.7890957586863;3.8505418689455;2.4849335900161;3.5353632570412;0;4.2969175152962;0;0;0;0;0;3.015670361849;0;0;8.6895186791907;0;5.2394332014439;5.7505481968925;5.2480241570122;8.364023625358;0;0;4.0277468232551;0;0;0;0;0;2.8624309927673;0;2.730880016668;4.3805481830123;6.5110882754075;1.5955686426153;1.5956658252936;0;0;2.0414124576902;3.719876440679;0;0;2.0785885157016;2.5036044157182;0;0;0;5.4439641577588;0;0;15.252154228483;3.0467949499075;0;0;0;2.5779113804521;0;0;6.0064580735586;0;2.1585797842091;3.335593691053;0;0;0;8.6058589369279;0;0;5.32638664597;4.8219391757726;0;3.6003174985495;0;0;0;0;14.579928580191;0;2.5122892455348;0;0;14.420396815812;9.0871872215005;0;0;0;6.2337841459735;7.5778109448195;6.1524936487402;4.4564764528881;0;0;0;0;3.5144473410512;0;0;0;0;8.8254741169839;0;0;2.813486167968;2.0036472909609;2.707902718365;4.8203931442038;3.2088002931624;7.3780970629964;0;3.6617785379012;0;4.6742874774496;0;0;5.5359444410144;4.8695696594625;7.9849921964447;4.0539569125663;0;0;0;1.6387491944084;4.872598311472;0;3.212174674685;0;8.3147931044158;2.3275475244085;5.3852937568182;0;0;0;0;2.4573038320594;4.8104618569394;6.5374697795751;7.7063777872503;0;0;2.8133041172165;0;0;0;7.5213081765271;0;2.278343466316;2.7951836669321;0;7.7462460293709;0;0;7.1125581647742;3.7424523609518;3.5868467432223;9.8944247948542;2.5314751696822;7.0649825729585;3.0575466086374;5.2832770440628;2.4738236771137;5.2190042979569;2.9840565885243;0;0;0;0;0;3.1527582396451;3.4171408586701;7.484148637195;0;0;6.2370369615056;4.4362825081689;7.2955307821312;0;3.2689157271286;3.2113555838471;4.2858553813307;0;3.9187081863529;0;29.124673219938;0;4.0113683541661;0;1.9843938695474;0;0;0;5.3615763647551;0;8.7078563988336;2.7412742319509;2.2676146394174;0;0;0;5.2548058666693;2.717300942655;3.5622308731749;4.847243165582;3.6823096208134;6.4065109302024;7.4524275684762;0;1.8476122025897;0;3.1706384003546;4.7997504844151;4.6070716529755;5.7147664490455;3.4429378920634;4.1194268739469;1.380009682399;4.4972201437634;3.5293402588172;0;1.956319002768;6.9491821965379;0;5.5275890695741;0;0;0;0;2.3887442600825;3.2968964449834;0;0;8.7017940679316;4.5851314330941;0;4.3445954039181;0;0;0;4.3294356441561;0;5.6122874227572;0;6.3933240284066;0;4.4082848288985;3.3348328657432;0;0;9.2789060445015;0;2.8877222865192;13.207498249689;4.0947828379883;1.7639554148558;0;5.9316635897037;5.2827836261836;0;6.876157923516;4.6929695594478;0;0;10.544299109808;0;0;6.5386406385337;0;0;2.6261843029504;0;0;0;2.1553400752345;2.9153962836406;0;2.5925305071342;1.7426532070244;0;6.8608228219509;0;0;5.8625835574258;0;0;0;0;0;0;0;0;2.3558361601193;2.4194467425151;0;2.4149479541952;0;0;0;3.3507137791911;3.0834390277318;3.6279022027053;6.8621820563751;0;0;0;0;0;0;8.6601647872333;0;0;0;5.2050346987504;4.5592122783896;1.8226289886946;0;0;0;0;0;8.7710255095838;0;9.0383073565221;0;0;0;7.6266342845578;6.009154394014;1.7055517704593;0;7.2466644882383;0;0;0;0;0;0;7.0998576219289;5.5226865057331;3.4387549842021;2.8715868690096;4.8451507512516;8.6756534461277;3.7189586842859;0;0;18.636935590986;2.8317650012855;0;0;0;5.1892653750228;0;0;5.1175784895483;7.7754031622316;0;3.1751685597824;9.3257644294788;0;0;2.2739209281522;3.7479418439311;9.937352802579;2.8578834117139;2.8129400768558;0;3.3594635820508;3.6158970428016;3.8508131761591;9.2336245733916;0;0;0;0;0;0;6.5228918727727;4.4682842989294;0;0;2.7829118171506;2.1246820562463;3.6471331269422;5.1321161041815;0;0;16.932848227033;0;3.694452029335;0;0;5.0511290394061;0;0;0;0;1.9654116372051;2.5306764272076;0;0;3.1234268740929;0;0;3.6039551740278;7.521378679283;0;6.4080758864785;3.7894559570465;0;6.5394854795074;0;0;0;7.3778106944786;0;3.4204916903107;0;5.6184170784166;0;0;0;0;8.7063984012316;5.4014641222155;5.0019861342005;11.420623704926;12.005871647119;2.7384658665823;0;0;0;0;0;0;0;4.6844488092973;3.7313641638534;0;0;4.3233898077012;3.0059349295223;0;0;0;6.0479688077781;0;0;0;0;0;5.0575601097748;0;0;7.1641545796867;0;3.8602341019299;2.5698385345317;0;2.7935217323254;7.1241658262003;0;0;0;0;1.4409502298975;0;0;23.667192775957;0;0;0;0;0;2.6301847665796;3.9087510599283;0;0;0;0;0;0;0;0;2.5074705862191;1.9096645450794;4.8162223045664;0;3.420689303384;0;2.0281003654786;0;0;0;1.7359258832779;0;0;0;4.1461952815289;0;0;10.517927044137;5.4036014404879;0;5.1241738543247;0;9.9393245137898;0;12.136412621142;0;0;0;0;0;0;0;0;4.7156360961417;0;6.3515800568178;0;0;0;3.61713311596;4.7862827654647;2.6196804479658;3.160463463369;1.4768240194704;3.1689725266606;0;3.8460722289597;0;0;0;0;0;0;0;0;0;0;3.1419659670494;10.938632591068;0;5.0285648517305;2.5695356714298;3.9848965970358;0;0;3.6652853078852;0;15.316201124173;3.7900504020289;5.4971034755527;4.4434739039685;1.9473188607051;6.3386577202363;0;4.2602456310577;6.9320063100815;9.1606584818599;0;3.4143308469841;0;5.905693821519;2.2750534715736;6.3253955423219;0;0;0;6.9382744691784;13.941633198702;2.4860435100501;9.6132437639682;2.5696037056465;4.5752318565772;12.6651764063;14.025272250498;0;0;0;0;5.9234433839066;3.4549770751817;0;0;0;0;0;18.749128150675;2.5099254251918;0;5.0694593713127;0;0;0;0;0;0;0;0;4.1639905650852;0;0;0;6.9505474544954;0;0;0;2.1902541046736;2.8854102843719;3.2842811477081;0;8.0562098555225;0;5.9587407709432;2.7581447946863;0;4.3674801028968;4.0018624390318;0;0;9.5197916949393;0;0;9.408431004694;8.6654922819035;0;0;5.5552950069373;4.7438299966296
906.38537641826;0;0;0;0;7.4616965405291;2.8753449386903;0;2.9324076713506;4.5861762503586;7.4700007318237;26.034021083517;0;5.610068129371;0;2.7329583661299;7.7610399607227;0;0;0;0;0;1.2557985084588;0;2.4148808984042;2.8821703983543;11.005688988148;2.4327824228048;12.141205407748;0;0;0;0;5.7306556927787;0;0;5.7395846086281;9.0056532563391;0;0;7.9575128854255;2.7737519186372;0;3.7361098260071;6.8760878016377;7.495844973315;2.0950921054419;0;0;0;0;5.0894448548377;3.7576479457759;0;4.1761481240282;3.7613117044313;3.4547279351837;0;0;2.8508322141082;0;0;15.560020249789;8.0170764845503;4.524227239109;0;3.6136632514554;4.6917188606795;0;1.8755554935484;5.9150705222339;0;0;0;1.4180116346961;3.8859159006935;0;2.5320681556933;0;0;3.8307600475659;0;0;0;0;9.2003649629318;2.542441915717;3.3480822889023;0;0;3.6564459767807;0;3.7061072516323;0;0;2.3442659585815;0;15.33889713623;0;1.1669928379174;0;6.1632172537983;3.0047061611244;3.1316777278739;0;3.3369267753378;3.6709279432148;0;0;4.1205555838342;4.2278704729751;4.1476000214686;4.6013421138541;0;0;4.487800305863;0;0;3.2144779033154;11.910743484353;0;0;0;3.8477841067027;0;0;11.59225830566;4.6741429455256;5.7114998356092;0;0;6.0238764136836;4.1941609791106;0;5.6310741032222;0;0;2.4806405346018;0;0;0;4.6066747093968;4.1059294411129;0;6.5561814964642;0;2.1806368079372;0;0;0;0;3.7922142581382;0;7.5269894159281;0;11.469601378659;0;0;0;4.7054009709801;4.5338187664465;4.1377440481305;0;19.372518386306;0;0;1.6928540600619;0;0;0;2.8929217952239;0;5.3800781054132;0;6.4548959516168;0;18.976557740165;0;36.246817545206;4.0365255021304;5.6737622203484;4.3908666833922;0;0;7.8787730030146;0;4.0491060923576;5.7379487868415;0;0;0;0;0;0;0;8.2758949301554;1.9280436157989;2.5176040437209;0;3.0126367143408;4.6608511468896;7.6596252201121;2.1219011476862;1.7681330315331;8.674221433776;0;0;0;3.0815009686482;2.6758318571462;5.95414233885;0;0;3.9819329912337;0;0;0;3.8336547031777;2.3100775147222;6.3200825079091;0;0;10.027570033549;0;13.966132613008;0;0;0;0;0;2.0736195287777;6.2554691794491;1.9321432756245;4.7754214553334;0;0;12.72447581166;0;1.9010171296162;1.9176194034545;0;4.6200775097499;0;0;5.3420252055095;2.078219421074;0;2.6143192479484;0;0;0;2.1118001214182;5.2177440398624;0;0;2.8447866314786;4.4321134809329;0;0;3.585350376249;3.4007272845207;10.785555621271;0;0;0;0;0;7.6823687968057;0;0;3.1742001081762;0;2.3355351701983;0;0;2.5885085820115;0;1.2784116955389;3.7489515814033;3.2020919337946;2.0971189703762;6.5204764498614;0;0;4.3618615769368;0;0;2.9901634033663;2.0425938087206;0;4.7907527127356;2.132357795838;0;3.4867736934206;5.8148795225989;3.5176741086836;0;0;4.9068571531383;0;0;0;0;9.6351160380746;0;0;0;9.4339874505855;2.354178163808;4.5334224573127;0;0;0;3.0346114531856;3.2020479406652;9.4843444795162;5.5016412670621;9.8713106141079;0;0;0;0;7.4113463835905;0;0;0;0;0;0;16.627396918491;0;5.4988545745807;0;2.9259329916431;0;0;2.546736823432;0;3.5396649505737;6.1737469547025;3.2174963377223;0;0;4.870385092654;0;0;0;3.380819087137;2.6494135012765;0;0;9.4650491045638;0;6.7852128153771;0;6.8856259596536;0;17.468085000366;0;18.919651540975;3.2269958569115;12.490575421199;0;4.1963711324198;2.7968609709627;3.2851892097372;0;2.3542800591914;0;0;9.9790544335333;0;7.7172935005436;6.7148135389488;0;0;0;9.4618650858391;5.2506728736567;3.3794488383227;0;9.1822688367904;4.5623000331325;19.610795952352;0;0;0;7.0240121803241;0;0;8.572869584768;2.7362028061696;9.8387377712419;7.1091826219016;0;0;0;0;7.2384790575639;0;0;6.2504027298302;0;3.2964482957258;4.1400865555826;5.9524558401346;6.3047055639106;2.9005550838126;0;0;5.3240753434326;4.2790806839062;8.4868927889942;0;3.1135294353444;3.2622681246927;0;0;0;7.7006744119481;0;0;0;0;0;0;0;9.5694438819831;0;5.9256105804464;4.4781670888513;7.2605573658713;11.551625606836;0;0;0;0;0;0;0;0;0;5.7571888726208;0;0;0;0;0;0;4.3733534641769;0;0;0;8.9505484961223;0;0;0;0;0;0;0;7.4478545909126;0;3.5626709431475;0;0;2.2362791239938;2.9674880555589;0;8.6144507047303;4.9471942843824;0;0;0;1.7826857065575;0;0;3.8107749104312;0;0;0;8.8864852705635;0;0;3.055680346839;4.9214671808631;0;0;0;2.488125517067;0;3.335593691053;6.2762228226815;0;16.527385677051;6.2888969154473;0;0;0;1.7358981032781;2.6608138924765;0;1.8209397231886;5.1688603051612;10.208760302086;0;4.7032027678035;0;0;0;0;0;9.0871872215005;0;7.2857827447249;5.6470566790957;0;0;7.0990311331618;3.4280588099139;0;3.2605817193489;5.3763050094914;4.8395719989206;4.6859297880682;4.205144863458;0;2.4083139183769;0;11.03184264623;1.591731321936;0;0;0;0;4.0429103790097;8.4804007747864;0;0;11.984002487677;2.6608334732697;4.4710575871257;3.0705874355373;0;0;5.0724683952734;0;0;0;8.1266705675992;0;3.5506232545516;0;2.693919420964;5.6830782705965;1.2821661596251;0;0;2.6926468784091;0;0;4.0164739466019;0;0;0;0;0;3.2166673771266;0;0;17.10988595693;0;0;10.256329331628;0;3.0377912884213;8.3855510007963;0;0;0;9.5829854031982;2.4620393647295;0;0;2.6191124456967;3.5440652375551;5.8089856710992;5.9694957597207;2.2155677926715;8.2460789237124;0;0;0;5.9140174897845;0;2.9062271971415;5.318348744114;0;0;3.2539776683456;0;0;3.9204232329464;2.6617695049013;5.4716480865984;1.6778003895063;0;8.6706600763871;0;0;0;0;0;6.2875927233852;4.0113683541661;4.9205530235041;3.4275894110364;0;0;2.4184579818417;0;0;2.6607338996436;3.0458602577233;2.4565825260355;0;2.8608901675515;1.4981329409432;3.5597072000018;0;0;0;4.4713759681306;2.669379554251;0;0;0;3.1497768806913;4.4761953887359;0;0;5.195242226405;1.7214689460317;1.2115961393961;6.7620474437552;0;6.6871710167064;0;0;12.595392731225;0;2.0267826588438;4.4123880440315;0;3.8202011404589;0;0;1.0635149822527;4.2259196747138;5.0279017976187;2.0236730390539;3.1621596090304;0;5.1345218409941;0;6.9679700344937;0;7.792984159481;0;0;0;10.655540047344;6.0198891266739;0;6.0026991583377;3.4680525303249;0;12.062577857852;13.414639431336;0;2.2351150884089;0;1.6035958316871;1.8921063292099;5.4571305025274;0;0;0;0;0;0;0;5.579965358563;0;0;0;0;3.6362551887005;0;0;0;6.4660202257034;2.4989111002634;0;6.6665070183451;0;3.9021355061151;4.2880142637193;2.0828382725382;7.0308180421889;3.1825453597454;0;0;0;0;0;0;5.7487028072891;0;5.3006313602685;2.9033360910181;0;5.2689773546077;0;0;0;6.9806537066482;2.8031263888471;0;0;0;0;0;7.8946175331942;0;0;0;0;0;0;10.410069397501;0;4.5565724717364;5.601606026149;0;8.9279443757433;5.7442498790451;5.7281528824332;0;0;0;7.3975568046982;3.3832102212489;0;1.4921675774135;2.4582904339148;4.4060087403532;0;2.2297429194579;4.2625127286844;0;0;0;0;3.6481326383674;0;5.3602545496821;2.8458661938224;1.696846786233;2.9364550007586;3.4702613784511;8.6775702633338;7.317506884433;0;0;11.069626823207;0;10.672505300467;12.999567642287;4.8433143500213;0;0;0;2.5270060277253;0;0;0;0;6.154169510578;0;0;0;3.3341973136662;0;0;0;0;0;0;0;19.167869948152;0;4.193044828638;1.545396888404;5.3703651453248;0;0;0;5.4954622391702;2.9094078088393;0;11.346636394931;0;7.9712096262553;0;0;0;0;0;16.104840518823;0;9.2733257823825;0;0;2.7990099699995;0;0;4.8675257615838;5.108277347977;6.2468537481859;0;0;0;7.521378679283;2.9613525608195;6.4080758864785;0;0;0;6.4198666543095;0;0;4.2158918254164;0;6.7094260079171;4.6629935732944;0;16.545346861823;14.359908894677;11.171841018616;0;0;3.7646568124532;0;0;0;0;0;0;12.545613605623;4.3191005718223;0;0;0;0;0;0;0;3.9303543706374;5.0098915492038;0;0;4.8847166964845;0;0;0;0;7.545746983931;0;0;0;3.315137609603;0;2.6269951992799;2.4815790655263;0;0;2.2856086900844;0;0;0;0;0;0;2.0850220367973;14.25550001625;23.667192775957;0;0;0;6.9337016736955;0;2.1519693544742;6.0802794265551;0;0;4.9609879811804;0;2.9132132357813;0;0;1.581312160216;2.9253823505889;4.6377567523356;0;3.9821076593316;3.420689303384;2.0016292482026;0;16.615166892698;2.4439259479238;4.3344849096181;0;28.112185301474;4.0448859143248;11.631594616925;4.3535050456053;0;7.7145145322281;3.392879691657;5.4036014404879;4.6674384131253;0;0;9.4423582881003;0;6.8267320993926;0;0;7.4984165134994;0;0;0;0;12.635057937028;7.7471164436614;0;7.4101767329541;0;0;0;0;2.1755830752112;5.4576675999287;0;0;0;6.6040866949501;9.7900020373519;0;15.591836254216;0;9.3970541153268;3.9730962383754;0;0;0;0;11.339122900364;0;0;7.6243597179046;0;5.6062596467559;1.6301849715146;5.6348673027773;0;0;3.4409418165041;5.5138324047023;0;8.5510498508597;2.1048034281956;3.5051739492692;3.3202492820285;0;5.8094258605333;0;0;0;0;11.423800024946;0;2.5278371906374;0;0;0;29.173149988437;0;0;0;0;2.5696037056465;0;3.6769866986031;0;0;0;10.661541208756;0;0;6.7454314324975;0;0;2.7235778578476;0;6.8139662645931;0;0;0;0;11.390827942243;3.8522837000388;0;9.2897282654754;0;5.8469525421898;4.0014459112699;0;0;11.811240267046;6.5910317237019;7.0987763156865;0;0;0;0;4.8672313437192;5.2462005170398;0;0;0;0;0;2.5459798104797;6.6519393429467;2.9882758598768;0;0;5.1434074882932;0;0;8.0542995317201;0;2.515788081843;0;0;2.150436776879;0
907.39429104598;0;0;0;6.1995371320493;0;9.3448710507433;0;3.4655727025052;5.9620291254662;2.2636365854011;0;0;4.7469807248524;0;5.4659167322599;8.6233777341363;0;0;0;0;0;2.8540875192246;7.437174438855;0;0;1.2650217227756;5.9713750377936;0;0;5.0755851875078;0;5.2719093293965;3.166941303904;2.7874930517102;0;0;0;0;7.4584831543678;7.4023375678377;6.3796294128656;0;5.3706578748852;2.7504351206551;1.9725907824513;0;0;0;0;0;1.3276812664794;5.3125367509245;4.6578514670915;0;3.3943544649746;0;1.471265744045;0;3.801109618811;0;0;0;10.689435312734;0;3.3679090824518;0;2.3458594303398;0;0;0;13.66144259133;0;0;3.261426759801;1.9429579503468;0;4.6643360762772;3.4626176374612;0;0;5.5009049473795;0;0;0;0;5.9323644700064;11.566102452572;16.773024202473;3.2175956122971;4.8752613023743;0;0;0;8.3225294936857;5.4699539033568;9.0126786425898;0;0;4.1493078681508;4.266265662692;0;0;4.1755703038319;1.7915404755055;0;0;0;4.7786856445198;0;6.1069240165196;0;0;0;7.9588936116753;2.0195101376384;0;0;3.9859526001111;0;3.8156091523277;3.5731383586105;0;0;6.7119045639609;12.02106399771;5.520123002695;0;0;5.537153094042;0;0;13.421315133154;2.1823911933501;2.760330442756;0;0;0;3.0682938516038;7.0501893169286;0;0;0;0;4.0453034765418;3.5749172557541;1.0903184039686;3.2503953853846;6.8837461379067;0;0;5.0562856775176;0;0;0;0;11.414388556378;19.665684511664;14.931103062087;0;3.526303485014;6.2066160721957;7.3077207205258;0;0;0;4.8904672846232;0;3.6125852273962;0;5.3407786988748;0;3.6682350718726;0;0;0;0;0;18.708034862042;8.4767035544738;0;0;0;1.3971832287095;4.2424162323925;0;0;4.8772564688153;8.5504066880341;10.705413092324;9.4630266385912;0;0;0;0;0;3.5347466289646;2.0980033697675;6.5240789858011;0;0;2.553208406704;0;0;2.124299126639;4.407951018843;10.130025532071;0;3.6978011623778;10.703327428585;0;5.2909436219852;1.8634078299366;7.7296346300418;5.6830350079151;0;2.3012617865403;0;0;0;0;0;0;0;0;9.6501450906355;12.689085308863;0;0;0;4.5619629633109;0;0;4.377469667389;5.5872307299395;0;0;0;2.0128416666524;1.6436737743895;0;0;4.8312912285323;0;0;2.7709592280987;0;3.3986150223329;7.986272473852;1.2502076076505;3.413173340833;2.9565201699855;0;0;0;0;0;0;2.806386419341;6.3270888992629;0;11.420000069581;27.654959820302;0;0;0;0;5.0415545229038;0;1.8851567029678;1.8671765342213;2.2428208084891;0;6.911806153874;24.043039801662;0;3.7623470536024;0;2.5439314302379;1.3045559730274;4.3689978549505;0;8.6006372467177;3.0923909561862;2.8223810203709;0;0;1.6445898718515;0;2.1785085469186;0;4.2647155916761;2.0621503718655;0;0;1.6122672998133;1.9065404822895;4.4520309950216;0;0;0;0;0;6.8822257414819;0;0;0;0;0;7.1239495757771;3.267916628197;0;0;0;11.527372586395;4.0647190626498;0;0;23.057847227567;3.342420535386;0;0;0;0;0;0;0;0;0;0;0;4.05178758127;2.2603285052896;4.6198941973312;1.8977953465606;1.3552695938694;0;0;1.6766833976402;3.2154932055742;2.8389673568138;3.6772872226015;6.3311665908323;0;5.890331469701;4.9781966388656;5.2124803800502;0;0;5.0218680074798;8.976785967589;9.6801638569403;2.6005043149495;7.0566213279922;0;7.5741885556189;0;0;0;0;0;11.922821992962;4.5438173517197;4.1963711324198;3.2904246717208;2.8471639817722;1.97375212028;4.1853867718958;0;0;0;3.689093981841;5.1448623336957;0;0;5.6967725434671;0;16.274407947643;0;0;0;0;8.6683700629517;11.588197608208;0;0;0;0;0;0;0;0;0;4.7394550812677;0;0;0;2.4985492705527;0;4.9990810652968;7.8798740602314;0;0;6.5928965914516;0;2.0525709793568;0;3.2417968583787;3.7603702621212;0;4.8981493159579;2.3130165858953;0;4.4246430911084;5.7081372981314;2.9360413122234;0;3.4955493957746;0;0;3.1487668462582;0;0;8.2840540335916;0;19.08823859024;8.1580611907494;17.012344679081;8.9144001193035;2.3702442321786;0;0;0;5.2183605390339;4.4192040713014;2.979936137597;0;7.7081352239122;4.1764926510077;6.8818644208301;3.2115547561026;0;3.015670361849;0;0;0;7.0151419745769;0;0;0;0;4.1536330101093;5.003093539511;0;8.4520082039394;0;0;0;0;3.1226519921098;0;2.4826181969709;0;0;2.925209178128;0;0;5.7866017083398;0;6.0692720874236;0;2.376008819033;1.4290296045449;5.7582901561518;0;2.5540776000596;0;0;0;4.1841225355416;0;0;0;0;0;0;0;1.8808524996545;0;2.8709140581543;2.590295741051;0;6.7992413912383;0;11.215011709427;0;0;3.8764643394968;0;5.7863270109271;0;1.6201428743473;0;0;0;0;0;2.7879433843904;4.2515664155205;7.2969864015702;0;6.4891785671156;6.2474412147816;0;0;0;0;0;0;4.4564764528881;0;5.0720160078761;3.8402178639224;5.1420452488531;14.057789364205;4.4854878543552;0;0;0;0;3.8908987869547;2.6802521018069;4.4760007217672;0;3.6925946159522;0;0;6.1484142191636;2.8281103503427;0;5.5877502938663;0;1.462184493113;2.1516318140625;0;0;5.1902449276891;3.3782974271386;0;0;0;4.6431227174905;6.09074788934;0;0;0;5.3299955797537;2.8447803076103;2.96191156625;1.9962151762087;5.2069972799942;0;0;0;3.6651137957634;4.9594598327811;2.4932398723457;0;2.0018577862307;0;0;0;14.31149436112;8.8888187540775;0;0;2.0963877501991;0;6.4552050244758;0;0;5.1976386588734;0;0;8.1483498310564;0;0;0;0;0;6.2131003547106;5.6697075181962;0;0;3.6635312824975;0;2.750870040059;2.8786053492412;0;2.9285799015111;0;0;0;0;0;4.530061051667;4.3585543028382;0;3.0613252723791;0;8.1388554639637;0;0;0;0;10.288429049145;4.5099860671531;7.0553114842942;2.4735747604076;1.4779465444588;0;6.2890216245462;2.1769640997084;3.3504462834956;3.4014219591261;8.505153209628;0;0;0;0;4.8446339875178;0;0;0;8.1004647483437;0;0;7.8744422017282;2.238097694368;5.1307677592023;0;10.39048445281;3.4429378920634;0;0;5.0737868288612;4.8296235120657;2.2606925886566;3.1602076198559;4.3432388728362;0;3.5008064107303;0;0;3.4831245692419;0;3.9812404334708;2.6587874556318;5.4333252960607;1.9495945745869;5.8686518132562;2.3716197067728;0;5.1345218409941;3.9272446850974;0;9.5787191542228;2.3811896042859;0;0;0;0;0;2.1083101355602;0;0;6.3586228815713;0;6.0365877441012;0;1.82873052688;2.3398759074219;0;0;0;2.6413918130918;0;0;0;0;23.296317793398;0;5.579965358563;11.387623660072;0;4.7266964862742;0;4.2422977201506;2.3507048068132;0;0;0;0;0;0;2.1783165087805;3.9021355061151;0;0;0;0;2.5573198543253;0;0;4.2518386044438;0;4.3055923681772;0;5.9957316613974;0;0;4.4544788233948;3.9517330159558;0;0;0;2.7922614826593;0;8.0620048949007;3.6116747665132;0;0;0;0;0;11.460230567826;0;5.5288821631996;0;0;6.9400462650006;9.4440825766642;2.7339434830418;3.6245686051552;0;13.391916563615;0;3.8187685882888;7.5749765764587;0;3.8735602956523;9.6933502958115;4.017562137733;0;1.8237603723943;2.7314338154609;0;3.0180079912025;4.273673928961;0;1.7444778840859;0;0;0;0;4.7332384146192;2.5989112968156;0;4.4379069793785;0;5.5524182055217;0;3.8329797966078;12.729492101549;3.2256234676707;6.4358295483762;4.1918322162698;0;10.562148709358;4.4973633250198;0;0;3.1984865559677;3.69331650206;0;0;11.398156524919;2.3591541558564;0;2.7287051137827;0;0;2.6197264607377;4.3756845639979;0;0;0;0;6.3925093200403;0;0;0;0;3.6059260729426;0;0;0;0;0;4.6803516924806;0;0;0;0;2.1807678741373;0;0;4.433342435202;11.962762138841;8.8576622853528;0;6.9549943367868;0;8.1700263717213;1.5550055388886;0;4.1411068808852;3.1495754927895;1.8243847671346;0;0;0;3.6039551740278;3.4188084905832;7.1072461459667;5.7214963272129;0;4.3673015489573;5.0303734457749;0;3.357473311499;9.2311547599602;0;0;3.6836064357192;0;0;0;0;0;2.9906706964036;2.6383025458277;6.547229239049;0;0;9.4331848655934;6.9983016590436;0;0;0;0;0;9.4025002919854;6.0350238147616;8.3279089943064;0;0;0;3.9303543706374;0;0;0;0;0;0;0;0;0;0;10.11512021955;0;0;0;0;4.1359651092106;2.9981449569536;2.4016632501465;0;0;0;0;10.791174881167;0;3.0019796456197;0;0;20.026086195041;0;0;0;0;15.203966199358;8.1296620057915;0;0;0;0;0;3.4958558829376;0;0;3.1626243204319;0;3.0009014279819;21.191378140092;5.7519332857012;0;8.8071686920917;4.5068897010636;0;1.0183024783016;0;0;0;10.296073236463;6.6466254953855;7.2558417426756;0;0;3.0535917224913;0;6.7890013281822;0;6.1828527856267;6.4605609339634;8.4450483695156;6.8267320993926;0;22.360280569172;0;4.1364583870954;5.9628592259223;0;4.4621129312483;0;4.0419737966929;0;4.7636850426134;8.5679972765439;6.8311326688504;0;3.1830771420448;0;0;0;0;0;0;0;0;0;0;0;3.6420048851775;0;0;0;0;0;7.2265217242135;0;0;2.057140166617;3.2703181272743;3.4415016065309;0;0;3.2987567770967;0;0;0;16.491310426658;4.6773409515457;0;0;0;0;0;0;1.8727822955625;0;0;0;0;0;0;13.708560454222;0;0;0;5.5245411334446;0;4.2398461143167;0;0;0;0;0;0;0;0;1.6452271786579;0;9.4837501896998;0;0;3.7855368136628;0;2.5099254251918;0;2.4333404982301;0;8.1325989223041;0;0;0;0;0;0;8.3279811301705;5.3150581201707;0;5.9156469297387;5.7921228787462;0;9.0663268085298;0;0;3.4100303360758;0;0;0;0;17.87622231283;5.0919596209594;0;2.7584084860401;0;7.1563185678846;2.5717037441466;0;0;3.3559581382167;6.6412454150781;5.0315761636859;4.3327143657103;0;0;4.0140099971481
908.40205772222;0;0;0;0;0;2.1565087040177;3.9782124713233;3.1989901869279;0;5.2063641464226;0;5.1749645612466;0;0;7.453522816718;5.1740266404818;0;0;0;3.7201201279331;0;0;2.6773827979878;2.6161209732712;5.5584714825404;0;2.6539444612416;5.4924500654096;0;0;0;3.5146062195977;0;1.8583287011401;0;0;0;0;4.0488908552282;0;3.8832526860921;0;5.3706578748852;0;3.9451815649027;2.7236197370745;13.108609431541;17.459767792345;0;2.5029443567887;0;4.146370147063;3.2246664002941;4.0321430163031;0;5.1820919027755;2.648278339281;2.3343293678265;0;0;0;0;0;0;0;3.4234704487472;5.4736720041261;4.1632595782497;3.9386665364516;2.0988959917604;6.1476491660984;0;0;0;0;4.8123551409309;0;8.184368961272;4.4582304309233;2.6957200334723;5.0008226794359;0;0;0;9.2003649629318;3.1074290080986;0;0;0;5.7893727965694;0;0;3.2353570976769;0;0;5.3256737433485;5.2892748745622;0;3.5009785137522;0;0;0;5.5674270717758;3.7821410038449;3.640283754914;3.9533070157698;0;2.3893428222599;2.0602777919171;0;1.5732275943502;0;0;9.6055612554702;0;0;5.2841074873005;1.2857911613262;0;2.7254351088055;5.77199273314;0;17.101262696456;0;0;11.04024600539;8.5692620667969;7.9326386605683;2.9142911021274;0;8.0318352182448;0;4.6215342918002;0;0;0;2.7061533104747;5.1138230860063;0;2.4809061892847;5.1825090480714;3.2260874180172;0;0;1.5543118503279;5.1244964986523;4.4323573437063;3.8243034099482;7.5244192849598;0;0;0;0;0;0;0;0;0;6.5466448291898;3.526303485014;7.3350917216858;15.000058321079;0;16.203298963262;0;1.8809489556243;3.7010189250498;0;0;2.2253244578645;0;0;0;0;9.7444320322468;0;7.4030520226453;0;0;0;0;5.2869084927764;5.006573236209;4.0403964118023;0;5.5675208769917;0;6.2483741181787;0;0;9.9906185015051;0;0;0;2.1170894007374;1.9280436157989;2.5176040437209;2.8365560807831;0;0;0;0;5.3043990945994;0;0;0;0;0;0;0;5.7510256760709;1.8634078299366;11.243104916424;5.2094487572555;3.7165683726946;6.0669628917882;0;0;0;0;4.3600403990038;30.082710100648;0;0;0;0;0;10.291721385867;0;4.9766868690664;7.2980473760239;0;0;0;8.9974243861326;0;4.4208377634982;3.9138587962686;2.8764291051817;0;0;4.8312912285323;0;0;0;0;6.7972300446658;3.6067036978686;0;0;0;3.6524208279037;6.0028098861559;9.7409393650733;3.2939634680278;0;0;0;0;4.0190413362517;9.5166667246509;0;0;5.3979287561083;0;0;2.4007402490018;6.7534614924885;2.4507037138581;5.0413766423975;2.2428208084891;0;0;0;2.5885085820115;3.7623470536024;4.1193265745141;0;1.3045559730274;4.1942379407524;0;0;0;0;1.949043683249;3.8872729306066;0;4.0851876174412;0;0;0;8.2486014874619;0;2.6166957851695;5.2765111630253;3.9597379247551;1.4840103316739;2.0304236495745;9.5553316950207;0;0;5.2633075545326;0;0;0;4.5296176848093;0;0;0;0;0;7.2874204679318;0;0;5.4196254168664;6.0340581638745;0;0;0;0;5.6298622665869;0;0;5.1983242455401;0;0;6.1287600212387;0;0;0;0;0;0;0.9488976732803;0;3.5654315528047;0;2.0492797082269;1.1575775540067;0;3.8305075235432;5.2300941402528;3.456402323819;0;0;3.4749869200335;3.7189009958507;0;0;2.9922619891963;1.9360327713881;2.8894492388327;0;0;0;0;11.229483214521;12.838216627316;0;0;0;5.1929341162511;0;4.9356370075812;0;1.7943201093455;0;4.9926411179434;0;0;4.0244661620084;0;4.3448793487316;0;0;0;0;0;0;0;0;2.5092650182229;8.022598344144;0;0;0;0;0;0;0;5.0163718113109;0;0;3.7350193063391;4.1735162373115;0;3.3313990274037;0;0;12.978616099205;0;0;2.7759564595586;0;0;0;1.5355879855478;0;0;7.027779453331;2.1973657566005;3.0114780864173;1.7017858042725;0;0;0;0;0;0;7.1562882869504;0;0;0;0;0;0;0;0;2.172723879497;3.7892183059511;0;6.1608669903127;0;0;0;4.6875463803231;0;10.093190573269;7.2095722503935;0;3.9497339597455;0;0;0;0;3.3672681477969;8.2333950308404;0;0;0;11.537869472526;5.003093539511;4.9228016728673;7.6068073835455;0;11.329506899099;0;0;0;0;0;0;0;1.1966764819615;0;0;0;2.4496949492283;0;6.4694079103462;0;1.6888531690076;1.5021626494309;5.3480571196726;3.1925970000745;2.7997260285494;0;0;9.5637086526664;0;0;0;6.5437052843483;3.055680346839;0;4.4337129728819;2.925770555018;4.3379974975701;0;0;1.4502581265448;0;0;5.9026377418038;3.6409403194695;15.105289997666;3.2800852103435;3.9947899844775;0;0;5.5804921227518;4.8558392618363;0;0;0;0;0;0;3.5133638229783;0;0;0;0;0;4.3438897531505;0;3.988321549905;4.7326874221079;0;0;6.5211634386978;0;4.8395719989206;3.2215767292969;7.8496037451216;0;3.2110852245026;0;4.0450089702843;0;0;1.7904002887069;2.0036472909609;1.3539513591825;3.1099310607767;5.0424004606838;0;0;0;5.0555835992124;0;2.6319320876034;6.2893853026442;1.8453148136715;0;0;0;6.3235112839229;1.943334266165;0;0;4.872598311472;0;6.9185300685523;1.2821661596251;0;0;2.96191156625;0;2.0026912615362;0;0;5.1379989215788;2.7488353468225;2.2542999239914;2.9465562127722;2.4125005328449;4.0037155724614;3.2821881367526;0;0;0;8.2050634653023;0;2.278343466316;5.3574353616198;0;0;0;0;6.0183184471166;0;0;0;3.9237865130075;6.1229848965641;2.9119491510832;1.7042829174396;2.4738236771137;3.2308121844495;0;0;9.2406523277882;6.4111797443706;0;2.3840873680511;0;4.8150621190352;0;0;0;2.1384126725162;0;10.132681641849;3.5233808179632;0;7.0649822844635;3.0613252723791;0;8.1388554639637;0;0;6.2875927233852;0;0;4.1491871817809;0;1.1243521638216;4.8369159636833;0;5.9396315342936;0;3.9596183350402;4.5352292788348;0;5.4616994107802;3.677235400497;2.034118400001;2.717300942655;0;5.0896053238611;6.0495086627649;0;4.8602788490062;4.7008466204111;2.4018958633666;1.7323772843802;0;2.1516122861171;0;0;0;2.7866711206111;3.8640271107173;2.8828334254893;3.1578307578891;0;0;0;4.3177778022456;0;0;3.9348171433714;2.3595359985187;2.290254968182;3.821990816132;4.0413569325603;4.3466602368485;0;0;1.5810798045152;2.1788257681008;0;0;0;0;2.164717822078;0;0;0;0;0;0;0;3.1212472772924;0;0;0;6.9305334876461;4.2670378960533;0;1.6035958316871;0;2.8471985230578;3.3617713984805;0;0;0;0;0;0;5.0219688227067;10.511652609297;3.1271759575596;0;7.5725887489475;0;2.3507048068132;2.7077463375241;3.0240815349196;5.0291268422137;2.2906685085748;1.8451362464009;2.4690766734611;3.7757486152195;0;0;0;0;0;2.0923526080843;7.0011001090316;0;0;2.3971046558719;2.5833554209063;2.0904373844687;0;5.1043116802586;2.4194467425151;0;0;0;17.321364500616;8.0721221541368;0;2.5228137499624;0;5.0563446731185;0;0;0;6.2029137760811;0;11.460230567826;0;7.3718428842661;0;0;0;0;0;1.6475311841615;6.5537285714112;0;0;0;4.3855127547919;0;6.4559338260872;0;0;7.0586516742243;1.6579639749039;3.2777205785531;4.2638794261482;0;0;0;0;0;0;0;0;0;1.7867515165607;2.3715551615187;3.52422024833;0;3.4702613784511;5.3718292106352;0;0;20.070546021062;5.148663638701;3.4931935135582;0;10.562148709358;3.1135592250137;2.8766574483537;9.3004631752152;4.158032522758;2.9157761858368;0;1.5875842798912;6.7352743101791;0;1.9910548416576;2.046528835337;0;5.2301856855679;0;0;8.5546546617129;0;6.3973563064951;0;0;0;0;0;7.9667851744121;2.0605291845386;0;6.5228918727727;0;0;0;0;4.8788995365655;3.6471331269422;0;0;5.669996472757;0;3.8664421631046;0;0;0;0;6.9549943367868;0;0;0;2.5550351283667;0;3.4359005375885;4.0136464876962;0;3.9144749613354;0;3.6039551740278;0;12.437680755442;0;9.0946942969117;0;0;0;3.357473311499;0;10.539729563541;5.8476443536632;0;5.0084005046496;0;6.6181387447292;6.2434386498597;0;0;10.817040437894;0;2.1437083432288;0;12.005871647119;8.5196715849226;0;0;0;0;0;0;0;0;0;0;4.0564076392268;5.5024961188924;3.2564295069825;0;3.4043867826728;0;4.4799768946504;7.9613958783514;0;3.318949957295;0;0;0;9.1993638235826;4.7885321027599;0;0;0;0;3.4933283638495;0;0;0;7.5082970828319;6.099359715442;0;0;0;0;0;0;0;5.0806614653218;0;7.3398457514141;2.1519693544742;0;0;10.02942013039;2.7285433896492;0;0;110.88701982401;3.8147081173088;3.0308483070806;2.9253823505889;1.9096645450794;0;4.8670204725164;0;0;5.1829231562231;0;0;0;0;0;0;7.2005109533343;0;0;5.2783520483666;0;3.3450866060163;0;9.3166797351358;0;0;0;0;0;0;6.3144560113679;0;0;4.922884177163;0;0;3.0314803475197;0;0;0;1.9832320651501;0;1.5915385710224;3.2633746128168;5.0210541919344;2.3703475975267;0;2.2635518047576;0;0;0;0;0;0;0;5.1646745032297;0;5.1675581037102;0;0;0;3.3947480455039;0;0;0;0;0;0;2.5656997155197;0;5.5138324047023;0;0;0;0;3.0184084382077;0;3.8729505736889;3.4660031550408;0;2.0430352315227;0;0;0;3.5389720668923;3.7952373253931;6.9731509166503;0;0;0;0;4.4196329067557;0;0;0;0;9.0162464467485;0;0;0;0;4.44258253793;0;0;0;2.4966130363603;0;4.5426441763954;0;5.2708433929027;3.8809103734558;0;11.390827942243;5.9924413111715;0;0;0;0;0;3.6722664362773;5.4131877346108;0;0;13.014423245425;0;0;0;0;2.4336156718596;6.8200606721517;0;0;0;0;0;0;0;0;0;0;0;0;0;0;6.0878082971549;0;4.6937738961861;0;0;8.0280199942962
909.41094362895;0;0;3.477032494334;0;0;0;0;0;0;0;0;0;11.220136258742;0;0;6.0363644138954;0;17.366561854231;23.189205140344;5.2701701812385;0;0;0;0;0;0;0;0;0;0;2.3035935248486;1.9330334207787;3.619361490176;0;5.8489814121215;0;0;0;0;4.0712856623107;3.3285023023647;0;4.9036441466344;0;0;0;7.373592805242;0;0;0;2.1021620052591;0;0;7.3442604939807;2.4769613663328;0;4.2176284662623;0;0;0;18.995916936251;0;2.9692875868705;5.0269191545656;4.8112986892169;0;0;0;0;0;0;0;0;1.9852162885745;0;0;1.4659341954014;0;3.6476430798463;1.418800017617;1.8336349824598;0;0;0;0;0;0;0;0;0;0;3.7061072516323;0;0;0;0;0;4.7919353255199;3.7603102555117;2.3891087711075;6.6197518651908;0;0;2.7868407396752;4.2469977140663;5.6475814510997;0;7.4069627490057;1.416440981943;1.4092901576584;3.4324965694913;3.1482867094792;0;4.9400029313847;0;3.9266818697623;0;2.1858449742545;2.6203635665576;0;5.4971359363238;0;8.1230997808168;0;0;0;0;6.3461109284547;0;0;0;0;0;3.8644626198584;4.3886304672665;0;4.5102555174579;0;7.0501893169286;8.1515489076498;3.0711164729312;0;0;1.2554390099612;2.176036590459;0;2.9549048958042;2.2945820459689;3.9257839747616;16.129712009838;4.2135713979313;6.3275285099357;0;0;0;0;12.101959699485;17.917323674505;0;0;4.1377440481305;6.5384869604704;0;0;0;0;0;0;3.7234806309395;0;8.8053690523718;0;0;0;0;0;0;0;0;0;3.6272376949762;0;0;0;4.2103824342171;0;3.729666711447;0;0;0;0;0;0;1.8961855345906;3.6567907830919;0;5.8744094353489;2.8365560807831;3.916427728643;3.0396855305802;0;4.1259188982788;0;0;0;0;0;0;2.4974430666698;1.8478372775741;0;0;0;0;2.9732546981557;0;0;2.7300916083081;4.8929671028974;4.6593582771266;0;0;0;0;0;0;0;0;4.2077055421518;0;0;2.2834420530108;3.1836143035556;0;0;6.3622379058301;3.4649809497689;0;0;8.6407678242282;6.1601033463332;0;0;0;4.156438842148;0;0;4.8948121613931;0;1.1377244469443;0;1.252258569567;0;0;3.1442378558447;0;2.0037432982893;3.0402519542861;0;0;5.7100000347906;0;4.1480224396298;0;0;0;2.8808882988022;0;1.696641032671;0;3.5244326990543;0;0;0;0;3.3861123482421;0;1.2050201511653;2.6091119460549;0;6.0189013383336;0;3.0923909561862;0;0;0;0;0;2.3237424500465;4.0242322786979;1.7058862366704;0;0;0;2.6382555815127;1.4665696017612;0;0;0;0;16.727275047618;0;0;0;8.108821232204;0;8.7351735653569;0;0;4.9018749422955;6.4465920659597;2.9689490795278;0;3.8424575287982;3.7259924740956;1.7747229893749;0;0;0;0;5.6298622665869;8.8936156603086;0;0;0;0;0;0;0;0;0;0;0;0;1.5058551042993;0;0;0;0;2.4604383759053;1.5322030094173;0;2.3566379480584;0;0;0;0;5.5637683526807;0;0;0;10.690962183681;0;0;0;0;0;0;0;0;0;4.5438173517197;3.7767340191778;1.6452123358604;1.9711135258423;0;0;0;2.4176137334234;0;0;0;8.2947696657603;6.2660029737537;0;4.7047289867585;0;3.8504934406815;0;3.0504732968714;6.1215125578603;0;0;0;0;0;0;14.204276947521;0;0;1.6721239371036;0;0;0;5.9994295911353;5.2558757240185;1.832269465072;0;0;0;2.0834675766101;0;3.4699455744482;4.1400865555826;0;2.2516805585395;1.876829760114;3.4185184201102;1.5343526436826;0;0;2.7377073512885;1.5316072238452;3.1135294353444;0;0;0;0;0;0;0;5.6507961400073;11.045405378122;0;0;0;0;0;2.5677645848601;0;0;5.3907586165236;3.230413667021;7.6599537235892;0;5.07817524535;0;0;9.8312348869002;0;3.9497339597455;0;0;5.1882252892189;0;0;0;0;10.933383660442;0;5.0766625679114;6.6707913860146;0;0;0;0;0;4.1620470006413;0;0;0;0;2.94841733226;4.7867059278459;0;2.9817054986584;2.819113652781;0;0;9.8943885687647;0;0;0;1.9609542772133;4.7888955001118;11.198904114198;0;0;0;0;0;0;0;0;3.7496892806576;4.8770842701701;2.2988197217999;0;4.4020682225032;0;4.9308776302522;0;0;0;0;0;0;1.9973949922387;0;0;3.6003174985495;1.8209397231886;2.8428731678387;16.21391342096;11.95674420415;0;1.5682181537196;0;0;0;0;5.6794920134378;0;0;0;0;3.5894893949145;0;6.1705058578451;0;5.4343028655815;0;3.6296789991904;2.6358355057884;0;1.5399458606256;2.4083139183769;0;0;1.7685903577067;2.1442016814455;0;3.3394121516015;0;0;4.1256003769231;0;0;3.9946674958922;6.9181670305011;0;2.1932767396695;1.9861216745192;0;2.4347848297312;0;3.8287370840904;0;0;0;0;3.958986128071;0;3.4592650342761;2.9917210391253;1.9187984087113;0;3.2311762540909;0;0;0;3.0128285547175;0;2.5197657345873;3.156019893588;2.4932398723457;0;0;4.6888401953609;0;0;9.8135961333397;6.837552887752;3.3049976389468;0;4.1927755003981;0;0;0;0;0;5.8215925614806;2.776913607656;3.7831624215619;1.3923113433252;1.8839953527889;0;1.7042829174396;0;0;2.6856509296719;0;0;0;4.6499635154264;0;2.8786053492412;3.2618162741851;5.206364269353;0;6.8635343607832;1.7820105604302;1.4787608360563;0;4.6978410906176;0;3.5324911422318;0;2.7852647178685;0;0;0;5.8384789574292;0;5.3678760256408;1.6235949841751;2.1379731770589;2.2487043276432;4.1651220798384;3.4119122321169;0;0;0;0;4.7049783712836;5.9818612594259;1.3619390372211;1.5255888000008;5.43460188531;4.2746770478099;4.6048810073029;0;0;0;0;2.2171346431076;4.7246653210369;2.4246058355653;0;0;0;0;0;0;0;0;2.6084914484499;1.50486077136;4.9947247037616;0;0;3.9711492396283;0;0;2.6518741736844;6.3699846935533;2.6587874556318;0;1.8469843338191;2.8331422546754;0;7.5048443123471;8.2942275892982;0;7.2846959451525;0;0;0;5.0510586804815;0;0;0;0;3.6683161523175;0;0;0;6.707319715668;0;1.82873052688;2.7298552253255;0;0;4.7453308717629;5.2827836261836;0;0;0;0;0;0;0;0;4.5486195746321;2.0550854288149;0;5.4543827830508;0;3.6923813693511;0;2.3349517481707;0;0;0;3.4853064140487;0;0;2.0828382725382;0;2.8475405850354;0;0;18.851614101779;0;0;0;2.6130467305859;3.8154656027074;2.3558361601193;3.3872254395212;0;2.1954072310866;0;0;0;3.0714876309252;3.924376944386;0;3.6116747665132;0;0;4.2342014690423;6.2029137760811;0;16.235326637754;0;0;0;0;0;0;0;1.4827780657453;8.0101126983915;0;7.310863482421;3.8187685882888;8.7710255095838;0;4.3039558840581;6.6322923076605;2.5374076659366;6.117498117661;1.8237603723943;0;2.5583276556889;0;0;0;0;0;0;0;0;0;2.2740473847136;0;1.696846786233;0;3.4702613784511;9.5040055265084;0;3.5903695671037;0;6.4358295483762;0;6.9057387238316;0;0;6.7122007128253;0;3.1984865559677;0;2.4459743603022;2.3813764198368;12.952450596498;5.9765238615028;0;0;0;0;2.976961887202;0;3.6662805693055;3.0795082835465;0;0;6.3925093200403;0;0;0;0;0;5.3703651453248;0;0;0;0;1.2649599168866;0;6.483792225675;7.8955632372023;0;0;0;9.0216983805774;0;0;0;0;9.2733257823825;4.1344180816558;9.6554857120343;0;4.1273644381308;4.1411068808852;5.4401758511818;0;3.6913226693825;0;0;0;0;0;0;12.126259062549;0;0;8.9878133160333;4.2731478509988;0;0;0;0;0;8.3235808569135;0;0;0;5.9813413928071;2.9021328004105;0;2.8582777909717;7.3898153384815;8.5756226050849;0;0;0;0;0;0;0;0;6.7664260578739;0;0;0;9.0398150524661;0;0;0;0;0;0;0;3.9223954040759;0;5.9983103266595;0;0;0;0;4.7763549077817;13.235088349474;0;2.1833302274059;0;0;0;0;0;0;3.1220588314445;0;0;0;0;0;6.6048599049183;0;0;0;5.6459737532297;7.5182502424343;0;2.2324445915312;0;0;0;0;0;0;0;0;0;0;0;0;0;0;4.0010629934937;2.1216871906729;0;4.4126028156271;0;2.0730976407644;2.4660186601878;7.3084874515845;0;0;0;4.1925058808111;0;5.4666284825844;0;0;13.937036177096;0;0;0;0;4.922884177163;0;3.8607121474251;5.0524672458661;11.289861041044;0;6.7053891729474;0;2.3844896231749;1.3021679217456;0;2.6196804479658;0;1.8795942065986;0;0;0;0;0;0;0;3.3109135319795;0;0;5.1675581037102;0;0;7.2265217242135;0;0;0;4.204694735067;0;0;0;0;0;0;10.612141125681;0;3.5080057136593;0;3.3202492820285;0;0;0;0;0;0;0;1.736968771035;3.2861883478286;0;0;0;0;0;0;0;2.9834204784729;2.1841631497995;5.9478014135504;4.0855407762257;0;5.8866561644165;0;0;5.3437979584324;0;0;0;0;0;4.1605666054833;0;0;0;1.5288434804523;2.6361188730826;0;0;0;0;0;0;0;4.488325644339;4.9967886781023;0;0;0;0;0;0;0;2.6769772390455;3.4100303360758;0;0;6.1764275559006;0;5.3628666938489;2.333814826273;2.0245032782881;0;2.0581006829307;0;3.9564672986871;0;0;0;11.068742358464;0;5.054833426662;0;0;0
915.35052007411;0;0;3.1204137769664;0;0;3.1149570169144;4.4754890302387;0;7.3378820005738;0;0;4.3788161672087;0;4.4677331402166;0;4.742857753775;0;0;29.513533814983;3.5651151226025;0;2.5115970169176;4.7597916408672;0;1.8528238275135;4.4275760297146;0;0;10.086826788546;0;3.8393225414144;1.7573031097988;1.809680745088;0;4.5650586631192;4.5916676869025;0;0;0;0;2.7737519186372;4.0809820351609;2.8020823695053;0;0;0;0;0;0;3.1703961852657;3.9830437994382;3.4984998115844;0;2.4480868313269;0;5.5275646962939;0;4.5019209236653;0;14.756194125993;0;0;0;0;4.8112986892169;0;4.3007422889562;5.4553056542583;4.6888887338709;1.9080872652368;0;0;0;0;4.404038020786;6.6632609643659;1.1994007053284;0;0;1.9863200246638;0;9.5284703188308;0;0;8.3241397283669;0;2.7393400545564;0;3.2175956122971;0;0;3.7061072516323;0;0;5.0792429102599;4.5063393212949;4.760347387106;0;0;3.0717112771383;0;5.5471498359219;0;2.5877806868412;0;2.5414116529949;0;5.9733570556498;4.249322945829;0;4.7196827830505;0;0;4.9400029313847;2.6926801835178;0;3.8750121573537;1.671528509724;3.0967933059317;0;3.2982815617943;0;8.1230997808168;0;0;5.520123002695;0;4.1249721034955;3.4971493225529;0;0;0;1.9256392882501;1.9874379187843;0;0;0;3.8353673145048;0;3.3669441140293;3.4550060320476;0;0;0;0;4.3612736158743;0;0;0;6.7207133374325;13.48342847338;0;0;8.3596494775722;0;0;0;0;3.0687397636827;7.8082434311024;2.8211891237253;0;0;0;0;0;5.2324750319669;2.9244737555112;2.8960404907307;0;0;2.2009410431236;0;0;0;0;0;0;4.0365255021304;17.021286661045;4.9635884247042;0;0;5.6565549765233;0;0;2.5820769540787;2.9597561612426;15.293447274749;0;0;0;0;0;0;2.5707248210652;0;0;0;0;7.4275153649572;0;3.5362660630663;3.8945483988382;0;0;0;0;0;0;0;3.5715316740451;6.7927092203398;1.7364829190852;2.7254834733094;0;0;0;2.0387362928739;4.193422449414;0;0;0;0;0;16.421169223235;0;0;0;2.0736195287777;4.9150114981386;0;0;0;0;0;0;0;2.1915650325194;0;0;0;0;0;0;9.2306092290809;0;8.5015158592618;1.6669434768673;0;0;0.93919392717523;0;0;3.2939634680278;0;2.6048662877761;0;0;0;6.3444444831006;0;0;0;0;0;5.281628547804;2.1849434240404;0;0;1.7622163495271;3.2697492382776;6.911806153874;0;4.2357413160188;0;2.1306861592314;0;6.1669918724934;0;0;4.0739860642347;0;2.8223810203709;0;0;0;3.7447553159878;0;4.982382821245;3.6960868461193;0;0;2.6166957851695;0;1.7598835221134;3.237840723652;6.2604729195213;0;0;0;0;8.2586708897782;0;0;3.2354412034352;0;2.354178163808;0;0;0;5.398089235505;3.9449948891412;5.4434814991308;0;0;0;0;0;0;0;0;0;2.7520540123448;4.2559834140295;0;0;10.757029529479;0;0;0;2.2603285052896;5.8518659832862;3.6901576183123;3.9152232711782;0;1.795289047553;0;0;2.3658061306782;0;3.0279492390937;0;6.1464328379489;4.5256333080597;3.7645691633696;0;3.1792962015318;3.3479120049865;5.48581364686;0;3.4673390865993;3.5283106639961;0;0;0;0;0;0;6.0954366186106;0;0;2.7276412360729;0;0;0;0;3.8179020313685;5.0550105335217;0;3.0183496215063;7.202807267174;0;6.962225526393;0;6.1161476827861;3.7847460343356;5.2506728736567;10.752791758299;0;0;7.7559100563252;0;0;0;0;0;13.020587201894;0;0;1.9761464711225;0;3.5545913109508;0;7.0428086504631;4.7988430523647;2.6651192219229;4.6699864887509;2.7267714901619;0;5.4170156991862;0;0;3.0109720404237;0;0;0;0;0;0;1.3878099515372;0;0;2.594607862787;0;4.9001075252643;3.1777721779769;0;0;0;4.3715641710837;0;0;0;0;13.596768651249;0;0;0;0;7.2605573658713;9.2413004854691;0;0;0;0;5.6059165264816;6.2647389765115;0;3.5327102317129;3.231600512519;0;0;0;0;3.3672681477969;0;0;0;0;0;6.6707913860146;0;0;0;0;4.7321828290851;8.3240940012826;0;0;4.4687127545476;0;0;0;5.5848303885275;0;0;2.4496949492283;3.719876440679;4.1860874714005;0;0;0;1.7826857065575;2.3944477500559;0;0;4.4908731212177;0;0;5.5857907414971;0;0;0;0;0;6.0605247211088;0;2.6795197876107;0;0;0;0;0;0;0;8.9456869373004;0;2.5074083714017;0;0;1.8209397231886;3.3597591983548;0;0;0;0;2.3190362266475;2.9728463117508;0;13.699376975022;0;0;6.8304213231796;0;0;0;0;10.969788191725;0;0;0;0;4.6859297880682;0;3.7643121037515;0;3.5065798785561;4.7804651466996;1.7685903577067;2.1442016814455;1.5346288188916;0;0;0;4.8132004397436;0;7.0702758758567;0;0;1.8290690129151;0;2.1516318140625;1.8453148136715;2.0289873581094;4.3917457080446;2.0269784562831;0;3.5333350293909;0;2.1849989258779;6.395285283807;3.0787650525303;3.9534457534585;0;0;0;2.96191156625;3.7928088347965;7.6102267938377;0;0;2.9040863469793;5.2686010814098;0;2.2665817021324;0;0;0;0;0;0;0;2.7040889773201;0;2.5622516946877;0;0;0;7.5655147919986;0;0;6.7108745518353;0;3.1643439621028;0;2.0383644057583;0;0;0;3.8792735650816;0;3.6962609311153;0;0;0;1.5078408972216;0;0;5.6264043192915;0;1.6038095043872;0;0;0;0;7.0649822844635;0;4.0707715107308;0;0;0;0;0;0;3.9687877390947;0;0;0;0;3.4939009025256;2.6607338996436;3.3504462834956;0;0;3.3810520161973;4.3582049191075;5.0852960000026;0;2.7072954636129;0;4.4713759681306;0;0;0;1.8476122025897;3.4647545687604;0;4.4687332096278;0;0;2.1909604767676;0;3.0360213012778;0;0;0;1.956319002768;0;3.0036715146056;4.0535653176877;0;3.9348171433714;0;6.2680662287086;0;3.6159509396592;0;0;0;4.7432394135456;5.5681102962575;0;0;0;10.376945750408;0;0;0;0;0;0;0;3.0013495791689;5.8956893015523;0;3.4022655496505;0;2.5989500578673;0;2.14488624847;3.2071916633742;0;0;2.6413918130918;0;0;4.223672603503;6.6948391892652;0;10.544299109808;0;0;2.8428872341451;2.4661025145778;0;0;0;0;0;0;3.9566092420837;2.6838345402195;5.3085148479414;0;0;0;0;5.1379054923688;0;2.5573198543253;0;0;0;0;0;1.1758710287637;3.2703990880349;0;2.9033360910181;0;4.6103551852818;0;11.908438094174;0;0;3.3637516666165;0;6.1398471030724;0;0;4.7046682989359;0;5.414301174298;0;0;7.3718428842661;0;0;0;3.2565801988497;0;0;0;0;6.2664544135037;0;3.5881467993752;0;3.8735602956523;3.3161461538302;0;0;2.6527423598462;0;2.416198341484;0;0;0;1.7444778840859;0;0;0;3.0401105319728;3.944365345516;0;0;1.5663201103689;1.7618730004551;3.4702613784511;10.330440789683;3.8329797966078;0;0;3.0891981832206;0;0;0;0;0;5.6366443486153;0;2.1382358696137;4.4027538485439;2.0638595638585;5.1809802385993;3.7746466493702;3.9821096833152;0;2.3850539006834;5.2301856855679;3.3341973136662;3.4380378717127;4.4810095847067;0;0;0;0;0;0;8.3368449268419;4.193044828638;0;0;0;0;0;0;1.138463925198;0;0;0;3.298431569485;6.542303622412;0;4.7256515326834;0;0;0;6.5664677512279;0;0;0;1.7105060927775;0;0;1.4316252239952;4.0136464876962;0;0;4.4704521757395;1.6381614427399;0;0;0;4.9262927441605;0;0;0;9.1567453949974;0;0;5.8476443536632;0;2.0724415881309;0;13.236277489458;0;0;0;5.5404353462383;0;0;0;0;0;0;3.3862817601459;0;0;0;0;0;0;0;0;3.6507668753041;0;0;13.577578225655;3.4043867826728;0;0;0;0;8.7499589783232;7.0067650565074;5.9983103266595;0;7.5267522192948;0;0;0;0;0;0;0;3.0974634026958;0;0;0;0;1.2007918582479;0;0;0;0;0;6.0967937583861;0;0;0;0;0;0;0;6.8230186171619;0;0;0;2.5037442536753;1.2537352931095;0;0;0;6.8413786067681;0;5.1829231562231;0;1.8329444609428;0;4.8220163424385;0;4.7803197169294;6.0927400374367;0;2.8770217702191;0;0;0;0;0;7.0259690745757;0;0;0;0;0;0;5.5152778494605;0;0;2.3622950812491;0;9.094441042559;13.072470679104;4.7636850426134;4.4702594486316;5.2886188404003;8.2132420353801;3.1830771420448;0;0;2.7654055304479;0;0;0;4.1957151588651;17.882323473019;0;8.1952104005029;0;0;4.2256427753697;5.5560094308273;0;0;7.7956469940002;0;0;0;0;2.5695356714298;0;0;0;0;0;6.7391284946361;4.1690554422318;0;2.8064045709274;0;0;0;0;0;0;0;0;0;4.516118804691;3.0334046287648;0;0;0;0;5.2037058518838;0;4.9720870201002;0;2.4411235203641;5.0327550422349;0;0;0;0;0;0;0;0;4.504685865505;0;2.269648214873;3.2004358503718;0;0;2.2589328826726;3.6457036841555;0;9.3197683163806;5.5644097889449;0;9.7786613320793;0;4.2877651976059;0;4.488325644339;0;0;0;5.9156469297387;0;0;0;0;1.3384886195228;0;0;0;1.3427016425871;0;0;2.333814826273;5.0612581957203;0;0;7.706804611568;0;0;0;3.6915539520384;4.9809340613086;0;5.7769524876137;0;0;0
916.36025034266;0;0;1.3373201901284;0;0;0;0;5.5982328271239;0;0;33.69108610808;0;0;7.7440707763755;2.7329583661299;0;0;0;0;1.3950450479749;1.7496439818772;1.9407795130727;0;4.2260415722073;0;1.5180260673307;0;0;0;14.6628016528;8.9584192633002;1.9330334207787;0;0;0;0;11.461740508068;0;4.0488908552282;0;0;10.045494240396;3.0355892336308;4.3548556077039;2.958886173677;0;0;0;0;1.5017666140732;4.3149641160581;5.4421108180202;2.8663701335948;1.8720664004264;4.7704441129373;7.0821922671265;3.7272065515806;0;3.1675913490091;0;0;11.969246345992;17.221868003849;0;0;0;2.9323242879247;4.5939416035859;0;0;11.61222620263;13.813512029445;0;1.4180116346961;2.9792021905317;9.4396196995183;0;0;5.2688177820003;0;3.8339640542342;0;0;0;0;6.4973515623879;10.34861798388;0;2.4131967092228;6.0940766279678;0;3.0322695695174;0;4.4584979430459;0;9.4223458536166;0;4.1530106154506;0;0;0;0;1.9138030559229;6.1708616378522;6.3704965710995;3.3885488706598;0;14.097122651333;0;0;0;4.8435180145833;0;0;2.0195101376384;0;0;3.4716361355806;3.0967933059317;2.4528915979249;0;0;0;0;0;5.520123002695;0;4.1249721034955;0;8.2334802501095;0;0;0;0;0;0;0;0;4.3644029104796;3.898566868876;4.9905642685132;2.6395260692868;0;0;3.4194860707213;4.2522417754774;0;2.2945820459689;3.5986353101981;4.9285231141172;0;4.8673296230275;6.1584458857594;0;9.1756811029271;0;0;13.437992755878;1.8412438582096;2.5187882035814;4.3258233230455;0;14.52938878973;0;2.7326022599341;1.8809489556243;0;3.6125852273962;2.2754603855742;0;0;2.2009410431236;3.9905835144141;0;0;0;0;0;0;5.6737622203484;1.7181652239361;0;3.7258219432253;4.2424162323925;2.0325984165186;0;0;3.6174797526298;8.4113960011117;9.4630266385912;0;32.43259878641;0;3.9819896226403;2.3095520735317;0;2.5176040437209;0;0;0;0;2.3576679418736;8.1334119450524;3.8945483988382;0;0;0;0;4.8164973428632;4.927566073531;0;4.1926676173573;0;3.9465520888299;2.2299410236168;1.8828505526239;0;6.0902043569949;4.68909347361;0;0;17.548247558711;0;0;8.3634590785508;0;0;0;0;0;0;2.1077926643176;4.5764455613612;24.832136577509;0;0;0;2.0128416666524;0;0;0;15.0306838221;2.9430015457707;9.3485441096416;2.7709592280987;0;0;2.8338386197539;3.889534779357;0;3.2099361845557;3.2350013047147;0;0;3.1442378558447;0;0;0;2.9526414863227;0;0;0;4.5628246835928;6.8700911441378;3.7064862664529;0;0;0;0;0;2.723425267451;2.5690886872181;0;0;5.647655088025;0;3.6931893426678;0;1.3045559730274;2.6213987129703;0;5.4319814189796;4.1231879415816;0;1.949043683249;3.8872729306066;1.9436062121881;2.2128099594473;1.597572934407;2.1079311936037;0;4.6867053906033;2.9056447445172;10.757527116808;0;4.5463657654596;1.618920361826;4.7376551823404;0;0;0;0;0;0;0;0;0;0;0;5.8822499307546;0;12.955414165212;5.462300615734;0;0;3.3719736798122;5.1502490160563;0;0;0;0;7.4113463835905;5.6822527347585;0;0;0;0;0;0;0;0;0;1.5399647324437;2.4249607206052;1.5058551042993;2.2411284046201;4.4882226188826;0;4.3730707595809;2.4604383759053;2.1450842131842;3.3032173517386;2.5137471445956;0;7.6935766237014;2.8958224333612;3.0427371784233;5.8287097028084;0;5.48581364686;1.9360327713881;15.89197081358;0;10.773019456198;0;0;0;0;0;3.2269958569115;0;0;7.7632865949767;2.9613822045487;3.0661765957547;0;0;0;0;0;3.0183496215063;0;0;0;0;0;3.7847460343356;0;6.4516750549796;0;0;3.4217250248494;0;21.850863895539;0;0;0;0;0;0;9.8807323556124;0;0;0;0;2.7421960299227;2.4985492705527;0;0;0;0;0;0;2.0700432777913;1.8473138814211;0;0;0;10.910952132854;4.6851863022206;1.3878099515372;6.8442683782211;0;0;0;0;3.1777721779769;0;0;7.4425398184284;9.1405432668114;0;0;0;12.271010522297;0;0;0;0;0;0;7.3160295509964;0;0;5.6889689899579;5.07817524535;0;3.1323694882558;8.1926957390835;7.0654204634258;0;5.7571888726208;0;0;0;11.504832838306;0;0;4.8106888105946;5.4366153564827;0;0;0;0;0;0;8.6756685199894;0;0;0;6.7030691318214;0;0;2.7922451245768;3.1913316505871;2.4226357176599;1.6321184305574;0;0;3.8055340649095;1.9440072155724;0;3.3798659612195;0;5.5870447501304;0;0;6.1749505416743;0;5.6489460105493;0;0;0;0;2.1092002203699;0;4.5976394435998;3.336921151977;2.1053369759798;2.8061537194719;4.6408260049432;5.2301856855679;0;0;8.6058589369279;0;0;2.2193277691542;0;0;0;0;5.4273033204193;5.4046378069865;0;8.9360852588267;0;1.7392771699856;0;0;0;0;0;10.017951273997;4.7782787284656;0;0;8.5188373597941;3.4280588099139;0;0;3.4561960775302;0;0;0;3.7643121037515;4.2814469660034;0;0;0;0;0;0;2.2155567695713;1.7104620834272;2.7504002512821;6.1484142191636;0;4.9933343698652;5.5877502938663;4.0645978064779;0;5.7928548840144;0;3.8550759804078;0;0;2.5762453378945;1.943334266165;0;4.2334354188884;0;0;0;0;0;0;3.2311762540909;4.1920518700382;0;0;0;0;0;3.156019893588;0;0;0;0;0;0;0;6.1537975989768;0;0;0;0;0;10.131131262795;5.0436765279991;0;4.7820224612162;2.429799406699;0;0;3.1399922546482;1.4559745755416;1.7042829174396;0;0;6.266518835901;0;9.2406523277882;3.6635312824975;0;0;2.7415289040392;0;0;0;0;0;0;6.0796089851094;4.8656211295682;0;6.4227111676941;0;0;0;0;0;0;0;0;0;0;1.5740930293503;1.3435877676898;3.57438424317;3.1445108122731;0;3.9596183350402;3.5903898457442;4.3430569581079;0;1.225745133499;2.034118400001;0;0;0;0;3.4701934205263;6.8043903886087;0;2.9561795241435;1.5748884403456;0;0;2.3035358264877;4.6757180037645;0;3.15014996243;0;3.6900267846264;0;2.9562903082432;2.407777234176;0;0;2.7637945347871;0;0;1.1235885707232;4.7010496715315;6.8477335455698;5.7429809041646;0;2.1548150561223;0;0;0;4.3445954039181;0;0;0;1.9482460398702;0;0;0;4.6174006871826;8.5998416095342;2.4916392511166;0;0;0;0;6.0365877441012;0;0;1.9498965895182;4.0089895792177;0;0;0;0;0;0;0;0;0;0;0;6.5386406385337;4.3156794005112;3.4950409610527;0;4.1589392735925;2.9539050954808;0;0;0;5.5354087392027;3.0863458418264;0;0;4.2880142637193;2.3142647472646;8.923730592009;0;0;0;10.473118945433;0;2.3971046558719;0;1.4371757018223;0;4.1227132802089;4.1130594622757;0;4.8298959083904;0;0;3.2288488616547;3.3507137791911;0;0;0;0;5.1949408598781;0;0;4.8728710568682;0;0;0;0;0;0;0;0;5.2720997893167;0;0;0;0;0;0;0;0;3.1717595824208;0;0;4.0971507231914;1.9898103988692;0;0;2.4677705271331;0;0;0;0;0;3.1554922764128;0;1.3043553388353;1.5663201103689;0;3.6437744473736;7.4379173685718;0;0;0;6.1783963664412;3.1438741622024;9.4169164415886;0;3.4595102500152;4.7944290805895;0;4.158032522758;0;1.7937145308883;1.9051011358694;0;2.6737080433039;0;2.046528835337;0;5.7532042541247;1.3098632303689;6.8760757434253;3.6662805693055;3.0795082835465;5.0066266746484;2.5672087841061;0;0;6.7651305699359;0;7.1281762086845;3.2625045421861;0;0;0;0;3.5327971537523;3.4153917755939;2.9116013363375;0;12.632901179524;0;5.0157661105158;0;0;0;0;0;0;0;4.8861304601387;7.4272967015648;2.1770077544441;2.5550351283667;2.0705534404426;0;1.8243847671346;5.3950100552514;5.3125017332409;3.5763617405916;0;4.4444510377581;0;0;5.3052383398652;4.3673015489573;19.115419093945;5.7778799888785;0;7.2243819860558;0;0;1.5786884724511;2.7632554508411;0;0;0;0;0;2.9021328004105;4.2556990053819;7.1456944774293;0;0;0;25.497438699091;0;0;0;0;0;0;0;0;7.2938175363398;0;4.3233898077012;3.2564295069825;0;4.5391823768971;0;4.4799768946504;4.3425795700098;3.9274149463545;0;0;0;0;0;0;0;0;3.3087720873684;5.1396770690633;0;0;3.0974634026958;0;0;0;0;0;1.7375183639977;10.691625012188;0;12.264549837367;0;6.0967937583861;0;0;5.9776926513173;4.777362406579;0;0;2.7285433896492;8.3392449765312;3.2045345593595;0;0;2.5037442536753;8.4975392088536;0;14.448666913699;0;0;2.4019550978432;2.0281003654786;15.23056965164;2.7494166914143;0;2.3145678443705;0;0;11.077709158976;0;2.4660186601878;0;0;0;5.9403761621594;0;6.7449303115927;0;0;0;13.937036177096;0;0;0;0;0;3.1497267749988;0;0;0;0;13.410778345895;5.0682597220503;8.7431286183078;2.7490211681296;4.5687244579435;4.1478273759458;0;3.89344514224;0;0;17.132503565366;0;0;5.2683495431804;0;0;0;5.5560094308273;0;3.6083431824197;0;4.0845557571642;0;0;0;3.0367239753261;0;0;0;0;0;0;6.822090723652;6.1078927506141;2.5725375233502;2.9209782910577;0;0;0;0;9.1606584818599;0;0;0;4.516118804691;5.8140255384659;0;0;0;0;0;0;5.5245411334446;0;2.3126433350818;9.6079868988121;0;0;0;0;8.3769252354512;0;3.3319369034475;0;0;0;4.3123316082588;0;4.9211978577617;0;0;0;4.4611242467552;0;0;0;0;0;5.0673588698979;0;0;0;5.3150581201707;6.5910317237019;0;0;14.822338532394;0;0;0;4.7215804653358;0;7.3552337050812;0;0;0;0;7.6641909820908;9.194694953467;3.8875235122024;0;0;0;0;0;0;0;3.6105953047586;0;0;0
916.53208396257;0;39.538520106826;16.761079716277;0;0;0;21.880168592278;0;0;0;0;0;0;35.741865121733;0;18.9714310151;0;0;0;0;0;0;0;0;0;0;0;12.719358046212;0;22.558156388924;0;0;0;8.9199777654725;19.972131651147;0;0;0;0;0;0;0;0;0;0;0;0;0;0;0;0;0;0;0;0;0;9.0237632301425;0;0;0;0;0;0;0;0;0;0;0;0;0;0;0;0;0;0;0;0;0;0;0;0;0;0;0;0;0;0;0;33.248487993737;0;0;0;24.706363291351;0;24.224081572009;0;0;12.778494201386;0;0;0;0;0;0;27.908842121007;0;0;0;0;0;0;0;0;0;50.263363425666;0;0;0;0;16.352610652833;0;29.812865239881;0;14.063038134013;0;22.08049201078;0;0;0;0;0;0;26.188694320201;0;0;0;0;0;0;29.770874271417;17.658919719354;0;0;16.181213906167;0;0;0;43.852012434073;49.726597013647;0;0;0;0;0;0;0;0;0;0;0;0;0;0;0;0;0;0;0;0;0;0;17.607528344989;0;0;0;0;0;0;0;0;0;37.36082001562;0;9.6969513883256;0;0;26.394564419471;0;0;0;0;0;0;0;20.785968661786;7.0694932579292;0;0;0;0;0;0;0;0;0;0;0;16.023805036971;0;0;0;0;17.801582784339;0;0;19.246916760156;16.514204875227;16.800563743434;0;0;0;0;0;0;0;53.74200836695;0;0;0;0;17.87276908414;0;19.897589397223;0;0;0;0;0;0;16.047140244995;0;0;0;0;0;0;0;0;34.45016518859;0;0;0;0;0;0;0;44.082352562365;0;0;12.366281034621;0;82.964879460906;0;0;17.521571441414;0;0;38.137194310523;0;0;0;0;0;0;0;0;0;0;0;0;0;0;16.492751766326;0;0;0;0;0;0;27.594735625357;0;0;0;0;34.004183050608;0;0;0;0;0;60.218190171424;0;0;0;0;0;0;0;0;23.528999723019;0;0;0;0;13.549063542166;0;0;0;0;0;0;0;0;0;0;0;0;0;0;0;0;0;0;0;0;0;0;20.120200771682;0;0;18.386436113007;0;0;16.390487567864;36.205066464477;27.799895360268;0;0;13.391648019946;0;0;0;28.226485311969;0;0;0;0;0;0;0;0;0;0;0;0;0;0;0;0;0;0;0;0;0;0;0;0;0;0;19.966734306795;0;0;0;0;0;0;0;0;0;0;13.376991496829;0;0;0;0;0;0;0;33.630181711997;0;0;0;0;0;0;0;0;0;0;0;0;18.616409988761;0;22.832549192525;0;0;0;0;0;0;0;0;0;46.201630903924;0;0;0;0;0;0;33.62784464193;21.563034466095;0;0;0;0;30.832540895649;0;0;0;14.362668944529;27.415185107718;0;0;0;0;0;0;0;26.764875601146;46.151477890104;20.012374158044;0;0;0;0;0;0;0;0;0;43.00901852412;0;0;0;0;15.430937888906;0;24.277088349694;0;0;0;0;19.966079913444;0;0;0;42.663294651568;0;0;0;0;0;0;0;0;0;0;8.4213479039192;0;0;0;0;0;0;0;17.891373874601;0;0;0;0;0;0;0;0;0;0;0;14.053455291913;0;0;0;0;0;22.588226716383;0;0;0;0;0;0;0;0;0;0;0;17.125787864014;0;0;0;0;0;0;0;0;0;0;0;0;0;0;0;0;0;0;15.969984392889;0;0;0;0;22.942488721718;0;0;0;0;0;19.654845761671;0;33.536414960306;0;18.743545084142;0;0;0;25.248159148704;0;0;0;0;0;0;0;0;0;13.163762249826;0;0;0;0;0;0;0;0;0;0;0;29.701881341049;0;23.089020986395;0;0;0;0;36.635312824975;0;24.207656352519;0;0;0;0;0;0;30.758225389971;0;0;0;0;0;0;0;0;0;0;35.300041516662;0;0;0;0;0;0;0;0;0;0;0;0;36.499966197526;16.950986666675;24.999168672426;0;38.777945324656;0;33.100306472713;0;0;0;0;0;0;47.746015312655;22.859065796182;0;0;0;0;0;0;36.116658512639;9.5551255202396;0;0;37.064059569864;0;0;0;0;19.994081666351;0;20.522048153546;0;0;0;0;0;0;0;38.099033668574;0;0;0;14.207386729792;51.599049657205;9.1998987733535;0;16.646652145559;0;0;0;0;17.068151584213;0;0;29.516858735674;0;0;0;0;0;0;0;0;0;0;0;0;17.475204805264;28.281984801004;0;0;31.83243720968;0;0;0;0;0;0;0;0;0;18.090257834342;11.159213909783;0;0;35.715444277328;0;0;0;0;0;0;0;0;0;0;0;0;0;0;0;0;0;0;0;41.148688924665;0;0;0;0;0;0;0;0;0;0;0;0;0;14.352587197501;0;0;0;0;0;0;0;23.30920752961;0;0;0;0;0;0;0;0;0;0;0;0;0;0;0;0;0;0;0;0;0;0;0;0;0;0;0;0;0;31.085881431596;20.131448796641;0;0;0;0;0;0;0;0;40.053013397187;0;0;0;36.080696372991;0;0;0;42.962921162599;47.834540400333;0;0;0;0;0;0;0;0;0;54.830175211345;0;0;0;0;0;0;0;0;0;0;0;0;0;0;24.605271185537;0;14.415820696111;0;0;0;0;41.290851008324;0;0;0;0;0;28.068692897584;0;0;35.791397684728;0;0;0;0;0;0;23.818981591431;0;0;0;0;0;0;0;0;0;0;22.901749734343;16.28231635136;0;0;0;0;0;52.957127730466;0;0;14.475265233366;0;26.55159965836;0;0;0;0;0;0;0;0;0;0;0;0;0;0;0;0;0;0;0;0;0;0;0;0;0;20.085047308426;0;0;0;0;0;0;0;0;0;0;0;0;0;0;13.611078887778;0;0;0;0;0;0;0;0;0;0;0;0;0;18.669753652501;0;37.09711671376;0;0;0;0;0;36.308122065365;0;0;16.878460035988;0;0;14.820570587874;0;0;0;0;0;0;0;21.830670399715;0;47.258368623052;0;44.907789525661;0;0;0;58.537217146449;0;0;0;0;0;0;45.356491601456;0;0;0;0;0;25.358432890228;0;0;0;0;0;0;0;0;0;62.782895514721;0;0;32.34936278038;0;0;0;0;0;0;41.747610579324;0;0;0;0;0;0;0;0;0;0;0;0;0;0;0;0;0;0;0;0;29.44400982342;15.142147254651;0;39.154836632992;0;0;0;0;175.16493913729;0;0;0;0;0;0;42.520464961365;0;44.958916666014;35.525020322977;37.055846330984;0;0;19.955648509249;0;0;0;0;0;0;0;0;0;0;0;0;0;0;0;48.702466377239;0;0;41.698271148359;0;0
916.54124932748;4.1759168478421;0;0;10.17359969938;0;0;0;8.5306404984744;14.064273542852;4.2254548154973;0;5.3076558337085;0;0;0;0;0;0;0;0;9.7202439729641;9.4375157732364;3.5698437306504;0;4.1173862833632;6.9154522453624;0;5.0106563838126;10.927396088406;0;10.238193443772;4.2175274635172;9.2494791720225;0;0;0;15.282320156911;7.1234880907508;0;3.9479134871704;0;0;6.5381921955125;0;8.6793994427858;11.173824295952;10.923840932507;0;0;4.8946468482532;9.8838497096079;5.3557279418611;6.6881969783878;11.904421872385;4.4034868734806;0;0;5.5579268542354;5.912836983427;0;0;0;9.1058150776206;6.0323029854787;8.981090580644;15.46901510395;5.7343231762298;8.6136405067236;5.0014811968844;10.17646517197;0;0;15.812959352804;6.4283192303128;7.2537096812946;0;4.2645358411677;4.1971121877648;10.807831090014;5.8643732257406;0;0;36.325502809498;0;7.0098018765195;5.6498709238156;6.0874223434587;0;0;0;7.7033498664766;4.9414764426134;0;0;0;18.02535728518;7.0523663312748;0;0;8.8738325783994;0;3.3899249732047;0;0;0;0;5.4003053033576;0;6.3525230280082;0;0;0;5.0335787925273;10.24593165686;0;5.2355758263498;6.1060799870725;10.80064575514;14.610511704567;0;0;0;7.980588986529;0;0;0;0;10.153777485527;0;0;0;6.710657566577;0;9.2747102876601;7.244723576778;11.988498110067;0;7.50027402204;0;0;0;0;10.035739322613;5.3937381460972;8.4969049794334;3.052891531112;0;0;0;0;0;0;0;0;0;0;11.093463298306;0;9.0016366401359;0;7.0216260243389;0;0;15.250163730129;6.9557148434687;0;1.8717797268018;6.88111471885;0;5.9341984128231;8.4792445836711;0;0;0;0;0;0;0;0;0;0;0;8.6935842380907;0;6.9689088566351;5.8487090146015;0;0;0;0;0;0;0;0;0;0;0;0;0;5.674079657083;8.0464752738465;0;0;6.8449640776024;0;0;0;0;0;15.603959232848;3.9873779483319;5.7972686067934;0;4.8411037952654;0;0;0;0;10.601428722944;0;0;0;0;0;0;0;0;0;0;18.247851853243;0;0;0;0;0;0;6.2130692892407;8.0513666666098;8.035738626741;0;0;10.020455540106;0;5.3420252055095;5.5419184561974;0;0;4.1219470832784;0;6.0678635723673;0;15.722802570895;0;0;0;15.364660630807;0;0;0;0;0;0;0;0;0;0;13.44414539441;0;0;0;8.5440790667278;9.3421406807931;0;0;0;4.5148164643229;0;9.2831185420728;1.8975359607672;2.7961586271683;0;0;6.4138476906726;0;0;0;8.3724575294257;8.6242851865948;9.1013247806898;0;9.8562319511758;0;0;0;0;0;5.7561614580395;8.7985024814894;4.7186822060266;15.469196676543;0;0;0;14.747285649151;8.108821232204;9.4906277357803;6.0563872274611;0;0;0;0;16.194267706515;0;3.8424575287982;0;6.3890027617495;17.167496720188;0;8.9131214276961;0;0;0;9.0916043756136;0;0;0;0;0;0;16.195444347927;0;3.6595793821062;13.141032775153;0;9.2359111148896;6.5196462679858;0;0;7.2027047804862;9.3370479550809;0;0;10.892904692797;0;0;0;0;0;0;0;3.1550164365711;7.3199382554158;0;9.9443256518748;8.2627511515843;0;0;0;38.985947536362;7.1711019042478;12.112073496676;0;9.5117743000202;0;0;9.3304645685965;0;0;6.7400139049612;0;0;0;0;0;15.191394006463;0;4.5416952412028;4.2005382989253;0;0;0;0;0;0;0;0;0;0;0;0;4.0536336902718;0;0;7.661577881619;0;0;7.1069848035991;14.943956764003;0;0;0;0;7.6338802637861;0;0;4.503361117079;0;6.3812341668621;0;0;0;0;6.5802386595801;0;4.7846600199206;4.4917653288487;0;7.6887192629337;0;0;0;0;0;0;0;0;0;16.83831086416;10.797779531085;10.563881118792;0;0;0;7.8563626061145;0;7.8125773005385;0;0;5.2433252730134;0;4.7875562006988;0;0;0;0;0;0;0;11.662275626421;0;0;0;0;13.523213126303;0;0;0;7.5673581829842;0;0;0;0;12.612673831131;0;7.0209296312917;14.411577050778;0;10.343156711876;0;11.162900165684;9.5040352761319;0;3.6719532226407;0;6.5980335971742;0;0;0;3.5863907447499;0;3.3853276414069;5.4647488013342;9.2878397584298;10.864641556997;0;0;12.260372115336;0;0;3.741538429868;8.8949163250647;0;0;0;5.2959131919556;0;0;5.32638664597;9.5152930616014;6.7407286967772;0;15.107054966725;12.060674374004;0;0;0;9.0608159992688;0;0;17.194394055213;17.304476178975;0;0;5.4643370585437;0;0;0;0;0;0;0;9.7285521660912;8.065953139227;0;11.961301301422;0;0;16.364039879146;0;0;4.7648925118306;13.300116430394;7.5693339979826;7.7134200209461;11.195751818796;0;17.215559813658;0;6.6577791598203;0;4.3355711227865;3.1193270116042;9.4892477900237;3.0755246894524;0;0;0;5.6208989190426;0;3.0922229592199;0;0;8.7231674041575;0;15.765894637533;0;0;0;0;6.408612036916;0;0;9.8292153282378;7.0248012962412;0;0;0;8.3040023859762;4.0636616517003;0;0;8.177996777783;0;0;0;0;0;0;0;0;0;0;0;0;6.0755404072374;0;0;2.2723771690751;0;10.603691588054;0;0;0;0;3.4874726365698;0;10.966115616157;7.6626793037549;0;6.0014979405776;0;8.0784476473557;0;0;7.1586152085702;5.8114057371176;0;0;0;0;7.085877989059;0;0;0;0;4.8106516902684;6.8415141665883;1.9488771554419;0;10.614838468662;8.8512158418679;0;0;4.5352292788348;9.4099567425671;0;0;0;0;6.8394832764958;0;7.3646192416269;0;17.713016661723;4.3392430342256;5.1733141672511;7.7694494387811;9.6984233422611;8.8271271172048;0;0;6.8858757841269;0;6.6240464755153;3.843777754024;6.439498252287;4.405452334611;0;0;0;0;0;0;0;0;8.2809801016193;6.0974857630159;0;0;0;14.124313322425;10.329248393647;0;0;0;11.707323664466;0;0;0;0;0;0;2.8110802416754;0;0;0;0;0;0;0;7.2796136862592;0;0;8.2252404794224;8.6445550246641;0;0;6.8830221697089;4.2506914473954;9.017929468412;0;9.6719403096071;0;12.129652560511;0;0;0;8.1973293528042;3.2821166945047;0;0;8.3297036675446;5.367669080439;10.040912119368;7.5514972304389;5.2028474542555;0;0;8.2927595701431;0;0;14.313359926164;0;0;0;6.0278293154481;6.2713121534062;10.90133029345;7.5910278766846;6.7744508790423;0;8.7816289243462;0;0;0;11.169045930637;4.4850022221554;0;0;8.1484394118666;0;0;33.834075142261;0;11.460230567826;18.282570565213;0;0;0;0;11.289478436775;4.2528009736207;0;0;0;0;9.6742139997891;0;0;0;0;6.4844861229569;6.2743568941626;7.7371654270391;8.740588209475;0;0;0;16.152679813962;9.3038820484581;0;8.1558171329517;0;12.160442127891;8.6776037601353;6.2807025071805;9.9605316783785;11.486347476039;0;0;0;5.1106398395805;0;0;11.670303920379;0;0;0;4.1514123000183;0;0;0;0;0;0;0;0;0;7.2765469700871;0;0;0;0;0;0;0;0;0;0;0;0;0;3.6631631039061;0;0;0;19.152826713577;9.4207924100061;3.7105491699581;10.072566785168;0;0;6.9633557103365;0;0;0;0;0;0;0;13.394804399204;8.5194067171763;0;6.84202437111;6.5513718741021;0;0;0;20.06565071145;0;9.5369646415776;0;10.028505123073;6.3175523180259;0;10.61047667973;0;0;0;12.615959933883;5.3513939361579;0;0;10.875409142318;0;0;0;11.654418416124;0;0;8.4425681466488;5.67426554864;0;0;0;6.4911785438694;0;0;0;0;0;17.551333280578;0;0;0;0;0;5.2404723692406;3.0059349295223;10.560338260271;0;6.5129554400317;4.7786421633751;0;0;0;0;7.3312683359292;0;14.495967768869;12.769419409073;0;3.1842365292697;0;8.9468454499094;0;8.8038263884327;9.4988875713356;0;0;0;0;11.047285095881;0;0;0;0;0;7.4516369773152;0;0;0;0;0;0;5.9531855774164;0;6.9917117658752;0;0;0;4.4577254866117;0;0;0;0;0;9.3142384289911;0;0;0;7.7152261479016;0;13.237808446881;0;8.0159778078972;0;10.827388559017;8.5952954345779;4.1170296689431;0;0;0;0;0;0;0;23.332466680875;0;12.256172706591;0;0;3.4996963332261;6.5515112997601;0;0;0;0;0;8.4781853268439;9.8386020754113;0;0;7.9011586584225;0;10.865048662837;0;7.4590493936127;0;0;0;11.694111389663;0;0;0;8.2680929659363;4.3737492077455;0;13.824650255017;0;0;0;0;0;10.928227821982;8.3780062094398;7.5749227365969;0;15.520417528673;0;0;0;8.5682029871025;0;0;4.6475406884266;0;8.7244364413836;0;4.5524412279836;0;0;23.593147755478;0;7.6070737272549;0;0;10.792871028897;0;9.2075682045002;0;13.19063202891;0;0;0;21.802429406883;0;0;0;0;8.1164538721777;12.012495641347;0;4.8419163360295;0;0;0;0;0;0;0;10.272756533437;0;7.8229290656635;0;5.1972910247001;0;0;23.318347164477;0;7.1902164258566;0;0;0;19.34149719153;6.8314413638261;0;0;0;0;7.1610752563977;0;7.9449875051677;11.598352739745;9.0620624771676;0;0;0;10.81434420129;0;0;17.450982318727;0;4.4725121454986;11.553904975227;0;10.035371625435;8.7578399937777
917.3688010252;3.8030672588165;0;0;0;7.4616965405291;0;0;3.4655727025052;0;4.9800004878825;0;0;0;2.9784887601444;5.2174659717026;4.3116888670682;0;0;0;1.3950450479749;3.3534842985979;1.4841255099968;0;4.8297617968083;0;0;0;3.1798395115529;0;7.3314008264002;0;0;5.2782355065067;2.9733259218242;5.4210071624541;0;0;0;0;0;3.0511271105009;5.022747120198;0;0;0;2.3046013159861;4.0964404473567;0;8.6167469059136;0;5.3107250659176;3.4984998115844;2.8663701335948;4.7521685549287;3.7613117044313;3.9729371254612;5.4927254444346;2.3343293678265;3.1675913490091;0;14.246937702188;0;6.5324326911151;3.5188434081959;6.0141233615211;2.09212082979;2.1503711444781;5.7424270044824;5.0639998325806;1.9080872652368;6.1476491660984;0;10.781562961409;5.104841884906;1.6838968903005;0;4.9308695663502;0;2.8370557287694;4.8239200598978;5.5009049473795;5.2406586753569;19.231149085624;0;0;6.2148580161971;3.0437111717294;0;5.3626593538285;0;5.7775122746332;0;6.76483756787;5.7960473259597;1.9535549654846;0;0;6.7087094557279;3.5009785137522;0;0;4.1603623769415;2.0877851519159;0;0;0;4.0502288897318;2.8672113867119;3.8630208598445;0;0;2.90611080875;2.4538697198619;0;0;0;0;5.6574811098351;4.7642973937411;0;4.3977087490591;0;4.2753156741141;6.3922900609151;0;18.216405908894;0;3.8076665570728;6.4114404246802;0;0;0;3.7229026239502;0;0;0;2.2551277587289;2.3012203887029;3.0215097072551;4.2529820387738;3.2630612524894;0;10.161186306408;1.6739186799483;0;0;0;0;0;0;5.8989999571038;0;0;0;7.6464009191059;0;0;14.931103062087;0;3.0225458442977;0;0;0;0;2.2357654854006;0;0;0;3.5166205958873;5.3407786988748;2.445935847881;2.2009410431236;4.3896418658555;0;0;0;0;10.523269609898;0;0;0;0;0;0;3.4844544283176;2.3619785538753;0;3.6174797526298;7.6467236373743;0;0;0;0;4.9300823899356;5.5814175110351;2.8920654236983;0;0;5.7240097572475;6.8899538693151;4.6421971030982;4.8332192808409;0;0;2.2039755094215;0;0;0;8.205884361915;0;4.6008205408567;5.7455074756378;5.1530897533612;2.2100691697448;4.9554244969262;4.3933179561225;6.4877233438391;0;2.6503571807361;0;3.6333669991699;0;0;0;0;0;0;0;4.2077055421518;4.9766868690664;0;0;4.7754214553334;6.2080341443772;5.9982829240884;4.3531101460943;1.9117136274587;0;2.3285378470518;0;0;5.3681013650359;0;4.0065189041321;0;0;3.9214788719226;0;0;4.4371253430829;2.3652161359884;2.2958073775394;0;0;0;2.6592680885598;5.0093582457233;7.9514281881329;2.1090296330876;2.7824132327896;0;0;0;0;7.7499258298561;0;0;0;11.6879715584;4.8546589889754;0;0;0;0;0;6.7722246964843;2.8409148789752;1.4728024069799;0;0;9.0283520075004;0;3.0923909561862;2.8223810203709;0;4.3191921451185;0;2.7234584116275;0;5.1740129297544;0;0;3.4867736934206;0;6.1559296901962;3.5197670442268;0;3.3840394159575;0;0;28.43636758095;0;0;0;0;0;0;0;2.9143430082725;0;7.618699714316;0;8.4969120689196;0;0;2.1296675872498;6.0086238520657;28.378888895467;3.342420535386;0;0;0;0;0;0;0;0;0;0;4.4169392718818;0;0;2.9259329916431;10.332441331274;0;0;3.5905780951061;2.9807704846937;0;0;0;6.0558984781874;10.997643757606;2.8171150507266;0;2.8958224333612;3.7189009958507;0;0;0;4.302295047529;2.8894492388327;6.2423957901469;0;0;0;0;0;0;0;0;0;2.0981855662099;0;3.5042018237196;0;0;0;2.8571798667731;6.457035221698;0;0;7.8997806340574;0;0;0;3.4062714309021;0;3.9938940816541;0;0;0;0;0;0;0;0;0;11.110031513446;0;0;0;0;2.5857825966963;0;0;0;7.4719783820015;5.9080048953508;6.0257860460593;2.0834675766101;0;2.0819673446689;2.8227862878972;3.0788564690351;2.2516805585395;0;0;0;4.4722232884833;0;0;0;0;0;0;0;10.251625683912;13.861213941507;2.8625153147802;0;7.9111145960102;0;0;13.634456135885;0;14.885801594196;0;0;0;6.11415357126;0;0;3.5353632570412;0;4.6875463803231;4.5548071777663;0;0;0;0;0;4.9158399233025;0;0;0;3.7424522867456;0;0;0;0;0;0;0;0;11.329506899099;4.7321828290851;0;0;3.5400450646415;0;0;4.176924554035;5.7174543027048;3.3508982331165;0;0;2.2455537034593;2.5451786173067;0;3.2400120259541;3.7674416847092;2.0028835325745;1.7826857065575;0;0;3.08491302273;6.4556301117504;0;0;0;0;6.7547925515853;0;0;3.9903416755937;3.3437377771635;0;2.1053369759798;0;0;0;0;0;0;8.2000145701617;0;0;2.7002859384326;11.175418348401;4.5003968731869;3.0348995386477;6.9779614119677;0;0;0;0;0;0;0;0;0;0;0;6.5158346297258;0;0;0;0;24.300555508608;3.9851554347598;7.2964139414525;5.4445184987857;0;0;0;2.4083139183769;0;0;0;0;2.0461717585222;0;1.4770378463809;0;2.0628001884615;5.5335727972473;0;0;6.3860003358472;4.6742874774496;3.6554612327825;4.1377534885817;3.6906296273429;0;9.5819906357337;0;0;0;0;0;0;1.7318053420483;0;2.7067952258753;5.1167957565636;0;5.6545584446591;0;0;0;0;0;0;0;6.7997451063973;0;0;0;0;0;0;0;0;0;0;0;0;0;4.5393088751992;3.5562790823871;4.5741084411634;0;0;4.3035077884598;0;0;0;3.298431569485;4.7219562695801;0;17.078338639454;0;0;5.5218316745688;0;0;0;0;5.6264043192915;12.671140358369;4.0986242889894;1.6266369196619;2.2291899612068;0;3.6321285856985;0;9.1839758171372;2.1425113214373;0;4.7829677566497;0;7.1858202552974;4.8136420249993;4.9205530235041;1.8039944268612;0;6.2963721174011;0;4.2242722873828;0;0;7.3100646185358;0;1.8096070658783;3.3810520161973;0;0;0;0;4.3625188490238;0;3.7371313759514;0;4.7008466204111;0;2.0473549724493;5.0357198123279;0;0;0;5.0079096611832;2.7866711206111;0;3.5747134476068;2.4148117560328;1.5650948690699;2.708749388448;0;3.5668599235942;5.1590831316025;0;0;4.7190719970374;1.8080960275121;0;6.1683868970657;4.9503630475219;2.8730867414964;5.2615499015401;3.0040516285789;2.420917520112;10.664006900526;0;0;0;0;15.002715357542;7.2959736495844;4.6167420535565;4.9725853554274;0;8.0499114266843;6.0026991583377;0;0;0;6.707319715668;0;5.48619158064;0;0;1.8921063292099;0;2.4012652846289;0;7.4050931484019;0;0;0;6.4887994521895;0;8.7597105077476;0;7.1927990008521;5.5338148550001;2.8281984801004;4.7014096136263;0;1.4324596744356;1.6165050564258;0;2.1806155639283;0;2.4687587099512;0;0;0;0;0;5.347123331771;5.6008800872253;0;0;6.8225286359431;4.7361516049949;1.4371757018223;6.5407981760698;2.3558361601193;0;0;0;0;0;2.4216366462411;3.6299399274571;0;0;3.2505072898619;7.2224802312478;0;0;6.2029137760811;6.4971614091576;15.280307423769;0;6.1432024035551;29.227237232411;0;0;0;0;2.4712967762422;0;0;0;0;5.581561687917;0;0;3.061057988151;0;0;0;3.8240073416453;0;7.1967882867136;0;3.5894844031027;1.7444778840859;7.9054755188704;0;12.848092840194;10.336375808708;6.9026393546531;0;0;0;5.5792645014413;2.9497221716834;4.9586115790479;3.4845270878252;0;0;2.5743318193505;0;0;11.374621687001;4.4973633250198;0;0;0;0;2.7721042750091;5.8740618355974;0;0;2.5340697984733;3.8656655778588;0;0;5.4776098724516;0;0;0;4.728480748279;5.7049084091246;0;0;6.7651305699359;3.5729335400751;0;0;0;0;0;0;0;0;2.3607578402736;3.6471331269422;0;0;0;0;4.7256515326834;0;14.137809800449;4.0262101297058;0;0;4.1344180816558;15.597323073286;0;6.2893172390564;0;2.1474378359928;5.4731543014039;5.962905850541;3.0756588981921;8.940904351479;0;0;0;0;0;0;7.0425228240849;0;0;3.6121909930279;4.5672161442011;0;5.7885243989873;3.2813658478739;4.9941485141481;0;6.2434386498597;0;3.9875609285381;0;1.473126578786;0;0;0;0;0;3.078437963769;0;0;0;0;0;13.532852115748;7.12351340372;0;0;0;3.5069240844427;0;0;4.396245026836;2.0159896025927;4.3425795700098;0;0;0;0;7.3053646030081;0;0;0;0;3.0330410800877;3.7119889943235;0;0;0;0;9.3853713535399;4.2226336491522;6.2007038929807;1.3208710440727;5.0388032555934;0;0;0;6.9755235005402;0;0;0;0;0;8.3536113804826;0;2.9765927887082;0;0;87.125515576011;0;0;3.9005098007853;6.4110166870522;7.7059556873063;8.8491281318479;0;2.4019550978432;2.2534448505318;0;0;0;1.9288065369754;4.0606489879907;0;0;5.1827441019111;0;0;0;5.1462870861789;0;4.6583398675679;6.1828527856267;0;7.7412943387226;0;0;0;0;0;0;0;5.249544624998;6.6685028000979;6.0629606950393;0;0;4.0977378279123;0;5.5638091207413;0;0;6.7675078239116;4.1481082956718;0;2.0371966242818;0;5.9439298083922;0;0;0;0;0;0;0;0;0;0;2.8277693703444;0;20.585771238342;0;2.1023473675335;0;0;0;0;5.2937566407755;0;0;0;0;2.3367826328461;0;7.6404358886104;0;4.2362260783831;13.086654974086;0;0;16.616436399922;0;0;0;7.6070737272549;0;0;0;0;0;2.9834204784729;0;14.183218755389;6.1283111643386;13.023467089748;0;0;0;0;0;5.593772407437;0;0;4.0853667867715;0;3.7855368136628;0;0;1.1760334465018;0;0;3.8522837000388;0;0;0;0;4.4015905023969;0;7.4951830171534;5.3150581201707;0;7.0987763156865;0;0;0;2.7946804973558;3.8937850749753;3.9346503877798;13.958194877759;7.3552337050812;1.6112419711045;4.9570854355691;0;0;1.8798959012676;4.3674801028968;4.9165738536677;0;1.9782336493436;0;0;0;7.7481196509245;0;0;0;0;0
918.37616578945;0;0;2.6746403802569;0;0;0;0;2.3992426401959;12.841293501004;2.7163639024814;0;0;0;3.8720353881878;3.726761408359;0;0;0;0;0;6.8527722623522;4.3382130292213;0;0;2.0586931416816;1.6445282396083;4.6444028071728;3.7579921500171;0;0;0;1.9330334207787;0;9.2916435057005;0;3.8263897390854;0;6.6782700850789;0;0;5.8248790291382;0;0;2.5212321939338;3.5506634084124;2.5141105265303;3.686796402621;0;0;0;4.9788047492978;2.4619072748187;0;5.6161992012793;4.6787048030731;5.700301093053;0;0;0;20.904608345156;0;14.36309561519;0;0;0;2.6626992379145;3.5187891455096;3.3018955275774;3.1884443390322;0;0;0;0;2.8360232693922;0;0;0;0;5.066170944231;8.3709201039404;0;10.004893834772;0;0;0;0;9.435504632361;22.607119577247;5.3626593538285;3.0470383139839;2.6261419430151;4.7168637748048;3.8236038427091;6.2418971202643;2.148910462033;8.603011431563;0;0;5.4459665769479;2.9010606506306;5.2501480310134;6.2405435654122;6.2633554557478;3.7821410038449;0;6.4947186687647;0;2.6282771044859;0;0;0;0;3.0201473475223;8.7822274335727;2.0195101376384;0;0;2.4430032065197;0;0;0;0;3.8477841067027;0;10.818957597939;0;0;0;6.702869534893;0;6.0238764136836;18.454308308087;0;3.9748758375686;0;5.2890434322067;0;0;10.40742232499;7.4427185678541;5.758343386746;0;0;0;7.7715592516394;0;3.8413763645454;7.3936532592332;3.2714866456347;6.7207133374325;15.168857032553;0;7.5269894159281;6.9663745646435;6.8817608271953;0;0;0;7.5695580837507;3.526303485014;4.1377440481305;3.461551920249;0;0;0;0;3.956261609536;4.6447524352237;5.3783609113571;9.5688951688174;7.8269947132194;7.5810191485367;2.7934084600899;4.4687741203501;0;0;0;0;4.4401780523434;9.7264495205972;0;7.7541324560721;5.1230051719348;2.2222180264913;5.3718672436563;2.5306913077235;0;10.194715666502;0;0;2.9005021455983;0;0;1.7065669811316;0;0;2.3078037067442;1.9855892565482;3.1632685500578;4.2555597428123;8.5880646407317;2.5934347360609;3.7130793662196;0;0;5.3629546934493;13.096403425058;0;7.3139404095329;3.0797287959569;6.4411487571994;0;0;2.2100691697448;3.221025923002;2.5104674034986;0;0;5.5045879907596;5.1252941048393;5.0867137988378;0;0;31.423798379269;0;0;0;0;0;0;0;3.864286551249;4.1784937734168;0;6.3315208643156;0;2.5091241360395;4.3611569444136;1.2327553307922;0;0;4.8312912285323;0;4.0065189041321;0;11.428373331243;3.6600469471278;0;0;0;4.2236002428364;4.0698403510926;4.6688521336768;5.9527962786559;3.593414692394;4.4321134809329;4.0074865965786;0;0;0;0;0;0;6.8700911441378;4.3803928603534;7.6154667743963;0;1.9863122036731;0;4.4812236821311;1.9224178358478;0;0;0;2.1178706580094;3.3861123482421;1.5625031834364;2.0083669186089;3.3206879313426;0;0;0;0;4.6184416696978;0;0;1.4950817016832;4.4256199188947;3.9213153844534;5.1740129297544;2.5588293550056;3.1869596656103;4.3584671167757;0;0;0;0;0;0;0;20.072730057141;0;0;0;0;0;0;0;0;0;5.2744844176034;0;0;0;0;1.7747229893749;0;0;3.7138005948734;12.23109727397;0;0;11.080392832779;2.7520540123448;0;11.106124627995;0;0;0;0;0;4.3592049744871;0;3.2684253190766;3.0117102085986;1.1205642023101;0;0;4.2444510313579;0;0;0;3.1421839307445;0;0;2.6062401900251;9.4662934439836;12.982126156255;0;2.74290682343;9.2499343521874;7.2236230970818;0;16.573876086458;8.9513137475496;0;12.47720357169;0;0;0;0;0;5.8749195853878;0;0;0;0;0;4.615444400172;0;0;0;3.9498903170287;0;5.2585592708927;0;5.2986444480699;10.15130088907;0;0;0;8.8964850646083;0;0;0;0;0;0;0;0;0;2.2360767661913;0;0;3.9126714724795;0;1.9988394164422;2.568492568813;5.6807739378373;0;3.7502416378981;0;4.1639346893379;0;0;3.1523527819553;0;0;0;5.1111123296953;0;0;7.1475003779443;0;2.9360413122234;4.9001075252643;7.4677646182457;0;0;0;0;5.0857165260065;0;0;0;0;0;0;0;0;0;0;2.9819203080194;0;0;4.6875463803231;3.8540676119561;5.5686568680102;0;0;3.5906672361323;5.2088851704664;0;0;8.0210941654068;0;0;0;0;4.6002129939469;0;0;8.0554936465101;8.4520082039394;0;0;3.9434856909043;4.9187828189397;0;9.0467818318616;2.4826181969709;5.1770114890145;2.5798651657275;0;4.6274308933514;0;0;2.4496949492283;1.7620467350585;0;0;7.2750598049557;1.5021626494309;0;0;0;0;2.8067957007611;3.2875248493541;0;0;0;1.8997854051334;2.2917602601293;2.343555800411;4.8770842701701;7.3144263875451;0;4.019279681416;9.2818930720993;2.0303613771627;0;0;0;4.9649186174584;0;2.6837060811901;1.9973949922387;0;2.6608138924765;0;2.0232663590984;5.4273033204193;0;0;0;0;0;0;0;0;0;0;9.5625898524514;6.9502236050408;6.2337841459735;0;0;0;0;3.9851554347598;8.064457514237;0;7.6146359056109;0;0;0;0;0;6.0132072162027;0;0;4.341235797082;5.2927189495315;1.5549655303883;0;5.5335727972473;0;4.3275564538832;0;0;0;4.6342839072115;8.150140427049;0;0;3.3782974271386;0;0;0;1.3656243286737;0;0;0;5.5560533583756;1.9187984087113;0;8.3472053230682;7.7852391872138;5.0067281538406;0;0;12.063127902837;0;0;0;5.0930566804504;0;0;0;0;4.4978982277807;0;0;0;0;0;0;11.052143195776;0;2.7355992941439;4.1582804010576;2.6612088740036;0;0;1.4129965145917;0;0;0;0;0;0;0;0;2.6156044774273;4.0346093920865;0;0;0;0;0;0;2.3660173376901;4.2557262895766;0;9.443534322816;0;0;5.1420271714495;0;13.817462408099;21.843504914953;16.617209340375;4.0113683541661;0;0;8.5518927082354;0;2.6871755353796;2.7620241879041;0;0;3.0458602577233;0;0;2.8608901675515;0;7.9669637333374;0;1.5673815841969;3.3930702159074;9.468796167806;2.9363175096761;0;0;2.9561795241435;3.7797322568295;4.2896872475386;1.8205950113299;2.0941234786252;0;4.6949153073592;0;2.0700145235985;0;4.4581140111376;3.4779885979332;0;0;0;2.2110356278297;0;0;3.9325599975312;5.0626688770339;4.9367381375038;0;0;0;0;0;0;0;0;0;7.9822659618523;0;8.6857825754188;7.2959736495844;0;0;4.2999208047671;1.916645577782;0;12.138183856137;0;16.083437143803;26.829278862672;0;0;6.2396690864583;0;0;10.439727917878;5.0426570977207;0;0;0;6.0572354569542;9.017929468412;4.4610496233803;6.1379618944192;0;5.9700631917047;0;2.9125341342106;4.8483402516007;1.6274110201014;0;0;2.3349517481707;4.1648518337723;3.1870535165106;2.222169006115;3.9209697158048;0;0;5.0913824439822;0;0;2.3248362312048;0;6.9820792969552;0;2.5814973217082;7.3195070259013;1.5678280383516;9.5386640067685;0;2.9033360910181;0;7.025303139477;0;0;6.4576977233095;9.4936890410415;0;0;0;6.3891171276423;0;0;0;0;11.460230567826;24.537133563828;11.672084566755;0;0;0;2.9309221789648;5.6197727151416;8.2376559208073;0;7.4399536464527;4.4387385428985;0;4.7841957325003;0;0;0;5.0748153318733;0;0;0;1.4212931420494;3.9466258346494;0;0;4.651941024229;0;0;0;3.3441215851701;0;2.9237752089175;0;5.6126470621552;3.8173915009861;0;0;0;0;0;8.2378618219216;0;0;0;0;5.7533148967074;0;0;5.6371672926179;5.5442085500183;5.5565449796192;0;0;3.8011046977099;0;0;0;6.7874731028205;0;0;0;0;0;0;0;6.7651305699359;0;4.193044828638;4.6361906652119;0;7.0664661955037;5.4612363653581;4.6171994542838;0;4.4273597091032;3.4624448324013;0;0;6.0471245440558;0;0;0;8.4972396674706;13.050285969645;12.481251402088;7.5766935591091;9.2733257823825;12.027398055726;0;3.5765127394439;0;4.6012298676502;3.00641297039;0;0;0;0;0;3.4188084905832;7.4033814020487;0;14.778878232482;4.3673015489573;10.06074689155;7.0618533197404;0;7.6257365408367;3.8645675066317;3.5085866121979;0;2.7632554508411;0;0;0;7.7343514744268;0;7.1234168737349;0;3.3346574228003;0;18.866369731187;6.0854797035161;0;3.078437963769;0;0;0;11.283000350383;0;0;0;0;0;4.7164252447649;6.512859013965;0;0;8.3040183840236;3.1359838262553;0;3.9274149463545;0;0;0;0;0;0;11.641751191991;0;0;0;3.0566623183683;6.0949565068917;3.0974634026958;0;0;0;14.881689343154;2.8819004597949;3.3012848915957;0;0;0;0;0;9.2449355649273;5.2427469652958;9.325200536055;0;7.5182502424343;12.035304156468;7.4414819717705;4.9277356679503;0;0;3.4332373055779;0;2.5074705862191;0;12.040555761416;8.8491281318479;0;4.4035843460458;0;0;3.3603981783952;0;0;2.8112185301474;0;0;0;0;0;9.8393511058053;7.2048019206505;0;0;3.3724651557964;0;12.667572554273;9.1023094658568;0;0;0;0;0;0;0;4.2116859790092;0;0;0;3.725216207193;9.6958012074006;0;0;0;4.366134079943;4.5431662285929;6.0415528069242;2.9426173461849;2.9718390127275;6.2935727382976;0;7.7959181271079;0;0;3.3109135319795;4.2256427753697;0;0;3.2803119840179;0;0;0;6.8619237461141;0;2.1023473675335;1.9924482985179;0;0;3.6652853078852;2.6468783203878;11.640312854371;6.4430856834491;7.3294713007369;0;0;0;0;2.5174178728978;3.8511146167119;5.8889947383385;4.2563233990057;8.3806302607792;10.385272749951;2.9528469107595;0;0;0;0;0;6.9382744691784;9.9583094276441;0;0;5.2676875965752;0;0;0;17.005895586092;0;7.6153865776829;0;0;1.9742726143895;3.9040610834377;0;2.269648214873;0;4.5426441763954;12.980165642775;3.0119105102301;0;2.0277837485251;0;0;0;0;0;0;4.4015905023969;6.528473664493;0;0;0;10.056599780556;0;0;0;0;0;0;0;0;0;0;0;4.2432996841328;3.1813622944528;0;2.6297953170781;4.9543743931508;3.9564672986871;7.9331597457828;0;9.0610869731852;4.9809340613086;0;0;6.4533038681984;4.121670489018;0
918.55067379364;0;5.3224930913036;6.062518195249;0;0;2.6357328604661;2.4863827945771;2.6658251557733;7.3378820005738;5.6590914635028;0;5.1749645612466;0;0;3.9752121689163;11.210391054377;0;0;0;0;1.7496439818772;0;2.974869775542;7.0434026203455;0;10.246675954482;2.4327824228048;2.8907631923209;6.3042667428415;0;2.5595483609429;5.2719093293965;4.3733951339627;2.9733259218242;1.7118969986697;5.3569456347196;0;4.8973980623912;0;10.918447912561;7.4891301803205;3.4531386451361;4.6701372825089;0;2.5643680171867;2.0950921054419;5.3253725815637;0;0;0;5.8639255936174;0;3.821826844793;0;6.6969696200851;0;5.8850629761799;4.6686587356529;9.8195331819283;0;0;8.9769347594938;3.5631451042446;0;7.9386428372078;0;5.8646485758494;4.0196989031377;2.4382221416129;0;7.5137934252314;0;11.85971925755;6.2392511926628;5.3107517309478;3.8869022292134;0;4.092184480636;5.876758295308;0;0;0;0;0;0;0;0;0;0;4.5705574709759;2.8887561373166;0;5.2942207052895;1.4861659810153;8.2049308550352;10.651347486697;13.223187186406;7.6670965208318;3.2416467719928;5.6314706747535;7.0762864765832;0;0;2.5877806868412;4.5503546936425;2.8237907255499;0;2.8672113867119;0;3.6015192917936;0;5.5700457167708;0;0;0;9.5985556816412;0;3.2144779033154;5.0025122634281;0;0;6.5215642712239;0;3.1961450304576;16.829489596794;8.8321968043121;0;0;0;17.215458704774;0;0;7.9593090581004;0;0;5.5534956038171;4.284742741585;0;4.0286796096735;5.847850303314;1.919447795582;0;4.1397425692772;7.6721272830964;0;6.105783062224;0;0;0;10.753141339892;0;4.3805966607247;0;0;0;0;0;28.369095817966;0;5.7932128682372;0;0;0;0;0;6.2071315535602;3.956261609536;4.12866883131;7.8606813319834;0;2.6905294326692;5.1355291006216;0;0;0;0;0;0;0;0;1.7181652239361;5.463138775869;3.7258219432253;7.8787730030146;3.0488976247779;0;2.5820769540787;0;0;0;3.2227801617758;0;0;5.1197009433947;0;5.7841308473966;4.8254077504651;3.9711785130963;0;2.4317484244641;3.2495379721688;0;7.9565986418991;3.7175234716183;14.938056230523;0;0;3.0815009686482;7.3139404095329;0;8.0514359464992;3.4162476882171;10.071948154297;1.4207587519788;11.39747634293;7.9498134444121;0;8.6102889185101;2.4464835514487;0;0;0;0;17.45766576626;0;7.464167828743;0;0;0;4.7693249161886;3.2766743320924;6.3233779929529;0;0;5.3318070436342;0;5.735140882376;3.5783851851599;5.0679941377011;0;0;6.9785317745466;14.1264074197;10.238881643893;7.1583113392549;13.626137433405;6.7972300446658;0;7.5012456459027;4.0958080089996;4.1391282379797;3.8611305894982;10.004683143593;27.058164902982;0;0;4.0074865965786;6.0805039085722;2.5308355597051;4.0190413362517;0;29.037707811317;8.2960448792597;4.4164871640886;0;6.9808445431967;0;5.16441172955;0;10.456188591639;5.6070520212227;0;0;0;4.0004223540177;9.7821023393662;2.2727319031802;6.0251007558267;0;2.2718788845742;0;0;8.9335738734268;3.3355412058929;6.1719716636218;0;6.7278676575743;3.0638907130809;0;6.8986839063392;6.3970733875141;7.3112604093412;7.5546763357446;9.5945512122882;8.207906253595;0;0;0;7.4319246516828;8.0320825951283;0;6.3159690654391;6.1940031673337;0;0;13.588853054428;0;2.8773288668765;2.9143430082725;3.5947082910167;16.995560901166;2.4291401559773;5.7657617610526;3.2020479406652;8.1294381252996;0;0;0;0;0;0;26.680846980926;0;0;13.193548583491;0;0;0;0;0;6.3670947705671;5.1664651549477;2.0019541521768;5.5879529648729;4.216394292038;5.1953431198012;13.823725666158;1.6766833976402;0;0;3.6772872226015;0;5.9701494684146;5.1220273649574;8.5987032853134;3.4749869200335;0;5.8287097028084;0;0;5.1627540570348;2.6005043149495;4.3425362018413;0;14.459814515272;8.0755130188825;0;0;0;7.1711019042478;12.490575421199;3.2455838226569;5.2454639155248;0;2.4091387538072;5.562392338971;5.4933201381132;5.2863258895872;0;0;0;14.405614534348;0;9.0508931843109;8.3260521789135;0;0;0;3.3794488383227;2.7731575426104;6.1215125578603;0;0;0;4.1603528730586;0;5.8533434836034;0;4.629179797269;0;7.7525746174805;0;4.3445004911621;3.1604009515177;6.5211191207992;10.28323511221;7.329077860288;8.4059756797517;6.8169287254047;0;0;9.1369454268778;2.2554646233913;0;2.8735993710995;7.4305458431804;6.1423519421913;0;0;11.500002741814;2.0817149273057;0;0;5.4486765118527;0;0;6.0377671381561;0;0;3.4350183777362;0;0;0;10.661914823982;17.724792976651;0;0;10.400133472521;3.7528867009494;6.889487829002;0;0;8.2002808470533;0;0;0;0;4.5245337052583;6.5541565912668;7.0654204634258;0;7.9504036812382;5.3254932502444;0;11.029004477434;3.0866624688138;0;6.2733253057009;0;0;10.153325135823;5.003093539511;0;0;16.900467731069;5.4381633115677;0;3.7836790914921;0;7.8667668103145;5.9582836727301;5.5752431420156;7.37104333065;9.1745196950379;7.0209296312917;7.6406203403121;4.1544832777825;4.8993898984566;6.2650550579856;0;7.1280264570989;0;0;1.9609542772133;0;0;10.706462843592;6.7363096818265;0;6.2138406116043;4.5701924248613;0;11.3987124308;0;2.8122669604932;5.7638268647465;0;0;0;3.8854436115764;2.7554904404351;0;11.164133038334;9.4442203868861;3.3099457449723;0;0;0;0;5.3216277849531;11.521015995359;0;5.9441893509354;0;0;0;1.5682181537196;3.8650603777459;5.675433867888;0;0;13.062831630907;11.026749090201;4.5536142154531;4.7782787284656;6.9264268288595;0;5.2059561643186;0;0;0;0;0;3.8073179528054;6.1675457997384;9.4107802593788;3.2110852245026;7.7144757328233;3.6772808820766;10.965260217781;0;8.056801299181;4.508206404662;2.8309892055634;4.9758896972426;0;0;0;4.6604454118742;5.3216669465393;0;4.2403350300277;1.6551013954327;3.9981820962882;1.8260886222984;0;0;0;0;0;6.0087470461642;0;2.693919420964;0;6.2683678915007;9.5939920435567;10.603272055639;8.0779406352273;8.3841037400764;0;6.0247109199028;2.761759508491;3.5742601193592;0;5.6357498099785;7.7063777872503;0;0;0;0;0;4.9067980666698;0;3.6054519697602;5.3161347547373;4.8915714171312;17.81891205661;0;0;6.0524118335989;3.2827191529727;2.7028822606874;5.9009414162689;12.513537240551;5.8223928902692;11.146972504001;10.337419486346;8.691842878942;5.4973859491416;3.4793361986379;9.2505754244253;0;0;6.1058854708292;8.7186815914245;4.5847834000983;6.3055164792901;4.6597375345502;3.2539776683456;7.1267788044359;5.2796418159871;1.7820105604302;0;0;0;3.9953414442683;7.3861178428482;0;6.6417850964556;0;0;0;0;0;0;0;5.7725275780589;7.4207242812227;11.017419695057;4.7116883205423;7.3371918953039;0;0;1.700710979563;0;5.2016184864573;3.1324597856085;0;7.064982450903;0;2.423621582791;9.7318182835784;0;0;4.3392430342256;0;1.4173995963111;1.678573270776;0;2.0941234786252;13.507629788653;4.8514124842712;0;4.0020280789572;6.6881735471353;3.9008497597454;0;5.4174987768959;0;3.9423188629199;2.7637945347871;4.8536268484346;0;3.0336891409526;3.0134933791868;5.5737366068591;7.0191988828679;0;3.0783072230319;0;6.0081032571578;0;0;8.2472138387046;7.2846959451525;7.1840393656671;0;0;6.7347449073086;4.6167420535565;8.8796167061203;0;2.874968366673;3.0013495791689;9.3637418318771;0;0;0;6.0642168016904;4.0638456152889;10.334451924447;5.4522258277361;0;4.2707977845866;8.1643019677384;0;0;6.1008604272821;3.5068205277103;8.2664353460443;4.4610496233803;0;0;5.9700631917047;10.069918601193;6.4075750952633;0;0;4.9231751591347;1.7507840465324;3.7718451316603;4.7895796088381;6.541846691785;3.2097996754995;7.4062761298536;7.0947918293002;0;5.7856618681616;0;5.6950811700707;4.6496724624096;0;0;0;3.8722459825623;9.6875828283988;4.7034841150547;13.354129609476;8.0491068804078;0;8.9089576467896;0;0;0;3.497919600126;2.7922614826593;2.5228137499624;8.0620048949007;7.2233495330264;10.278144944468;3.1621379147084;0;0;10.828602348596;0;10.103525585105;15.358006008888;0;0;0;3.2565801988497;0;4.7778404340683;6.5537285714112;0;0;0;7.5749765764587;10.961368810236;0;0;3.1717595824208;9.4115355656323;0;2.4582904339148;3.8374914835334;0;5.5743572986448;0;0;8.2491918457778;22.114811030107;0;5.7762100107483;5.916548018274;7.4718699783447;3.675910500354;7.4400205242522;2.9364550007586;0;0;0;10.444711467938;4.3008312902276;0;10.82889989203;0;0;0;0;7.6094698706306;6.0771244563386;7.1922479250642;1.9567794882417;3.4926854157606;0;8.6502319048067;0;6.139586506011;0;0;4.0486681665947;5.0007823588548;4.8883740924073;6.1590165670931;6.1192103801258;0;0;0;18.604109067324;0;0;0;0;0;4.9647603321437;12.31253187809;0;1.7709438836413;5.6658188166567;0;0;6.0471245440558;7.4146107720669;0;4.296046847894;0;0;5.2340731686175;11.617596790634;0;4.8861304601387;0;7.6195271405543;2.5550351283667;2.3006149338251;6.585476030378;0;9.3702806222788;0;7.1527234811832;3.6039551740278;0;4.7381640973112;4.8060569148588;8.7157487012071;3.5732467218742;0;0;11.293319320497;0;12.998999795034;0;5.3938522808745;10.362207940654;10.612565592565;7.941766493675;0;0;0;3.9574538187416;4.5830604673343;2.6200879750574;7.3898153384815;7.7180603445764;3.0427398517581;0;4.9255007420303;0;4.3191005718223;0;0;6.7055820164017;0;3.7313641638534;0;5.2733299309948;4.3233898077012;0;5.6573242606896;11.726221140317;0;0;5.4282244625123;0;3.0172272339046;12.935566258168;4.4987327449946;6.7434134796998;14.217198636446;0;5.8208755959955;0;2.757310072807;0;4.8033265002931;3.8093478168073;10.841121909435;4.7068908898833;0;0;0;3.4822963889189;0;0;0;0;13.95104700108;0;9.2449355649273;0;2.8692924726323;3.9087510599283;0;0;11.658321755774;0;4.6611411772501;0;0;5.0074885073505;0;4.6377567523356;4.3346000741098;0;3.7316610582371;2.8022809474837;0;0;3.1567376827349;6.6684383224894;7.136584186809;10.620158891668;3.3094521117203;6.0927400374367;0;5.1375388753912;4.0602708064358;0;0;3.8188132471025;4.6583398675679;7.8690853635248;4.9696622568949;7.0375403079296;0;0;0;10.260991018473;8.7325232616458;6.4597641614158;0;10.236612018746;6.6685028000979;8.0839475933858;0;0;13.783299966614;0;9.8029017841633;4.6299303884288;10.007682145972;0;9.6789193565675;4.2962153293683;7.4697209557001;0;3.1467863691488;15.647033038891;0;13.463559943683;0;2.9798221787816;0;0;3.4450387358068;14.433372729679;23.386940982001;0;0;0;0;0;9.0565831750813;0;7.6421004555857;0;3.7056296485429;7.9644245845699;0;0;0;6.6208841263974;3.3202492820285;0;4.0665981023733;0;0;10.215176157614;0;17.654963674917;7.295268838347;6.0668092575297;6.0091257652058;6.3392281060458;0;0;0;0;3.590951736739;6.2983321212206;0;16.470834683678;4.0855407762257;16.028882571997;0;0;7.6153865776829;6.4125575501188;4.44258253793;5.1002042538396;0;20.641103354053;4.5392964297461;9.6013075511153;0;0;2.760917967711;3.0576869609046;5.6777944958702;0;0;0;4.4003975994357;0;4.2877651976059;3.6013013201429;3.6722664362773;4.9967886781023;0;0;11.831293859477;4.6336983029969;0;7.2530614468238;6.0551410776042;2.6769772390455;9.7054709565235;7.9370127736278;13.239420669146;7.787669527005;4.9570854355691;23.239089006679;2.333814826273;0;8.7349602057937;0;0;5.7368775830963;0;6.4642257660637;0;0;2.7953200909366;9.0264882618964;0;3.7632643595382;0
919.35475721373;2.460808226293;0;0;0;5.165789912674;2.6357328604661;0;0;0;2.7163639024814;0;0;0;0;0;0;0;0;0;0;0;0;6.8422004837466;0;3.0880397125224;1.5180260673307;0;6.3596790231059;0;0;0;2.1087637317586;6.1830758790507;3.5308245321662;0;0;0;0;0;0;3.8832526860921;0;2.3350686412545;0;0;2.3046013159861;3.686796402621;0;0;0;0;0;0;1.4400510772511;0;0;0;0;0;0;0;0;0;3.2674974504676;0;7.7979049110353;0;3.0147741773532;0;0;0;20.720268044167;9.1643285171978;2.4106197789834;0;0;4.7976028213137;0;2.0264683776924;4.3982800546127;1.6669408931453;0;0;0;0;0;0;0;0;3.0470383139839;0;0;0;2.6750987658275;1.9535549654846;0;10.049622261668;0;0;8.532531325384;8.9024249221531;3.6980998906146;3.3056598238669;3.1849608453431;0;5.9299605236547;3.3138236370533;2.8672113867119;0;1.8790535435445;0;0;2.642628929082;7.9588936116753;0;0;0;1.2857911613262;0;2.997978619686;2.4737111713457;3.1055067958209;0;0;14.425276797252;4.9681107024255;0;0;4.6628657634038;0;0;0;2.5675190510001;0;0;8.4624694915308;5.4123066209494;3.8353673145048;0;0;0;0;3.7634023357065;2.0923983499354;0;0;0;0;0;0;5.0562856775176;0;0;0;9.1756811029271;0;0;0;0;2.2669093832233;4.1377440481305;0;0;10.484487564464;5.713622907135;0;3.1905335560774;0;0;0;2.9351230174573;0;0;0;0;0;0;0;0;0;0;5.463138775869;0;0;0;0;4.3034615901311;4.9329269354043;0;7.8858555321594;4.5118922264862;0;0;6.06779371069;1.9246267279431;0;4.4058070765116;0;0;0;4.6421971030982;0;3.8898926693729;0;2.2039755094215;0;0;0;0;0;2.5304512974712;0;3.5134702863826;0;0;0;0;0;3.8735989564604;0;0;0;0;0;0;0;0;0;0;2.2809814816554;0;0;0;9.3120512165659;0;5.3576740259622;0;5.3675777777399;0;0;0;0;0;0;0;0;0;0;0;0;1.0136640582807;0;0;5.9527962786559;0;0;0;0;1.8981266697789;0;0;0;0;0;0;6.9808445431967;3.1209623237023;0;2.8277350544516;4.4812236821311;0;5.1381773744362;0;0;0;7.5246941072048;4.4034180624116;0;0;0;0;0;4.8103859318452;0;1.7866233763116;0;1.3455735315149;5.1064845218016;2.0332746437907;0;0;0;0;11.629759045198;0;2.7864822433462;0;1.8612216787766;0;0;0;0;0;0;0;9.382779489962;0;2.8773288668765;3.8857906776966;0;0;0;0;2.8818431465987;5.4196254168664;0;3.8626867620422;0;0;8.3393845049799;0;0;0;3.3636215706436;0;0;0;0;12.470547688868;0;0;0;0;2.1086614961784;0;0;7.0016272854569;0;0;1.9872771497697;1.685423310359;3.0279492390937;1.5710919653723;13.829473885385;0;0;0;0;0;0;9.2499343521874;2.8894492388327;0;0;11.017001535446;0;0;0;0;0;0;0;1.8883670095889;0;0;3.7680722296255;0;0;0;9.3920512315607;8.0489323240167;5.6593485670653;5.9248354755431;6.2660029737537;0;0;0;3.5004485824378;3.3794488383227;6.655578102265;5.5093613020742;0;0;0;10.968203028973;0;5.268009135243;0;0;0;0;0;6.3192734416903;3.4477101289284;9.1295667691189;0;0;0;2.2723095751349;0;6.0420559721692;0;0;4.3282723081091;0;0;2.9005550838126;0;5.9669269476546;4.6851863022206;0;0;0;3.6324510079018;0;0;2.2244405245838;0;0;4.2937729721702;0;0;18.409008963537;0;0;17.222573624915;0;6.6858000894776;0;0;0;4.6206502427346;4.2243871030275;2.6515224427809;0;0;0;0;0;0;0;0;3.6868799424769;0;0;0;0;0;0;4.6002129939469;5.5381773468125;0;0;0;0;0;0;0;0;0;0;0;2.8255666100825;0;1.9147989903523;0;0;3.8786836696115;7.0481869402339;0;2.376008819033;3.1178827735524;2.1280637533604;0;3.511856700082;0;0;3.3681548409133;4.7818543263332;0;0;4.0985616010006;0;0;5.1558227609042;5.3204555674583;0;0;0;0;0;5.7532042541247;0;8.2636928385253;0;5.6105362848475;5.3674121623802;4.6605883152237;0;0;0;3.6418794463772;0;0;0;0;2.2652039998172;1.9325301888729;0;0;9.3732579302781;0;4.3148148613829;0;4.3438897531505;10.389640243289;0;0;0;0;0;0;3.3272057492579;5.564541623331;3.3641158907664;3.4221019125014;0;3.5065798785561;0;0;1.7868347345379;0;0;0;0;0;0;4.242165525514;0;7.982500419809;0;2.924368986226;0;0;2.8405823013531;4.3917457080446;0;3.0446535811481;0;2.0872505472374;0;3.958986128071;2.3090737893977;2.7179939555027;1.7095548795002;1.9187984087113;2.8447803076103;0;0;2.2029603876899;0;0;0;4.5813922447042;0;0;0;4.671001501205;0;0;0;0;0;0;0;2.5622516946877;0;7.7462460293709;0;0;3.2827191529727;3.534538340899;4.3967798787886;0;1.2657375848411;3.9249903183103;0;0;3.298431569485;0;2.9840565885243;0;0;0;3.1968499168556;0;3.289834684847;5.4363604569752;3.9047732020148;0;4.7516776343884;0;0;0;0;6.5378314542572;4.4958978173859;2.7551927451412;0;3.617269095095;0;0;17.964550638244;0;0;0;0;0;4.5681984101454;5.3615763647551;0;0;3.0458602577233;0;2.5334498922296;2.3407283189058;0;0;0;0;2.1812594245119;8.6797298204888;0;4.2122416691387;0;0;3.622243412795;0;0;2.7223605222128;0;5.1644068380951;0;0;0;3.9008497597454;0;2.106805079904;0;0;0;0;0;1.7977417131571;1.2053973516747;0;4.1477084307856;0;0;2.63077495077;1.5810798045152;0;3.5546689668421;0;4.1174368385645;11.973398942778;0;0;0;4.6167420535565;4.6174006871826;3.8699287242904;5.3666076177895;3.6683161523175;0;0;5.8766404948509;0;0;3.65746105376;0;2.2450341643619;0;0;0;0;0;9.3859391188956;0;0;0;5.579965358563;0;0;2.4661025145778;0;5.8584111373508;0;0;0;0;0;0;0;0;0;0;0;0;1.8425262609052;3.9522215930481;0;7.6802872266508;0;0;0;0;2.7253325733624;0;2.4194467425151;5.9393050978597;4.3908144621731;0;0;2.6907073847123;3.0714876309252;0;0;3.6116747665132;4.1668155180276;0;0;0;0;0;0;0;0;0;0;0;0;5.9311122629813;0;0;3.3943294739812;0;0;0;0;0;3.1717595824208;0;4.1449099372597;0;6.9643363960421;2.7858535303407;0;0;1.7444778840859;0;6.5873905196062;0;0;0;0;3.675910500354;0;0;0;0;3.8329797966078;3.2639723337306;0;3.3466313651556;6.6370676757605;0;7.3122567987863;5.1892653750228;2.8766574483537;0;0;2.9157761858368;0;3.6514438437497;0;0;0;2.5013130209675;0;0;0;0;0;2.7995529850423;2.7814592636935;3.9934358863872;0;12.868002597549;0;0;6.2895672429569;6.0098767882376;6.8350101849589;0;0;0;0;0;0;0;0;0;4.5796125356884;0;0;0;0;5.2340731686175;0;0;0;0;2.7990099699995;4.9135290930128;0;4.8675257615838;5.4731543014039;2.8394789764481;0;0;0;0;0;0;0;0;0;0;0;4.4149001025897;0;0;3.1573769449022;0;2.9132532999197;0;0;0;9.3043088332555;6.0680958554038;5.7288255841679;5.4783657660291;6.7180139440741;0;3.6512878221097;0;3.078437963769;0;5.2789006988939;0;0;0;0;0;0;3.6507668753041;0;0;7.3545215388965;7.9435691595699;0;4.0319792051854;0;0;0;0;0;0;0;0;14.328309159373;0;0;1.4276880747398;0;0;0;0;8.7596799299706;0;0;0;0;0;0;0;0;0;10.785758159082;5.7670216618253;9.325200536055;0;9.1889725185309;0;7.9375807698886;0;0;0;0;3.4261763471346;4.8756372509816;0;7.7059556873063;0;3.109717548531;0;4.5068897010636;0;1.5274537174524;0;0;0;0;0;0;4.110031100313;0;0;5.4036014404879;0;0;3.3724651557964;0;0;7.585257888214;0;0;3.9465350071049;0;0;5.6261533453292;0;0;3.3683114972441;0;11.644563437499;0;0;2.6494329146387;0;3.2633746128168;4.366134079943;0;0;0;0;0;0;12.126983753279;0;0;0;4.6951586392997;0;5.8565658508715;0;0;0;7.166690318286;0;0;2.803129823378;0;0;7.8119249101542;0;0;12.865608944305;0;5.4971034755527;0;3.5051739492692;0;0;4.0665981023733;0;0;1.5322764236421;0;0;3.47393754207;3.2861883478286;3.7952373253931;0;0;0;0;13.941633198702;0;3.6464028070224;1.5417622233879;0;0;9.0162464467485;0;0;0;0;0;0;0;0;2.9505426793349;0;3.7855368136628;0;0;0;4.8666809964602;0;0;0;0;0;13.253092428964;7.2026026402859;6.1204440604622;4.5803896215938;8.8584302002844;0;0;6.5644059292457;0;0;0;0;2.6231002585199;0;0;0;0;0;7.6379394314391;1.5906811472264;0;5.945624195133;7.1563185678846;0;9.5197916949393;0;0;0;0;0;27.302439442378;4.121670489018;0
919.37774137703;0;0;0;0;0;0;3.4809359124079;6.6645628894332;11.006823000861;0;0;5.9711129552845;0;0;2.7329583661299;4.742857753775;0;0;0;3.2551051119414;0;2.2832700153797;0;2.4148808984042;0;0;5.52905096092;0;6.3042667428415;8.4593086458463;0;4.7447183964569;6.1830758790507;2.2299944413681;0;19.131948695427;0;10.240014130454;0;1.8505843919594;8.5986309477754;3.1392169501237;2.8020823695053;11.00174048262;1.9725907824513;0;0;20.369729091069;0;0;0;0;0;0;0;0;4.2176284662623;4.0017074877025;0;0;0;0;0;3.0161514927394;0;0;3.5187891455096;0;0;2.4805134448078;0;0;5.9298596287751;0;2.7201411304855;5.7378080526484;8.6623384273719;5.3513181669855;2.0264683776924;6.5264800810383;3.5005758756051;0;22.436340599894;56.255060789833;3.9430135555422;3.6724161004801;0;8.7511430621599;2.6813296769142;0;2.6261419430151;0;0;0;0;0;7.9339123118433;0;4.9273030934291;0;0;0;0;0;0;0;0;6.4512256201017;0;1.5658779529537;0;6.2965734189583;0;8.5077828262736;0;6.5444697829372;0;0;5.4789420028023;0;3.2982815617943;4.0371588345672;0;0;0;0;0;0;3.4971493225529;0;0;0;0;0;0;0;0;5.625205394607;12.757485430633;0;0;6.4521748360345;0;1.5344254566193;9.0150087319017;0;3.2503953853846;0;0;7.6168084490901;0;0;0;11.14619930343;0;20.194687445899;0;0;0;0;6.5827746220257;5.7692532004151;0;12.39075803073;3.9746941962678;4.8904672846232;4.4667469785083;9.2895048704475;0;11.571687180895;7.8269947132194;0;4.9882293930176;0;0;16.185887484259;0;0;0;0;0;7.7541324560721;1.3971832287095;0;0;1.8558402923306;2.8689743934207;0;8.4113960011117;0;0;11.675735563107;0;2.8442783018859;0;3.6954169302812;6.5038104462791;3.2620394929006;0;0;6.0348562340277;2.7113181331546;3.7130793662196;0;5.8772680251239;0;23.282494977882;9.8608030996742;0;0;0;2.1739758015927;0;0;0;4.1841123391643;0;4.4101479826515;0;18.171497280794;4.7233770989208;0;0;15.129976997426;0;0;0;0;0;0;2.0851563931497;4.5668841060216;2.1887348336945;5.5872307299395;0;4.3531101460943;2.7480883394718;0;1.780646588922;0;0;5.3681013650359;0;0;0;0;0;3.0914603124588;2.7782391281121;1.9341315598054;0.84472004856728;2.6088720199312;9.0042148292338;0;5.2403964264079;2.8808737626064;0;0;2.7417385230139;4.9465124138483;0;0;0;0;0;6.9808445431967;0;2.1849434240404;2.0736723732645;0;1.6020148632065;0;0;0;6.5889309360292;0;0;4.4184072209396;1.1859599754795;2.2718788845742;6.5204764498614;0;3.435989951318;0;0;0;0;0;4.5022509969651;1.9163010850942;4.2647155916761;0;0;0;4.6902321449114;1.6132265619373;3.237840723652;0;0;0;0;0;0;12.166510950622;0;0;0;0;7.4477654655852;0;0;6.477707082606;0;3.2020479406652;0;0;0;0;5.1993208328227;11.675138306972;0;0;0;0;0;6.4073795930738;5.6180300194688;0;0;6.9014676123153;0;4.197752938395;3.2339259381318;0;0;3.4635620798675;1.795289047553;0;3.0868734773512;0;2.1450842131842;2.477413013804;1.413982768835;7.9391424156839;0;3.1854046766973;0;0;0;0;0;0;5.4281702523017;0;0;0;0;0;0;4.3026611425487;14.193835705908;0;2.0981855662099;6.2518068762695;0;0;0;5.5800106612309;3.7363121334725;0;0;0;0;8.3546706316716;0;0;10.975763499573;0;8.6022334066395;0;0;0;0;0;0;0;0;0;4.1662618175421;9.7975652397349;1.5201126700942;0;0;11.205057919017;0;5.9414247314991;3.4979689787738;0;2.0450786176214;0;3.5418948802371;0;0;2.2582290303178;2.6683422731638;2.7020166702474;1.7062088728309;8.5462960502755;0;0;0;2.7377073512885;2.3825001259814;4.9297549392953;0;4.2875940846063;3.9722152224711;0;7.7006744119481;0;0;6.215875754008;0;0;0;0;0;0;0;0;3.8213459820375;0;0;5.8922720950686;0;0;7.7081352239122;9.7451495190179;3.2770782956334;6.4231095122052;0;0;5.3254932502444;5.1882252892189;0;0;8.9818854881896;0;7.4347008891007;0;0;0;4.4752742480612;38.034036917727;0;0;4.7321828290851;6.0538865463873;0;0;5.4617600333359;0;0;3.4570653923331;0;6.336124184649;0;0;4.1114423818031;0;0;4.0272652491719;3.0043252988618;0;4.3100059501006;5.0395068513889;2.5405166069541;14.876017214034;0;6.2138406116043;5.3318911623381;0;2.7441344740815;2.5464002890325;0;0;2.2988197217999;4.3379974975701;0;0;0;0;0;6.4929015159842;3.9719348939667;0;0;0;0;2.3947325032289;0;2.2255929950083;0;6.0051531188739;18.394991083308;4.2328824910232;0;0;0;0;0;0;4.7942387348699;4.5536142154531;0;0;3.988321549905;4.7326874221079;3.0852529289225;0;0;3.4561960775302;3.6296789991904;0;0;0;0;0;0;1.7685903577067;1.6081512610842;5.3712008661207;0;0;1.7104620834272;2.0628001884615;0;0;3.3288895799101;2.6608334732697;0;0;1.4895912558894;0;3.0434810371641;4.7909953178668;0;0;0;0;0;9.13612183401;0;0;2.7067952258753;0;6.2067933984226;8.6164700109091;0;0;0;3.7660356933969;2.9040863469793;0;0;2.7198980425589;2.4125005328449;4.0037155724614;7.9710283321135;0;0;0;0;0;7.3413289470182;2.5622516946877;0;0;16.578214793665;0;0;2.0791402005288;0;4.9472123974271;4.556655305428;0;1.6015720330958;10.055269212894;0;0;0;24.960648780741;0;3.0529427354146;0;4.7681747361022;0;0;0;3.3758425915749;0;0;4.8799107589858;0;6.2078614411733;3.6321285856985;0;3.367457799617;0;0;0;0;0;0;14.314336068376;3.4275894110364;2.7793651301765;1.6865282457324;0;0;0;2.1769640997084;0;0;0;0;3.9496232079412;2.3731381333345;0;0;0;0;0;7.1284089785425;0;0;0;3.7301628239466;1.8205950113299;5.0258963487005;15.585726679215;3.1299435382395;2.180873050913;4.1400290471971;2.0756400663523;2.0433022551047;1.9128937288633;0;0;7.5091787865141;3.5008064107303;4.8536268484346;5.3401089802897;3.3707657121696;2.4107947033495;4.777488520165;0;0;3.1809174637996;0;0;0;0;0;0;0;12.555363368053;0;0;0;0;11.179794092394;0;0;7.9765208197472;0;8.9696091763514;0;6.0642168016904;2.4383073691733;2.14488624847;0;0;0;3.8420244554063;0;0;0;5.7384335907987;10.520917713147;0;6.6959584302755;0;7.1072180853627;5.3432221149187;0;0;2.893175146847;8.6155565284858;3.3424059070164;0;0;3.3547931752744;3.2097996754995;0;9.2232293780903;4.7168156900913;2.0828382725382;0;0;4.6496724624096;4.200660065419;0;0;3.687853316726;3.8750331313595;2.8743514036445;0;3.9263936001989;2.1775020682636;10.393783921255;3.2931108466298;0;0;0;2.7922614826593;5.886565416579;4.8372029369404;4.3340097198158;0;0;0;15.789235066388;0;0;0;0;0;0;0;6.1875023778145;5.7716584641995;0;0;0;0;0;0;0;12.911867652174;5.8670278106227;2.5374076659366;0;2.3211495648654;0;0;2.3215446086173;1.8581190995483;0;0;0;7.5284463081214;0;0;0;0;0;3.3936935724659;2.3491640006069;0;0;0;0;8.9600651879743;0;0;0;0;0;0;0;3.5183352115645;0;0;0;0;5.6619699740553;1.8100498560523;4.093057670674;4.088663829743;4.7071671170111;3.8105112156185;0;0;0;3.8940429691709;1.5688498125093;0;0;0;0;0;0;0;6.5228918727727;0;6.1562659390451;0;1.3914559085753;0;0;0;0;0;8.8695871665411;0;0;0;8.8576622853528;0;0;6.013699027863;0;5.1315182783325;3.7342821106897;0;1.5747877463947;0;2.8394789764481;0;2.980301450493;0;0;5.330434609475;5.0349167679474;0;3.5732467218742;0;0;0;3.6121909930279;5.2698647817705;8.5765450520394;0;6.5627316957477;0;0;9.9895018397756;0;3.6552641844932;0;0;0;0;0;5.4769317331645;0;0;5.1322964750276;0;40.050517579388;0;0;0;4.07057908784;0;4.8676891670721;4.3233898077012;8.0158264787261;0;8.7000995557194;0;0;0;3.3383027044013;7.8447908081519;14.013530113015;0;0;0;6.630275219206;11.193991530761;7.1645323616725;0;1.5704568822138;12.881648341695;8.3805651969761;0;0;0;4.2226336491522;5.5806335036826;1.4409502298975;0;0;0;0;10.850814334174;0;0;9.9612192340619;2.8692924726323;5.6459737532297;0;0;0;0;0;0;4.5776497407705;4.2168324272425;4.736333329525;1.2276414932653;7.2243334568496;12.388779384587;0;0;0;13.845972410582;3.9713796653762;0;0;8.7460132049031;0;0;4.7681245737582;0;0;0;3.8597153146342;7.637626494205;0;8.4311628894909;0;0;0;0;0;5.1304955092364;5.5152778494605;5.4659542904288;0;4.7245901624982;0;0;5.3478289141787;0;0;4.4071823670003;0;2.0255945449376;2.1755830752112;0;2.3703475975267;3.356418226069;0;5.2832693559601;0;0;0;0;0;3.9730962383754;4.2256427753697;0;3.4450387358068;4.592436777625;0;0;0;6.8619237461141;2.2857112962412;0;2.3547116255211;0;0;7.3305706157705;0;0;0;0;0;0;3.0184084382077;0;0;4.2362260783831;0;0;0;31.155818249853;0;2.5278371906374;0;0;17.135700567778;0;0;0;0;0;5.2676875965752;5.9478014135504;0;20.036103214997;7.8488748858886;0;0;0;0;0;11.111558468246;0;7.489839109081;0;0;0;3.5138955952685;0;1.8250053736726;0;0;26.655534216544;7.3339959990595;0;0;5.2018796846509;3.6722664362773;0;7.0867441602275;5.9918470215472;7.0987763156865;0;0;6.6486396595885;0;4.2588274257543;7.0823706980037;4.1053514346351;0;5.6393468988657;10.295485135413;0;2.1216498420664;1.8798959012676;2.9882758598768;0;7.1563185678846;0;16.659635466144;15.083193454149;8.3898953455418;0;0;0;0;0;8.7578399937777
920.36660366554;0;0;0;10.014636905618;0;0;0;6.6645628894332;4.1275586253228;0;0;0;0;0;0;8.6233777341363;0;0;0;0;0;5.3656845361422;0;2.8173610481382;5.146732854204;3.6685629960492;0;0;0;0;3.0714580331315;0;5.2782355065067;0;0;0;0;0;0;1.8505843919594;0;3.7670603401485;0;2.7504351206551;0;0;0;14.549806493621;0;4.004710970862;0;3.1097776102973;0;3.3121174776776;0;2.0728367611102;0;0;0;0;0;0;0;3.5188434081959;0;1.9019280270818;0;0;0;2.2897047182841;0;0;0;0;0;0;0;0;0;0;0;0;0;0;0;0;3.0437111717294;0;2.9494626446057;0;4.4644413031257;4.3799449337473;2.6471103526448;0;0;0;0;4.1530106154506;2.9823150302334;1.5358556385691;0;0;5.5674270717758;3.583080951011;0;0;0;0;2.9616493258808;4.5410460635659;0;0;5.4740170673841;0;0;0;0;0;2.3821486968705;0;0;3.416057475403;8.9781629156396;3.5157595335033;0;0;0;0;0;16.466960500219;6.693196015204;0;0;0;0;0;0;0;3.6929563088674;2.3036986043358;4.4147299298386;6.4521748360345;0;4.1847966998708;0;3.3799870523026;3.8413763645454;0;7.8515679495232;0;0;0;6.1584458857594;14.629386585751;0;0;0;0;4.2962356691558;3.2744246646558;0;0;0;0;0;0;4.2115042940222;0;0;0;0;0;0;0;11.368504037621;0;0;0;3.6328729519173;0;0;2.4672239632957;0;0;1.3066704106191;0;0;0;0;0;3.5450581779534;0;43.041657381638;4.1716081760994;2.1170894007374;5.9448011487132;3.7764060655814;0;0;4.8634968489283;4.4100872479433;0;0;3.7175234716183;2.6937478448485;14.301212515865;0;9.2445029059446;4.8164973428632;0;4.140738486771;0;0;0;0;0;0;0;0;5.591229932552;0;0;9.8044870471247;0;0;8.9570013944917;0;7.7187910394002;0;0;2.8298551049889;0;2.1887348336945;7.4496409732527;3.3323794022714;10.715348051924;0;0;0;0;0;0;3.5316018549249;0;0;5.2746338451891;0;0;0;0;0;0;0;0;0;0;2.0037432982893;0;0;2.7824132327896;0;0;0;10.795857512217;0;0;2.1606662241016;0;3.2047663950452;0;0;4.9046238574164;0;0;7.7655257460344;0;0;0;0;0;0;0;0;0;5.1974498219973;8.6383842902369;2.840655233198;3.2341068638076;3.1951458688139;0;0;5.9989828999723;0;0;0;2.9331392035223;0;3.5532413867553;0;19.63397967698;0;0;0;0;0;0;3.1446624835285;2.8773288668765;3.8857906776966;0;0;0;0;2.8818431465987;0;3.9043905766247;0;0;4.8279407733354;0;0;0;2.8411263673792;0;0;0;4.596570015929;0;0;4.4169392718818;0;3.2290407218423;0;0;0;1.7317810399337;0;4.2848575717471;0;1.7033804140883;1.3789827084756;2.7526811264488;3.7706207168934;0;0;0;0;0;0;5.7351688126263;6.2383278189171;4.6231187821324;0;0;6.8856259596536;0;0;0;0;0;0;0;5.4552824721458;0;5.9133405775269;0;2.3542800591914;3.5242172597248;0;0;6.7074436033473;0;11.05969288768;0;0;0;3.7847460343356;0;3.6866714599884;3.0504732968714;0;2.5092650182229;0;0;3.7821389755078;0;0;0;0;0;0;0;0;3.7350193063391;2.3476028834877;5.7129083956723;0;4.6699864887509;0;5.0987420389733;2.5001610919321;8.3063140244343;4.8579238042275;0;3.6946277628422;0;4.6067639566435;0;0;4.0462972610087;0;0;3.7439287693994;0;4.2409485621005;6.4313911269095;0;8.3294458681781;7.7006744119481;2.8625153147802;0;0;10.124954929945;17.769858039971;0;0;0;0;9.4809769287143;0;4.9677497766488;0;0;0;0;0;5.6059165264816;3.4804105425064;0;0;0;0;0;0;0;6.1733249376276;0;0;3.9360181177592;0;0;0;4.0277468232551;0;32.110888689031;0;9.4643656581703;0;0;0;0;0;0;3.1911372852306;2.5530653204697;0;0;4.8993898984566;2.1536126761826;0;3.6720136294146;0;0;2.3174914185248;7.0237134001639;3.6396438371142;0;0;3.5863907447499;0;7.1091882164508;0;5.9104434826371;9.4216810694203;2.5779113804521;0;2.7167869439453;7.0075344191517;0;0;0;0;0;0;0;4.3157971421904;0;2.2193277691542;2.1216532373399;0;0;3.844206082287;6.7195183967096;0;0;0;0;3.0920483021967;3.5133638229783;0;0;0;0;0;8.687779506301;0;0;5.6792249065294;0;0;0;6.1443485822758;0;0;12.335091599477;0;0;3.1559218907005;7.3545617641533;2.2991674650187;0;1.406743083984;2.6715297212812;0;5.1313862502815;5.271600481624;0;5.6562207006854;3.3288895799101;0;2.032298903239;4.8252088272729;0;0;0;0;0;0;1.7666675146955;0;1.9118740601432;7.613434861675;0;0;0;2.9847975246621;4.396478657216;3.5004409419318;0;8.2110341722986;4.0164739466019;0;4.0210426342791;0;0;4.9864797446914;7.2375015985348;0;2.1099780879124;0;0;8.177996777783;0;0;8.1007767691235;3.0281156391764;0;0;0;0;9.0274776706749;0;0;0;2.9111964451346;0;2.9119491510832;0;0;2.4852401418842;0;0;6.283643582896;3.358237008956;0;0;3.0156817944431;0;3.9047732020148;3.750936212861;0;0;5.3235390098027;3.0398044925547;2.0133604674075;0;5.45930449254;4.2858553813307;2.1425113214373;0;9.0344946514494;0;0;0;0;1.8039944268612;2.3517704947647;0;0;4.7116883205423;0;5.0795828993196;0;2.6455504126536;0;0;0;0;4.891141696779;0;0;6.5755528943097;3.7371313759514;0;4.3392430342256;0;1.5748884403456;7.6468337890905;1.4895777365426;2.7223605222128;0;0;0;1.7940125871187;0;0;3.1301897381399;0;6.7320202528961;3.3791304539313;3.5008064107303;0;3.0916420412204;0;0;4.2997396681485;5.9556839006152;0;3.3861379453351;4.0473460781077;0;2.1788257681008;3.5546689668421;3.5345202165877;0;11.973398942778;4.9788509907795;7.8961659776534;0;0;0;0;10.733215235579;0;4.1616630363898;0;2.7836718133504;6.707319715668;0;0;3.8997931790364;3.3675512465429;0;4.0335312409985;0;6.4064480045877;0;0;0;0;4.4610496233803;0;0;5.4014857448757;0;0;2.0201417715003;3.7972923802366;0;3.5015680930648;0;0;3.0193138577469;3.3332535091725;0;4.2568750975801;3.4304114109755;2.3142647472646;0;1.8425262609052;2.3248362312048;0;0;0;0;2.7986350393152;1.306523365293;0;0;0;0;0;0;0;0;6.1429752618504;0;4.0310024474504;0;0;0;0;0;0;0;0;0;0;0;0;5.2105283181596;2.1264004868103;0;0;0;4.1776362756691;6.8737834589199;0;0;0;11.734055621245;0;0;0;3.5508639600992;0;3.2501624520642;0;2.9164560775209;0;0;0;0;0;3.944365345516;0;0;0;3.9642142510241;3.2967483095285;0;0;10.118314234565;0;2.8317650012855;0;0;8.9372027540721;0;8.3103437396885;0;0;0;0;1.5875842798912;0;0;5.9731645249727;0;0;0;3.2151188381781;0;0;0;2.5033133373242;0;0;0;0;6.7488744645863;0;4.6361906652119;0;0;0;7.1823102622192;3.9253301708359;4.4273597091032;2.596833624301;4.0523701410468;0;0;0;0;0;0;0;0;0;0;0;6.6845670314083;0;0;2.7607379205901;0;2.5541386739885;0;0;0;0;0;2.9613525608195;0;3.4105103613419;0;0;0;0;0;3.513243187847;6.627330267485;0;0;0;11.912649740512;0;0;14.953353482018;5.5404353462383;5.2377833912392;0;0;15.436120689153;4.5641097776371;11.085842912648;0;0;0;0;0;0;0;0;5.4703631522549;0;6.2885669930199;0;0;6.0522431691961;0;6.7199653419756;0;7.4620883980736;0;11.318620475897;10.497043071654;0;0;0;0;0;0;6.7101339512771;3.2749953411089;3.3014347745663;4.0267024235045;0;0;0;0;3.3622172030941;2.7800293823963;0;0;0;0;9.1451906375792;9.2449355649273;0;0;0;0;0;3.2246421877672;4.1696224882656;6.4090691187189;0;0;0;2.2288627433059;4.0921383108844;0;0;0;3.6029326467648;4.0562007309572;0;7.5354383394317;5.0013287418671;2.8932098054631;0;3.6771690130226;0;0;0;0;0;8.4913736921952;0;0;0;4.4726960312054;8.4450483695156;8.3437836770354;0;0;0;0;0;0;6.0369763187477;4.2116859790092;11.789090240354;0;5.8222817187497;7.450432414386;0;0;0;2.3931413827323;7.4224279359031;1.9752896646056;3.356418226069;0;0;0;0;0;0;0;0;0;5.0509176643884;0;5.5765303728304;0;7.2265217242135;0;0;3.1999958147376;0;0;0;0;0;2.9115661524265;0;0;5.4971034755527;0;2.3367826328461;3.3202492820285;0;0;5.3915604633967;0;4.0860704630455;9.3118114008657;0;1.5632718939315;2.7806209097011;0;7.6070737272549;0;0;6.9382744691784;0;0;3.6464028070224;0;0;0;0;0;0;0;11.221975712708;0;0;0;0;0;4.8006537755577;4.1640904950291;23.0758500316;0;1.8816535144028;0;0;0;0;0;0;4.6775620337519;4.8017350935239;0;5.4131877346108;0;0;0;0;10.499156460445;0;0;4.8672313437192;3.6723403619278;0;0;0;0;0;2.5459798104797;4.9166508186998;0;0;12.661179004719;2.1760570142779;0;0;0;0;4.7520441545923;0;0;5.3760919421974;0
920.39191411618;6.0401656463556;3.4216027015523;3.8336512117016;6.1995371320493;6.8877198835654;0;0;0;10.089587750789;0;0;9.5537807284552;0;0;0;10.348053280964;0;0;0;2.1700700746276;5.3947356107879;5.8223385392181;0;0;0;2.5300434455512;0;0;23.956213622798;0;2.8155031970372;0;0;6.8758161942184;3.5664520805619;8.4180574259879;0;0;0;0;0;0;0;0;4.3396997213929;3.5616565792513;0;27.644632337879;0;6.6745182847699;4.6468844326779;2.8506294761058;2.6275059557952;3.0241072622273;1.6513075775552;1.7273639675918;1.0789282122996;0;0;0;36.408840794481;7.7800101248946;3.2662163455575;2.2621136195545;3.3679090824518;0;8.7969728637741;5.5988663293703;0;0;0;0;0;1.7016139616353;7.1241791512715;0;1.1994007053284;7.2400186965098;0;0;0;0;0;0;4.3811261728247;6.2148580161971;0;8.7511430621599;4.0219945153714;0;0;0;9.7060712930308;0;9.1817083377775;0;0;10.861720071178;2.722983288474;4.266265662692;0;0;0;6.5689817435201;0;0;4.0502288897318;0;2.832881963886;2.8185803153167;4.7196827830505;0;0;6.5866705751795;0;0;0;0;4.7642973937411;0;5.77199273314;7.1426656303881;0;7.0315190670067;12.02106399771;9.3842091045816;0;0;0;16.466960500219;0;9.2271541540433;3.2093988137502;2.2082643542048;3.3437184512507;0;0;2.8126026973035;12.421762129827;5.1390199635183;2.879171693373;2.932806743652;4.5160828028478;3.2083441365676;2.953192515623;2.3987004887309;3.8413763645454;6.6287925772435;2.9443379810712;0;0;13.141789982174;0;0;0;7.9022690005692;0;0;0;2.2669093832233;0;0;0;0;2.4841838726674;3.5738030156862;4.5943683207514;0;10.756721822714;4.450648915729;0;8.8037641724943;4.9882293930176;0;12.180540040308;7.8138767165387;0;0;7.6693984540477;5.2684934903235;4.3908666833922;0;2.3286387145158;0;5.6622384460161;0;6.8855385442098;3.2886179569362;9.9407407285866;7.0972699789434;9.3460624691499;0;0;0;4.6191041470635;6.2661417513464;0;0;0;6.282016763199;0;3.300735118623;0;0;0;9.5341416772432;0;0;0;0;0;2.1739758015927;0;0;2.9732546981557;0;0;2.3100775147222;0;4.193422449414;0;0;10.893874496805;0;0;0;0;0;0;0;4.3192525286672;0;5.5713250312223;0;6.9979967447698;0;0;3.3547361110874;0;3.0859885086529;0;0;7.6518040190039;8.9033753425158;0;0;3.3986150223329;3.6067036978686;0;2.7305386726664;0;4.9046793974706;0;0;1.3475305096477;0;6.6123528843547;7.0159660483526;5.2725740827191;0;0;0;6.6368359034077;0;0;0;2.640814273902;3.9726244073462;1.8851567029678;3.3609177615983;4.9662460759401;3.9704097893371;0;0;8.2361636700365;7.900928812565;2.2727319031802;0;2.7277079436028;3.4951982839604;0;0;4.1231879415816;2.8223810203709;0;0;2.6911470630297;0;0;2.1079311936037;5.5441302691789;0;0;0;0;0;0;0;7.4319246516828;0;0;0;10.323338612223;0;0;0;0;2.6157535153422;3.2381588980805;0;0;3.5087580030783;3.0346114531856;3.2020479406652;7.4519849481913;3.7269182776872;14.163184794155;0;5.1993208328227;0;0;0;3.1252390041172;11.008216049379;5.5327784382383;5.9802209535356;9.7038700336279;0;0;0;3.7623741826079;3.3904927579344;1.8479576789325;2.1086614961784;0;0;3.4110491903508;0;0;4.2584510352207;3.8305075235432;2.7526811264488;0;0;11.766646600955;2.8958224333612;4.7331467219918;0;6.0262416089758;9.9742066306545;0;0;0;0;0;0;0;11.12645441034;0;0;0;5.5174924985168;3.3570969059359;5.7582431755113;3.5042018237196;3.2297761968219;0;0;4.8352274668468;5.2830288177529;0;0;0;0;6.1349858160415;0;7.1910174652377;0;0;0;6.7336638136463;2.9654950215361;8.022598344144;9.2445962634974;3.403925077957;9.3860196337241;0;0;12.498785452626;12.859304377152;0;7.1554456518123;0;7.7573477900888;5.4777400614713;0;3.664538930144;2.568492568813;0;0;13.125845732643;0;3.816940131893;5.081015318215;2.2578280772924;0;0;3.0766665780992;5.4554760664271;5.7500013709072;0;2.7377073512885;3.9141073498267;0;0;3.3688239236192;0;0;0;9.7325520702525;7.5508835682355;0;19.329459411714;0;0;9.064512434166;0;0;0;7.2339622204521;3.4392113838338;5.7758128034182;0;11.784544190137;0;0;0;0;0;3.5327102317129;0;0;0;0;7.6868819085149;0;4.1166975154202;0;0;0;0;5.003093539511;5.3703290976734;10.142409844727;0;6.7977041394596;0;0;3.3828729914523;0;0;0;1.96561155484;4.9196699813972;0;0;5.7866017083398;6.7366611103778;0;4.5666408778914;7.1280264570989;2.9879709913211;3.7554066235772;0;3.3522268500782;2.5197534256945;0;0;0;0;0;5.4647488013342;0;2.5464002890325;2.5779113804521;0;11.912065831145;0;3.4450968697851;1.9427218057882;7.1062648200693;0;0;12.395539257788;4.6339240429611;3.8842174279713;2.6837060811901;3.7728572075621;2.3145308043708;0;0;4.8558392618363;5.4273033204193;6.6056684307613;0;0;8.1895836916468;0;4.0538813342057;5.3361910830321;0;0;0;9.5625898524514;10.425335407561;0;0;0;0;0;0;4.6082614367069;0;5.564541623331;0;0;6.9573513197556;3.1559218907005;0;1.591731321936;1.7868347345379;2.4298289632451;3.3394121516015;0;5.4423793563591;0;7.3780970629964;0;0;0;2.6419885742106;1.462184493113;4.6342839072115;3.3830771583977;6.6956582817609;0;6.7565948542771;2.3420412162678;4.4166687867387;3.7106676395331;3.4140608216842;3.958986128071;1.7318053420483;2.4709035959115;0;0;0;5.9238231325;0;2.6034986399971;3.0123554599514;6.2767261556615;0;2.0616265101169;5.6357498099785;0;3.2166673771266;3.1140010008033;5.8610502442011;0;0;8.177996777783;0;0;3.2909405624564;7.2208911395746;6.7588976766453;0;0;0;0;6.4453346216393;0;10.476449782787;0;0;0;0;0;0;4.177679223934;0;0;6.7164740179121;13.078022387137;3.6678267200786;4.5235226916647;0;5.206364269353;4.1260298341471;0;4.2768253450324;0;0;0;0;0;0;4.713524907162;6.6316600076741;5.8458494803496;0;5.3893651914731;0;0;0;10.476068567588;1.4616578129681;0;0;7.3371918953039;5.8052375992224;3.3504462834956;0;8.3241925030402;3.6411329405201;1.225745133499;0;0;3.7047201081019;5.0896053238611;2.8932432734963;0;0;4.3392430342256;6.6514039293229;3.1497768806913;4.8492116711306;0;3.1411852179378;29.612880690508;5.946892722655;0;1.9320135553586;0;0;0;0;0;1.6895652269657;6.633106883489;4.8536268484346;2.529525306453;2.9213302838803;1.5670165571772;0;0;2.7770329290977;3.1809174637996;2.0236730390539;2.2135117263213;2.9051010241343;9.0841540263742;4.3199691536072;3.4839850172469;0;5.1953227729873;0;0;7.6945700892608;3.5518466824481;4.7299128852438;0;3.3348328657432;0;3.3663297608319;6.495234231151;11.402443516636;0;0;0;0;0;0;4.8025305692579;0;0;0;7.0136410554207;0;3.6499496918566;0;0;2.8428872341451;0;6.1163216818422;0;0;0;4.1382168372584;1.796116729362;2.2906685085748;1.8451362464009;5.0616071805953;0;0;0;2.5456912219911;0;2.3450334229703;0;0;0;0;2.2127119900356;2.5833554209063;3.3969607497617;5.7231984040611;0;0;0;0;0;0;0;0;0;0;0;0;0;0;5.6390125237101;0;0;0;0;0;0;0;0;3.4933722283313;3.1303092499068;6.5537285714112;23.807851668649;0;5.3462760236044;0;0;0;3.8263224851887;5.0748153318733;0;4.6422991297308;0;0;0;5.38854538869;2.692113302327;0;8.2491918457778;0;0;0;2.5638374745854;5.847550417835;4.9802658391892;3.7852736000582;3.5237460009103;8.15511423936;0;7.317506884433;3.9167668004767;6.8096495428604;2.5743318193505;0;5.6501498649532;0;0;2.8766574483537;3.3819866091692;0;13.023800296738;6.5225982941392;0;0;0;2.353064812868;0;0;0;2.976961887202;0;0;4.7592400745719;0;3.5655677557029;0;0;5.0738479274519;4.3669187712029;0;4.4644798998336;0;0;0;10.773465393329;0;0;0;4.4576071551515;3.553003456741;0;0;0;4.7256515326834;3.694452029335;0;4.0262101297058;0;0;4.8861304601387;0;5.4425193861102;0;0;0;0;8.5184369293443;0;5.6625727559367;5.7335650495897;11.965829717041;0;9.3832539766292;15.157823828186;9.1316305114562;9.0546722023949;0;8.8515205484975;8.8298002051793;3.1619188690623;3.5085866121979;3.9467211811277;0;3.3294323427654;0;5.6190947848738;0;10.30119906539;0;1.8004880407385;0;0;0;3.9555618072855;0;5.849032131161;0;5.2789006988939;0;0;0;0;0;0;4.4620484031495;7.8607087412748;11.272255985709;0;0;0;3.1359838262553;0;0;0;0;0;6.7434134796998;0;4.4201834794707;4.4775966123042;0;0;0;0;0;0;2.6476261255593;13.765211318525;0;0;2.5216629023206;1.5637665275979;0;0;0;0;0;0;7.3398457514141;0;6.9488907732058;8.3536113804826;13.038246169507;0;12.508867464797;5.8264264715627;0;0;4.4803844539452;1.9502549003926;0;0;0;0;5.0040731205066;0;0;0;6.0015944902405;3.8576130739508;0;0;8.8621673271807;6.2192929222933;6.3705482054851;7.3084874515845;3.0535917224913;0;0;5.5900078410815;5.3397364966776;15.405952996374;7.7412943387226;0;0;0;0;4.5960648745504;0;0;2.3622950812491;3.1587644842569;12.462752539803;0;0;0;1.9832320651501;5.5638091207413;0;0;0;1.7777606981451;5.1017557036249;4.753458789991;7.5946996991926;6.2935727382976;0;0;5.2683495431804;0;0;0;5.0509176643884;4.4785503565488;0;0;0;0;0;0;0;3.4415016065309;0;1.6982445456857;7.8803634119533;2.6468783203878;0;0;0;7.7176125700505;0;5.4331351887739;9.1685230663324;3.48565551632;3.8511146167119;0;5.4480939507273;0;0;0;0;0;0;0;0;6.9382744691784;0;0;0;2.0556829645172;4.5752318565772;9.3967437853191;0;0;0;0;0;4.0723673264358;0;4.8049982565387;11.157353164353;0;0;3.7855368136628;15.864646896725;4.7688583078644;1.5288434804523;0;0;4.7083467444919;19.039667297531;0;0;0;5.2018796846509;0;9.9935773562046;0;0;5.3240822367649;0;8.6463641438963;5.4397960851179;3.2604605802484;2.7986580226385;3.9346503877798;0;0;0;0;6.5546148480376;0;5.7842950808233;0;0;5.5048604368343;0;18.2462674153;4.8481693245478;0;0;0;0;8.4389358276441;0;0
921.39799154416;0;0;0;0;0;0;0;3.7321552180826;5.5034115004304;3.1690912195616;0;0;0;0;0;0;0;0;23.189205140344;0;0;0;0;0;3.2939090266906;0;2.211620384368;3.1798395115529;0;0;0;5.0961790184167;3.3177480326613;0;2.2825293315596;4.974306660811;11.461740508068;0;0;6.6621038110539;4.992753453547;0;3.0355892336308;0;0;5.2377302636048;0;0;0;5.6733405420545;3.2085630606586;2.8506294761058;0;3.6001276931278;2.3852220564686;0;2.354025190472;0;0;0;0;0;4.4539313803057;0;0;7.2273265029108;7.4285548627426;5.8859876795944;6.5644442274193;0;0;0;4.8517033326342;3.6868302502099;2.8496716605086;2.7763587351525;0;3.4626176374612;0;4.5401600563744;3.0004936076616;0;0;0;5.2573514073896;0;3.0437111717294;10.9389288277;5.8989252892113;3.9611498081791;2.6261419430151;0;3.529480470193;1.7833991772184;3.5163989378722;10.651347486697;0;0;3.8899761263914;2.7304100241229;3.1957422797473;0;0;6.1708616378522;6.6738535506757;0;6.2594446477674;0;5.665763927772;3.758107087089;0;9.9292119298958;0;0;12.11706082583;5.2355758263498;0;5.9146393421003;0;5.4508702176109;7.9708471076695;0;0;0;0;0;0;11.422999671218;3.2057202123401;0;0;9.6465702519544;0;0;10.031155353752;7.1402086334791;4.284742741585;0;7.3859126177348;4.9618123785694;4.9905642685132;6.1588941616693;4.5160828028478;6.9746611664513;3.2640548856885;3.81611441389;5.9098097916084;7.6486068198964;3.2714866456347;0;4.2135713979313;0;7.5269894159281;0;0;0;0;0;0;5.5413340478791;4.8900611477905;0;13.318606390586;19.062704662661;5.4652045198682;0;0;10.321672078275;0;0;0;0;0;0;7.3083240241851;0;16.451226716989;0;5.6511357029825;0;3.4363304478722;0;0;2.0201982059012;0;0;3.1558718327628;3.6174797526298;0;0;0;0;26.303235066557;4.3612267295584;4.6191041470635;1.9280436157989;0;0;0;0;0;0;0;5.3107478165976;0;5.3629546934493;13.096403425058;0;0;0;0;5.5902234898098;2.8107762291061;0;3.7165683726946;0;5.897930312581;6.9302325441666;0;0;0;0;0;0;0;0;0;7.7187910394002;0;4.1472390575553;1.3404576813105;2.1077926643176;4.377469667389;14.899281946505;2.9991414620442;0;4.301355661782;0;3.2873475487791;6.7891747190365;0;0;3.2373017003478;10.684050411019;0;0;0;3.6067036978686;4.0284467357626;4.5508977877773;5.4062083108306;4.3829049934844;10.338172581713;9.7409393650733;4.7912195898587;0;0;0;3.7962533395577;0;11.420000069581;0;0;0;11.119458799359;9.5193334679954;0;1.9863122036731;6.2210171197936;2.9874824547541;0;2.1019816531785;0;0;10.118715366045;5.2672858750433;0;5.0878628604759;0;0;0;0;8.589974878295;6.1579222262637;3.0859858318109;0;3.8872124243762;2.7234584116275;7.1164612532674;0;0;1.8746821562413;0;0;2.3451160724557;8.0661328096863;1.7538303919782;0;0;0;18.40000255238;0;0;12.166510950622;7.4330861295204;2.9118970830917;0;10.201438709835;2.9143430082725;4.2482916166561;0;0;0;0;0;4.2593351744997;0;0;0;12.787056240969;0;0;0;4.8925404663907;5.5327784382383;0;0;0;9.3529107666509;0;2.8941339866214;0;0;0;4.6681508233278;0;0;0;0;3.9745542995393;3.0644060188346;0;3.6135115203562;0;0;6.6603915967308;0;2.3844721511489;3.3479120049865;2.74290682343;0;2.8894492388327;0;0;0;0;11.229483214521;0;0;0;0;0;0;0;0;2.3326161421491;0;7.0484345194495;0;7.0440384236706;0;0;0;7.6584480790323;0;0;0;3.5004485824378;3.072226216657;9.9833671533975;0;0;0;0;0;8.7602849914758;0;0;4.629179797269;0;3.6482704082261;4.4721535323827;0;2.873091774107;0;0;3.8311088815142;0;2.7267714901619;4.1716980318872;0;0;1.7349727872241;0;2.0525709793568;0;5.4598683930589;6.4951849982094;0;0;3.5851757081377;6.0229561728346;1.8719643846997;0;5.5458558119776;4.5938508049353;0;0;0;0;0;6.7809553680087;0;13.327393529978;0;12.690317407832;0;0;4.9380088170387;5.1671158717515;6.11415357126;5.0057044296291;0;9.1330217473563;3.2508394228331;0;0;0;8.8481113982101;3.2115547561026;9.6948015375571;3.2898222129262;0;9.7999811018579;3.0079103120276;0;3.7424522867456;0;0;8.7822248066259;0;0;10.740658195347;0;0;6.3445238634957;0;0;0;0;0;3.9823165300111;4.42262599839;0;2.5530653204697;2.0499225303276;0;4.2869661611495;6.2650550579856;0;4.9680184397962;4.1571770314032;1.8777033117886;0;0;2.7997260285494;0;3.0874752708372;10.161440443458;6.2138406116043;0;0;4.2217453447408;0;0;0;4.1796722214544;0;2.1053369759798;0;5.8010325061791;0;0;0;0;0;11.331203453914;2.2193277691542;0;0;0;0;0;0;0;0;6.098626153354;0;4.5943988454331;0;0;0;6.2325103553309;0;0;0;0;0;5.1420882148709;0;11.230892588869;0;0;6.7360240703481;0;5.6464681556273;0;4.5585538421229;4.7804651466996;0;5.8965546239752;0;3.6733533667617;0;1.865958636466;2.0628001884615;0;0;0;4.7895002518854;0;3.0705874355373;6.2893853026442;0;0;0;0;7.0261236488033;0;0;0;0;0;2.2238132363204;3.1341839457504;0;2.8447803076103;6.7316171960227;0;4.6061899015334;0;6.5277952018879;4.9146076641189;0;2.4797299163906;10.879592170236;3.7527786066477;0;2.8133041172165;0;0;8.5868966166722;0;0;0;4.6586394448868;0;0;0;5.0436765279991;0;4.5741084411634;0;0;6.4552616826897;2.9829926419158;0;3.0677092513913;5.2225166516845;0;0;0;0;8.8535339327023;0;0;3.7010640204529;5.1257112880052;6.1825575698567;0;5.2796418159871;2.1384126725162;3.5490260065351;4.4583799224135;0;0;0;2.7551927451412;0;0;10.628817236999;0;0;10.830694556248;0;0;0;2.4735747604076;0;5.1991043537019;6.2890216245462;0;6.3963065412189;0;3.6192141317566;5.4616994107802;5.0391744377181;4.2377466666688;0;6.5545048066418;6.7861404318148;0;9.6097663953037;0;4.3392430342256;0;9.2918417980393;0;2.4826295609043;0;0;0;0;3.3120232377576;4.6125334807829;4.8296235120657;1.9128937288633;0;1.9544574927763;3.9423188629199;0;7.0598208704504;0;0;4.7010496715315;0;4.1477084307856;1.0866650592121;2.1548150561223;0;0;0;0;0;3.4839850172469;0;6.2776816840263;0;0;0;3.5518466824481;0;4.5999493866767;0;0;0;0;0;0;0;4.8747414737955;4.3297087455552;5.4871083547086;0;0;0;7.9340283732877;0;0;0;6.8943494179513;0;0;0;0;0;2.8281984801004;0;0;0;2.3349517481707;0;0;0;0;0;0;2.7771176967176;0;0;0;0;0;0;3.8722459825623;0;1.4371757018223;4.0879988600437;0;0;0;5.4885180777164;0;0;0;2.5130353343933;0;0;0;4.4446032192294;0;5.1751351288295;8.4585187855652;11.370032466026;13.370268995797;0;0;0;0;0;0;0;7.2491372103105;0;0;3.9165340084398;0;0;0;0;2.5508816567925;0;0;1.9895567698846;3.5508639600992;4.5481380545581;5.5717070606815;0;9.1980537829506;0;0;5.646334731091;0;3.6481326383674;0;7.3094380222938;5.454576871493;0;0;5.5524182055217;0;9.0597704283456;0;0;5.6635300025711;0;7.5335331532709;0;3.8054612750167;0;0;3.5183352115645;5.2483971345063;0;1.7463427078803;5.1809802385993;0;1.6290448704471;0;0;18.305649899488;6.073002249892;0;8.9620191694135;5.8790612685888;7.7880859383419;3.4229450454748;0;0;0;0;0;0;0;6.5228918727727;12.411900830359;6.1562659390451;5.4954622391702;3.1623997922166;0;4.8628441692562;0;0;0;7.2569349544427;0;7.3889040586701;0;0;5.0511290394061;0;7.1412675955873;0;3.7320132933327;0;0;1.4316252239952;0;0;0;6.2586330460353;1.9657937312879;0;0;0;0;7.9405482708314;0;0;5.1888223904985;3.6121909930279;0;0;1.5786884724511;3.4540693135514;1.8728056928055;7.2799526192021;0;0;5.3167479047174;7.9149076374832;0;0;0;0;6.9983016590436;0;3.6941255565227;0;0;0;0;0;0;3.05293431588;0;0;0;4.0079132393631;0;0;5.8616600357814;2.6879861367902;3.2569346775074;2.5528197151304;0;15.630475895286;5.4984511327712;0;10.87197542787;4.4201834794707;0;3.1046306900581;0;2.1415321121097;0;5.8409999857712;0;0;0;0;0;6.9645927778378;0;0;0;0;12.400930667627;0;0;0;0;0;22.554750727303;0;0;0;0;0;0;0;3.2039901935022;3.0009014279819;25.525978214202;0;0;3.803095571585;0;0;0;0;1.7359258832779;0;0;0;4.9754343378347;0;0;3.0535917224913;4.631658377561;0;4.1925058808111;3.3724651557964;5.9635947082739;9.1488024003085;17.446093142892;0;0;5.5251490099469;0;0;6.3294225134953;0;3.1587644842569;0;8.9130481902978;0;4.0977378279123;3.3053867752502;0;3.3277624666832;0;0;0;5.9072960778814;4.753458789991;4.6228606864651;0;0;0;6.4390938861094;0;0;0;12.122202394532;0;6.8886551664376;0;0;0;0;0;0;2.898106616026;0;0;3.1154925117025;6.3525079689307;0;4.5480604824347;0;0;0;0;0;0;0;0;0;4.3455119870707;0;4.168725050484;8.0890790100396;0;0;0;0;0;0;0;5.635349792671;0;0;5.719757086716;0;0;0;12.946157182061;9.084456529335;0;0;4.504685865505;5.0208089239587;7.9437687520556;3.2004358503718;0;0;2.5099254251918;4.704133786007;0;0;10.272756533437;0;0;7.9332175149872;0;0;0;9.577178299696;8.8584302002844;0;0;0;0;6.6486396595885;0;2.3119348882666;0;0;0;3.0882137779503;0;9.5339852335092;0;2.8921475404116;0;0;12.110692961035;4.1542906636215;0;0;0;11.068742358464;4.1929801364049;0;0;5.1968888774575;3.6490999974074
922.37980292653;2.0133885487852;0;1.6047842281541;10.491524377314;0;2.1565087040177;3.7295741918656;0;5.9620291254662;0;0;3.5826677731707;0;0;3.4783106478017;4.3116888670682;0;0;0;1.8600600639665;0;2.8540875192246;0;0;2.6763010841861;0;0;2.8907631923209;0;0;3.5833677053201;0;0;0;0;0;0;0;0;0;0;6.9062772902722;3.2690960977562;10.772537555899;2.1698498606965;0;0;0;0;4.8390257564582;0;3.8872220128716;0;4.4641583394785;0;3.1092551416653;2.7463627222173;0;0;0;0;0;3.2662163455575;2.5134595772828;5.7735584270603;0;0;1.5791674262327;0;0;8.8799376843644;0;6.4689377768455;0;3.238263250578;6.8483515467094;0;0;2.0264683776924;4.6820400581361;1.8336349824598;0;0;0;6.1335766419545;0;0;0;5.6307923215199;0;0;0;2.9412337251609;2.8237153639291;0;0;0;0;2.3339856758348;3.9249644096767;0;3.2358374042878;2.2617672479089;1.9906005283394;0;0;4.7866341424103;0;3.7342534978497;5.010809449452;0;0;2.4538697198619;0;2.6926801835178;0;8.1022981471941;2.7001614387849;0;2.4528915979249;9.8948446853829;0;0;0;12.02106399771;0;10.127309715305;4.1249721034955;0;0;0;0;0;0;10.031155353752;2.380069544493;3.1571788622205;2.5569115430032;3.0215097072551;3.7213592839271;0;3.2260874180172;6.3977839707011;0;4.1966419958853;7.5231969873832;6.5007907707692;0;0;0;0;4.8673296230275;0;6.2697371081792;0;9.6583287784735;0;0;3.2733224145949;0;5.6423782474506;0;0;0;0;0;3.4457762405636;0;2.6891804556785;0;3.6689037718216;2.2009410431236;0;0;0;0;0;14.031026146531;6.0547882531956;0;1.9090724710401;2.6434542463882;1.1643193572579;0;1.5970416129789;0;0;6.5772359138724;0;0;0;0;0;3.4131339622631;0;0;6.0842097723256;0;2.1088457000385;0;2.3210985515491;1.0609505738431;1.5913197283798;3.0094237627386;0;0;0;6.1630019372964;0;4.1063050612758;5.0609025949424;0;7.4954032776163;0;0;2.5104674034986;0;4.8301620762373;6.1162088786217;0;3.2700302992529;0;0;0;0;6.7177510458687;0;0;0;4.9766868690664;0;1.5808444982382;2.3877107276667;0;4.6653311631799;4.0182555194717;0;4.9202796295949;0;3.3945873595182;9.7534969650276;0;0;8.9033753425158;0;0;0;0;1.2502076076505;2.3892213385831;2.9565201699855;3.8611305894982;0;0;1.4972561218308;0;0;0;0;0;0;0;0;0;3.0325796725524;0;6.2419246474047;1.9863122036731;3.9588290762323;0;0;0;0;0;0;3.3861123482421;2.6988691350265;2.4100403023307;0;2.0971189703762;0;0;0;6.6710824117857;4.0605076734354;0;0;4.5958360696214;2.6142102563023;4.2158623872073;1.9902006094488;1.8746821562413;0;7.2685994032486;2.1985463179272;2.6398252831701;0;0;3.1851105650069;0;0;0;0;9.954418050509;6.7573510268367;0;6.289324967057;2.6157535153422;8.7430290248174;4.9018749422955;0;0;0;0;0;0;6.4378112700704;0;0;6.6715076039839;0;0;0;0;0;0;0;0;0;0;0;0;4.1579047775981;0;1.6564406147292;3.7691704986793;1.9748179523084;2.0492797082269;3.2154932055742;0;0;0;5.4988218788029;5.6342301014531;14.029463254985;0;4.7331467219918;0;0;2.9922619891963;9.6801638569403;7.5125680209651;0;0;0;8.0755130188825;0;0;0;0;5.6775342823631;0;0;1.9742548030325;0;0;0;0;3.5165290667977;0;0;6.1738348004348;5.1348574121373;0;0;5.1752018854344;0;7.0008971648755;0;5.8236308394818;0;0;0;7.5637605792251;0;0;0;0;0;0;1.8241352041131;0;0;4.5969468385711;0;3.6562613732302;0;0;0;0;0;0;1.5614755085017;0;2.2578280772924;0;0;0;0;4.0462972610087;0;0;0;3.8919117941805;3.9147217496312;3.0625672032902;4.2899924402688;0;7.7006744119481;0;0;0;0;0;25.905466658182;0;0;0;1.9752035268155;0;0;0;6.2123339750404;0;0;8.9844638956193;0;3.4804105425064;11.79748186428;0;0;0;4.0965332694188;5.7646947657988;0;7.0151419745769;0;0;0;0;6.4612069046145;0;0;0;0;5.8913435875317;3.9434856909043;0;2.6022099934248;4.326721745673;2.4826181969709;0;0;4.2548497136408;0;0;1.6321184305574;0;3.719876440679;8.7527283492919;0;0;2.5036044157182;2.139222847869;0;0;2.1775856631035;5.0522322613699;0;0;0;0;0;0;0;0;0;0;2.488125517067;0;6.6711873821059;0;0;0;0;6.0421159990665;2.9818956457668;0;0;0;0;0;6.4610753814516;0;0;0;4.8789009226832;0;0;0;12.978357134231;6.2474412147816;0;0;4.3438897531505;0;0;0;0;0;0;3.4561960775302;0;0;4.4854878543552;2.2243662431259;3.4786756598778;3.1559218907005;0;4.775193965808;4.2884033628911;0;0;0;3.5764207198932;3.4380003141026;12.911669860244;0;8.9880018657574;0;0;0;1.9861216745192;1.8453148136715;0;0;0;7.9629401353104;0;5.7979181867704;1.3656243286737;0;1.7318053420483;0;0;3.8375968174227;0;0;5.3897809757634;0;0;2.5106904622646;3.7976513768191;0;0;7.0264032766106;0;0;0;0;0;0;0;0;3.0377912884213;0;0;0;0;0;0;3.534538340899;2.6612088740036;0;0;1.8839953527889;0;2.2155677926715;0;0;0;26.274367137622;4.0658870242268;0;0;3.6678267200786;4.3864462464627;1.3979212603651;0;0;0;0;2.9575216721126;0;2.6844806232101;10.533172898526;0;0;0;5.7273427339004;12.223139822549;0;0;3.6102315187495;0;2.3451927549196;1.924175859353;0;2.1497404283037;2.4370801657978;0;3.1445036995788;3.0458602577233;6.0469723717797;3.9811355449323;3.901213864843;0;0;6.2497921681065;0;0;0;0;4.5362602590725;14.825747033604;4.6190305064742;3.3072657247258;0;0;4.3976593051129;4.6757180037645;6.5728814303029;1.4539153672754;0;2.1909534033719;0;0;1.354374694224;3.0402672109853;0;1.842529689858;0;4.4969338781387;0;0;0;0;0;0;6.4757537249724;0;2.420917520112;12.243859774678;0;0;0;0;0;0;0;4.6174006871826;0;0;0;7.9765208197472;0;0;14.085371402903;4.0428112011269;0;1.7549069305664;1.9243149980245;2.4597382279728;0;0;0;5.2893522488585;0;0;0;3.6499496918566;0;0;0;2.8771196003408;2.9125341342106;0;4.8822330603043;0;0;3.9514568045965;0;0;2.4690766734611;0;7.8042710122303;0;0;0;3.1825453597454;0;5.6008800872253;0;0;3.5034606508897;0;1.306523365293;0;1.9631968000995;0;0;5.0494366314991;0;0;0;12.844402820233;0;14.511608810821;0;0;2.2586699390774;0;0;0;0;0;0;0;0;0;0;0;0;0;14.13591192826;0;5.3462760236044;10.365757420417;0;9.0383073565221;5.6119396449435;3.1717595824208;0;1.8237603723943;0;2.8425862840988;0;2.4155548294128;9.1980537829506;0;0;0;0;0;0;0;0;0;0;1.7351306892255;0;0;5.8751502007151;0;0;0;0;0;0;0;0;0;0;2.1198444455952;0;0;3.931923593094;4.3441196545256;2.9560972065979;1.7036099290596;0;1.3098632303689;0;4.0736450770061;2.7995529850423;8.9006696438193;1.7114725227374;0;0;0;0;0;1.8888184191604;6.3467951717475;0;0;0;4.3178631879195;3.5418877672826;2.7542174803193;0;5.9216724279017;5.4973859491416;0;0;0;0;0;4.831452155647;0;0;0;0;3.7320132933327;0;0;0;0;0;2.5164481894299;4.1724220306902;2.7848744526578;0;0;0;0;0;0;6.4198666543095;2.7470236184992;0;0;0;0;2.2451450538084;3.7456113856111;0;0;0;0;0;0;0;0;0;5.7812057183403;11.085842912648;8.6196262985531;7.4133171305954;0;0;0;0;5.2049431214415;0;0;4.0564076392268;3.5373189335737;0;0;4.1609171788223;6.3501317054298;0;0;0;0;0;4.4987327449946;0;0;0;0;0;4.1359651092106;0;2.1833302274059;0;0;2.941806806177;0;0;0;0;0;0;0;0;0;0;0;4.7184722687662;0;5.2116680799044;0;0;5.9531855774164;0;0;0;0;0;7.1044999942874;2.5916875968934;0;17.698256263696;0;0;0;0;0;0;2.1216871906729;0;6.6189042234406;0;0;5.7540435404381;0;0;3.3450866060163;0;0;0;0;0;0;0;0;5.5251490099469;0;0;0;3.9371584687485;0;0;0;0;0;3.3053867752502;0;0;2.3931413827323;0;0;0;0;3.6322476822225;9.090716177541;0;0;0;0;0;0;0;0;7.8727487616429;0;5.3413421439839;4.5263307273386;0;0;0;2.5358432890228;6.659388630555;3.7361380005085;0;0;0;0;0;2.1048034281956;3.3104420631987;0;0;0;0;11.123656727973;1.7025293596023;0;0;0;0;0;0;0;0;0;0;0;0;0;0;0;0;0;0;0;0;0;0;0;0;0;0;4.5426441763954;0;0;3.6457036841555;0;0;0;0;0;0;0;4.8017350935239;3.6722664362773;0;5.3150581201707;0;7.0987763156865;0;8.6463641438963;0;3.4933506216947;0;2.6231002585199;0;7.3552337050812;6.1764275559006;0;0;1.9094848578598;1.8798959012676;0;1.9437617561012;0;4.3521140285558;0;5.9255402855584;0;8.3015567688476;0;0;6.9497118580599;0;8.0280199942962
922.40978075437;0;0;0;0;8.0356731974929;0;0;6.1313978582785;12.841293501004;3.6218185366418;0;0;4.3154370225931;0;2.7329583661299;8.1922088474295;0;21.225797821838;0;1.8600600639665;1.7496439818772;0;0;0;1.8528238275135;2.9095499623839;3.0962685381152;3.1798395115529;0;0;0;0;0;5.2033203631923;3.7091101637844;3.8263897390854;0;0;8.0977817104564;1.8505843919594;0;3.1392169501237;2.101561777129;4.3548556077039;0;0;0;0;0;3.5041220995042;1.9915218997191;1.9436110064358;1.074888800098;6.48022984763;6.1465337609;2.5910459513877;3.2367846368989;3.5014940517397;0;0;0;0;4.1570026216187;0;0;4.7548200677045;0;3.3018955275774;6.1893331287096;5.5334530691866;0;0;0;3.261426759801;2.9792021905317;2.0359964057785;0;0;2.0264683776924;6.2427200775149;3.6672699649197;4.7642351594154;0;0;0;2.8249354619078;0;0;10.457185739966;0;0;0;0;0;0;4.9160065323217;4.760347387106;0;0;4.9488681687227;12.0981672019;3.0047061611244;5.0454807837968;0;0;5.6475814510997;4.0502288897318;3.1061456689379;3.3479514118653;4.5410460635659;0;0;7.7391275780258;0;3.5902402446904;0;5.9886551522739;2.7001614387849;0;0;0;0;5.9854419437597;0;0;7.1761599035036;0;0;0;0;0;7.5494897623991;0;0;0;2.9089738877137;0;2.5569115430032;0;0;4.2227851502804;0;11.66654724069;5.161249263174;5.7509538462131;0;0;3.569349849285;0;4.0324280024595;0;6.3275285099357;0;0;0;0;0;0;6.5466448291898;3.0225458442977;0;5.3846363203874;0;0;0;6.7714162402475;3.5733975828067;0;2.4823204206263;0;2.445935847881;0;0;0;0;5.5813405118133;0;0;3.6328729519173;0;0;7.401671889887;2.3286387145158;2.4242378470814;1.451856011799;0;0;3.6174797526298;0;0;3.2227801617758;18.162255320389;0;1.7065669811316;5.0040294926521;1.7673733144823;2.7274043806977;3.4038672969397;6.4771689358327;2.2291027224255;3.9458675376335;1.1788339709368;1.9449463346864;3.7175234716183;2.448861677135;0;0;3.0815009686482;3.032609438099;2.0531525306379;0;3.105679716561;0;2.8415175039576;2.4777122484631;0;6.4877233438391;0;0;0;0;0;0;13.966132613008;0;0;0;10.291721385867;0;2.2809814816554;5.0639512405064;3.5129877738627;2.1887348336945;0;0;6.3622379058301;5.3766945772275;1.1182453703625;2.6024834761168;3.0859885086529;0;4.8312912285323;4.4145023186561;0;0;0;3.1371830975381;0;2.7782391281121;3.1856284514441;3.0409921748422;0;6.3362993242757;7.5762861728348;2.0961585705632;4.2105078068863;0;5.6127728386821;0;2.7824132327896;0;0;0;0;0;0;0;2.3835746444077;2.6392193841549;4.4812236821311;3.6846341853749;2.1019816531785;0;0;0;0;2.6988691350265;7.4979031628066;4.8624358994659;0;5.5173262268058;0;3.7795889464498;0;3.5732467526231;0;0;0;3.1951458688139;0;1.421571863892;5.0616418218516;0;3.7796716896893;3.3711043541551;4.3997088052835;0;3.3840394159575;0;16.064165190257;25.090912571427;0;0;0;0;2.9118970830917;0;2.8773288668765;0;7.8429999076729;5.2744844176034;5.9378981590555;0;0;4.4034456512039;0;10.729685450117;0;0;0;8.1320232739588;0;9.9439422858273;0;0;0;9.193140031858;0;0;0;3.4729607839457;0;6.1598589297749;0;5.1199073546176;2.546736823432;0;0;0;0;1.3789827084756;0;4.870385092654;0;0;0;7.7758839004151;5.8287097028084;0;2.9922619891963;0;0;2.4426766135358;0;8.2627511515843;0;0;9.4146921933649;0;3.5855509521239;0;3.5701422049226;2.7276412360729;0;1.9711135258423;0;0;0;2.1978306667486;0;0;0;8.2947696657603;0;0;4.2342560880827;0;4.5505831571691;8.2950107849738;0;10.406571348362;5.474760039759;0;8.4041784213613;0;0;0;0;0;12.859304377152;1.8241352041131;0;4.3445004911621;3.4477101289284;0;2.2851633582689;0;0;0;19.004402145264;2.2918143342711;0;2.0819673446689;0;0;2.7020166702474;0;0;3.4096725415169;2.5555561648476;1.0408574636529;2.7377073512885;1.8719643846997;0;0;6.7376478472385;2.5422177423815;0;0;0;0;0;0;11.550407725981;0;0;0;0;2.7652849375417;4.8226414803014;4.585615178445;0;0;3.5353632570412;2.4381295671248;7.0313195704847;3.8540676119561;6.2647389765115;0;3.5327102317129;3.5906672361323;0;9.831679846605;0;0;5.0509022216953;0;8.3644337409345;0;6.6912189002864;8.7687807991197;0;0;0;0;0;0;3.7836790914921;0;0;0;2.1902740915061;5.5282824979875;0;6.5422298837036;0;1.4837440277794;0;0;5.3277476908733;3.0240112242238;0;0;4.4567142663938;0;4.479561645679;4.1737058542818;0;0;0;0;0;0;0;0;5.7638268647465;0;0;0;0;2.7554904404351;0;5.582066519167;0;0;0;0;0;5.5934494438962;0;4.6804127481144;4.2488593541067;0;9.0077296783109;0;0;0;0;0;0;0;0;0;5.4643370585437;6.9502236050408;11.774925609061;0;15.144599750745;0;11.803126961324;0;3.8402178639224;0;0;2.803429908972;4.4487324862518;0;7.0131597571121;0;4.0677578227254;4.2884033628911;4.0923435170443;0;5.6619784111267;0;0;0;0;0;5.0555835992124;0;1.7546213917356;3.6412230699519;2.3066435170893;0;0;5.8557155403735;0;2.8266680235127;0;1.6387491944084;0;6.3499529208437;0;0;2.7715977014719;0;6.4623525081818;2.994322764313;5.0067281538406;7.0288294065533;2.761759508491;2.2339125745995;5.2686010814098;0;0;0;0;0;15.887751245721;0;0;0;3.9059063005735;3.7972391105267;2.3293197224434;0;7.7462460293709;0;0;4.9240787294591;2.4949682406346;3.2397325422653;0;3.1643439621028;0;0;1.8747112091836;0;0;2.6856509296719;0;0;2.7476484618731;0;1.8339133600393;3.8381404656549;2.1745441827901;3.2539776683456;0;0;2.3166137285592;2.6617695049013;6.4849162507833;4.6978410906176;0;0;0;0;0;6.9087312040495;0;5.8384789574292;3.6102315187495;0;4.329586624467;3.4207570832942;1.2367873802038;4.9712747404523;0;0;0;0;9.2594264442876;4.5240176646957;7.0221849567174;5.5839500526065;0;4.347681508248;0;7.9979512232103;0;2.4024415988259;0;0;2.0323734228487;6.9295091375208;0;0;2.9317728700753;4.6757180037645;1.4084745922078;0;1.380009682399;1.614386718274;4.6438687616016;0;1.805832925632;0;5.6318840898856;9.7654073562476;0;2.529525306453;0;0;0;2.0206784662801;0;0;5.4639172054454;6.1662112376093;0;0;4.7126936221169;3.8007109279057;0;0;20.530031541899;0;0;0;0;3.833291155564;0;4.5084682894223;0;0;0;2.8877222865192;14.223459653511;1.7549069305664;1.6035958316871;6.4331615193135;2.1353988922933;4.562404040795;0;0;0;0;0;4.8665995891421;0;21.899276269369;0;4.3156794005112;0;0;5.7863502936939;0;2.0691084186292;0;0;0;2.5925305071342;0;4.2568750975801;0;2.3142647472646;0;3.0150429723904;5.347123331771;0;6.2838713672597;0;0;0;1.5678280383516;0;2.1595164801094;5.3227828335332;6.2362703527527;4.8298959083904;0;21.65170562577;0;0;0;8.0620048949007;4.3340097198158;2.7778770120184;2.2586699390774;0;5.0751112713391;0;10.505211353841;7.9384843882972;0;0;0;5.7833718875005;8.1414504971243;3.6452579773891;5.601606026149;7.2819206349013;0;7.0497612151917;0;7.5749765764587;0;0;5.6119396449435;1.9030557494525;0;2.8185387573366;0;1.7055517704593;2.0893901477555;1.8581190995483;0;3.8766175201909;10.65520613413;12.704253144955;0;7.9042873831293;0;1.9491834726117;1.3043553388353;2.6105335172815;5.8729100015171;1.7351306892255;3.7189586842859;0;4.5695612672228;6.8096495428604;0;7.3357063784722;5.6501498649532;7.3122567987863;3.1135592250137;0;5.9184765660461;0;0;1.6306495735348;0;0;1.7300463809613;4.1631146689204;2.2739209281522;2.2146929077775;0;0;0;0;2.5195976865381;3.3377511164322;0;0;18.587114863126;8.4564132124198;3.969926155639;3.7737403457742;2.403950715295;0;0;9.4330446310731;0;3.5327971537523;3.4153917755939;0;0;0;0;0;7.2569349544427;3.8664421631046;4.433342435202;0;0;0;0;0;0;0;5.6996937478949;2.3006149338251;1.7179502687943;0;0;0;0;0;0;2.9613525608195;2.5174583839737;0;0;0;0;3.357473311499;4.4149001025897;4.2158918254164;0;0;0;0;0;0;16.328075334901;4.3198576725829;5.804265600821;0;4.0492268705433;11.420623704926;0;6.6940276738678;0;4.3098131492765;5.1322964750276;0;0;0;0;0;0;7.2938175363398;4.0564076392268;0;12.274234295549;5.0915918346206;0;0;0;3.6188163083415;0;0;0;0;0;0;3.315137609603;0;0;0;0;4.5849934775525;3.0474782534459;0;7.0603363348249;8.7596799299706;0;6.2007038929807;0;0;0;0;0;0;5.588727611854;8.4745242678501;0;2.8692924726323;4.777362406579;0;0;0;6.8230186171619;0;0;4.1961789290397;1.3177601335133;0;1.5004507139909;9.1508223786762;0;6.8413786067681;5.6045618949674;0;15.23056965164;0;5.668172574116;0;0;0;0;0;0;0;6.785759383314;2.5731435430895;4.6674384131253;4.6583398675679;0;0;0;0;0;0;0;0;9.441193774377;6.3294225134953;0;3.509738315841;0;0;0;10.058083759421;2.4239503018501;0;0;0;1.9647603359743;1.7777606981451;2.819391309898;0;0;0;0;0;7.6098382290384;6.2647027435512;0;0;5.0509176643884;0;3.2803119840179;0;3.1419659670494;4.1491365000603;12.198975548647;0;0;0;0;3.0568401822343;0;0;0;0;6.1078927506141;13.096554664328;4.4788333796217;0;10.696610244055;0;0;0;0;0;31.155818249853;1.9106656481385;0;3.478967548277;0;0;0;0;0;0;9.6132437639682;0;10.06551008447;6.5368652419611;9.0162464467485;5.8866561644165;0;6.8538479199146;0;4.44258253793;0;6.6068726027407;0;0;0;0;0;0;6.70339064506;7.0972431198378;0;5.9924413111715;0;0;7.9332175149872;0;0;0;0;0;0;7.0987763156865;0;0;0;0;1.5818501867087;0;0;0;1.4769718068458;0;5.3628666938489;4.6676296525461;0;0;1.1433892682948;0;3.7586439337527;0;0;3.0203623243951;0;2.7953200909366;0;0;2.8672490358386;0
923.41344683951;0;0;0;5.2457621886571;0;5.7506898773805;0;0;4.1275586253228;4.3009095122621;21.439782068778;0;0;0;3.9752121689163;0;0;0;0;4.3401401492552;5.9779502714136;3.0824145207625;3.5698437306504;5.6347220962764;0;0;0;0;0;0;5.6310063940744;7.0292124391954;1.6588740163307;4.2741560126223;2.710503581227;0;0;0;0;0;0;0;2.5685755053799;10.084928775735;0;5.0282210530606;0;0;0;1.5017666140732;1.7702416886392;3.1097776102973;1.5526171556972;3.888137908578;2.6604399860612;8.1186106476816;0;2.0008537438512;0;0;0;0;0;0;3.6084740169127;2.8528920406227;3.323300859648;0;3.9386665364516;0;0;14.964638031898;0;0;9.5852592217107;0;0;3.4626176374612;7.2952861596927;1.2769200158553;0;0;0;0;0;0;3.3480822889023;8.0218811403133;0;4.2658536395775;2.3635277487136;4.0430260926898;4.7059739602574;0;0;0;0;3.1946235503466;0;0;4.3370788082284;2.3113124316341;1.7398209599299;0;0;6.4947186687647;17.305523437945;0;0;4.5410460635659;0;4.8435180145833;0;0;0;5.6718738118789;0;3.8573734839785;9.2903799177951;0;0;0;0;3.5157595335033;0;12.696282906199;0;4.1249721034955;0;0;0;0;3.8512785765002;0;0;0;5.4123066209494;2.3012203887029;12.421762129827;0;2.4952821342566;0;7.1504644378424;4.7427695931869;0;2.1806368079372;0;7.9035603805596;3.9257839747616;0;0;9.2479262837522;0;0;0;0;0;17.917323674505;5.1145662728045;5.5413340478791;0;0;0;0;0;2.8214234334365;1.7866987914033;3.9566409633387;2.2754603855742;4.8957138073019;0;7.3364701437452;3.7910543386934;0;0;5.5813405118133;0;0;0;4.0526873002488;2.6727014594561;0;1.9793429073384;0;0;0;3.1558718327628;6.906097709566;0;0;8.3792284206172;0;0;0;4.4266414742692;1.6067030131657;0;0;0;9.9296393998953;5.106416813408;1.5324841622178;4.0667059725262;4.9566979621577;0;6.5547224031047;13.096403425058;2.7733508717834;0;2.0531525306379;0;1.7081238441085;4.6846270485102;0;0;1.8828505526239;5.3081372813229;0;2.2426099221613;0;0;0;0;0;0;0;10.584575613318;0;0;0;0;0;2.9846384095834;9.3120512165659;0;0;0;0;0;0;0;0;2.9430015457707;0;2.7709592280987;0;10.980140841383;0;0;3.5269457855274;2.1118001214182;0;8.0037465148745;6.4939595767156;3.7431403045771;0;3.8071122667497;0;0;8.3472396983689;9.5166667246509;0;0;7.8515327361575;0;0;0;2.1849434240404;3.9588290762323;5.4148119492418;0;0;9.9837200000403;0;0;4.5148164643229;0;4.6861894767541;1.6603439656713;2.4466387987723;0;5.4319814189796;0;5.1316018552198;0;0;1.6445898718515;0;5.8093561251162;6.1321634723015;2.843143727784;0;0;0;3.0779648450981;2.493168322994;1.8887404221304;4.5684532115426;3.5390117388966;0;0;0;0;0;6.7573510268367;0;0;10.201438709835;6.476317796161;7.8429999076729;0;0;0;0;3.0485392969873;0;5.1502490160563;0;4.4565607138481;14.454933141965;0;7.4113463835905;0;0;0;6.8345382326121;0;0;0;0;6.077681371905;6.4580814436846;3.8499118311093;0;2.8611246981687;4.8897347009893;0;2.0492797082269;0;0;1.685423310359;5.5053622528977;1.8853103584467;9.2196492569233;5.4307599696716;0;3.380819087137;0;6.5284284097238;3.4909723207291;0;6.0678434015487;0;0;0;0;16.220364643197;0;0;0;11.922821992962;0;2.5178226794519;0;2.8471639817722;3.2297761968219;8.1091868705481;0;0;8.2180448276156;0;5.1448623336957;0;6.2660029737537;7.4496256337647;13.173241162924;3.7847460343356;0;0;0;6.7336638136463;2.2811500165662;0;0;0;0;0;0;0;0;2.888214073179;0;0;0;0;5.9414247314991;1.9988394164422;0;0;12.051572092119;0;0;2.4289619021138;0;2.2578280772924;0;0;4.4440739461432;0;0;0;7.11803911335;0;0;4.2409485621005;0;0;0;7.7006744119481;3.1487668462582;0;0;0;7.9964361179869;0;0;0;0;7.1107326965357;5.5115902632016;0;0;3.9758937440258;0;0;0;3.503697829051;0;0;0;5.3860008541984;0;0;0;0;3.0866624688138;3.7424522867456;0;4.8106888105946;5.8548165377506;4.1536330101093;0;0;0;0;0;0;0;0;0;3.9721891151534;0;0;0;5.5848303885275;0;0;0;0;9.1332817557828;2.1600080173027;1.1692060400822;0;0;0;3.3596712342593;0;0;0;6.7787352126592;4.8240920040202;4.5539573344451;0;3.5649604046455;3.0466225405343;0;0;3.6706132671747;0;5.8281654173647;0;0;0;5.3123739676234;2.978951170475;0;6.2619808561103;2.4412605460696;0;0;0;2.2255929950083;0;0;0;8.9360852588267;2.0909575382928;0;0;11.117064756317;0;0;0;0;0;16.623424389263;0;0;0;0;0;3.4561960775302;3.0247324993254;5.8574122350853;10.372690663196;0;5.8869895782547;0;7.3545617641533;2.4760265007894;0;0;2.0036472909609;0;0;0;0;0;0;7.1842503778281;9.1453450645753;0;0;1.3839861102536;3.8550759804078;3.9924960982224;2.4774181132349;0;0;6.0298349142413;2.59468622448;0;3.6560334998797;0;0;3.4111971710424;0;3.5004409419318;0;0;3.0123554599514;0;2.2339125745995;0;0;0;0;0;0;12.221347112093;0;5.315697905559;0;0;3.0377912884213;0;0;5.8096845220282;0;12.104823667198;0;0;0;3.2011374336293;0;4.2389895437751;1.7471694906499;3.4085658348792;3.8481701643991;0;4.7744905416389;0;3.6962609311153;0;0;0;1.7819937876255;0;3.5793754351802;0;0;2.8512168966883;0;0;3.5233808179632;3.9953414442683;0;0;8.9985475500366;0;0;0;8.9822753191218;5.6159156958325;0;1.6235949841751;0;0;4.7025571869144;0;0;0;3.0458602577233;3.5903898457442;2.5334498922296;3.1209710918744;2.8600719781643;3.5597072000018;0;0;0;0;0;8.1004647483437;5.0624502065966;4.4342692862153;5.5121095412097;0;1.6550863739362;0;0;3.4429378920634;0;0;1.7297000552936;2.4148117560328;0;0;0;2.0650241662914;4.6063242246451;0;0;2.2471771414464;2.7724139088519;0;0;4.4674007989832;5.1305120383865;6.273386421067;1.4229718240637;2.1788257681008;0;3.9272446850974;0;0;0;7.1065493798881;7.2959736495844;0;0;0;0;6.3361824449121;0;0;3.0929686815005;6.707319715668;3.754038972475;0;4.2897724969401;0;0;0;0;0;0;0;0;0;0;0;0;0;2.8771196003408;0;5.2523686059007;4.7014096136263;5.9078101909617;0;1.796116729362;0;0;1.8518075050959;0;0;3.8592128373474;4.8599559692557;0;0;4.1847052161686;7.0011001090316;0;0;4.9786019775801;0;0;0;4.3190329602188;2.9033360910181;0;5.0494366314991;6.7848344615708;0;0;0;2.8031263888471;4.0310024474504;0;0;3.8397388964316;0;6.2029137760811;0;0;0;0;0;0;0;0;5.3160012170258;3.1303092499068;0;0;0;0;0;0;6.886329414493;0;0;10.823265900477;0;3.004577197007;0;2.7858535303407;7.0608525782834;2.4677705271331;4.651941024229;0;0;0;0;0;0;4.3873770488096;2.8715868690096;1.6150502504172;0;3.7189586842859;0;0;0;0;3.4931935135582;0;0;0;6.7122007128253;0;0;1.9438507905579;3.5874290617765;2.0638595638585;0;0;0;0;0;0;0;0;0;3.3594635820508;7.5099400119725;0;12.074739826743;0;0;5.1609040023307;4.6123493115018;0;0;5.9793175500416;0;4.6171994542838;0;2.4034238420846;2.5181416962919;7.2942662538843;0;0;0;9.6759132725903;0;5.5416780440025;0;0;0;9.2733257823825;11.275685677243;0;1.8660066466664;0;0;0;0;2.5555310788033;0;0;0;0;0;3.8906175025048;0;0;0;0;0;0;0;8.5765450520394;2.8942621994936;3.4540693135514;2.2889847356512;0;0;0;0;0;0;5.2401759501148;0;0;0;13.303011495178;0;0;0;0;0;0;0;3.05293431588;0;0;0;2.2544511971417;0;0;0;0;0;1.7673367258595;7.8447908081519;0;4.4987327449946;0;0;0;8.507433563378;0;0;0;0;2.5395652112049;0;0;0;0;0;0;0;0;0;0;0;0;11.556169456159;12.58259271671;7.1732311815808;5.6459737532297;0;0;0;0;0;0;0;1.4495361468646;0;0;4.3346000741098;4.424564065924;0;4.2034214212256;3.3801672757977;0;0;0;0;0;0;0;0;1.8495139951408;0;0;0;4.2431258301139;0;0;0;6.3337862771367;0;0;16.527163898953;0;4.5960648745504;0;0;0;3.509738315841;0;0;4.7636850426134;0;0;0;3.0383918174064;0;2.8379871519629;1.7777606981451;4.1619586003256;0;2.9718390127275;0;18.999968690082;7.7959181271079;7.0244660575739;6.8911730179064;4.3041875915734;0;0;0;0;7.7956469940002;0;0;0;2.5142824258653;0;0;0;2.2077179093914;6.4142492887992;4.4996931446592;0;0;0;0;2.1420507467756;0;0;0;3.4660031550408;0;1.7025293596023;0;0;0;3.0334046287648;0;0;0;0;0;0;0;0;0;0;4.9026489314708;0;0;0;11.423079866524;0;17.029899728732;0;0;8.3680148732646;6.8089446446191;0;5.299751539128;0;0;1.6464468251025;4.2583458719027;0;0;0;0;0;0;0;4.0802960403081;4.9967886781023;0;0;0;0;0;0;5.8222510361579;5.1105929109051;3.1477203102239;5.7474920084891;0;0;11.439427928236;0;2.1216498420664;0;0;2.6297953170781;0;1.9782336493436;0;23.702161142234;0;9.9618681226172;2.515788081843;0;0;0;4.7438299966296
924.4251381691;0;0;0;0;0;0;0;4.2653202492372;5.0447938753945;3.6218185366418;0;0;0;2.9784887601444;2.7329583661299;9.0545466208431;96.943060146482;0;0;2.0150650692971;5.3947356107879;3.3107415223005;0;0;0;0;0;5.7815263846417;0;5.6395390972309;5.3750515579801;3.5146062195977;0;7.0616490643324;1.9972131651147;0;0;0;3.1964927804433;0;0;0;7.2387127878888;9.1681170688502;2.1698498606965;0;0;0;0;0;2.9872828495787;1.1661666038615;0;0;0;7.2549286638857;7.7486662519702;0;2.8508322141082;0;0;0;2.9692875868705;4.524227239109;0;0;2.5413477162014;2.5840921520171;2.4382221416129;4.9610268896156;0;11.511260024537;0;1.5598127981657;0;4.6272645585874;3.1984018808758;0;0;2.9794800369957;4.0006581435487;6.19350570724;0;0;0;7.3448322009603;0;9.4804049840066;2.4131967092228;0;0;0;0;0;2.7349769516784;4.9160065323217;0;6.0697847456585;3.1119809011131;3.754313783169;2.2826730569623;0;5.3934449757828;0;0;0;0;5.0176199267458;0;0;1.2871862135592;2.4217590072917;1.6988328829813;2.7444460729915;0;0;0;3.6002152517132;0;2.7254351088055;0;10.558723105791;0;0;0;0;0;0;6.702869534893;0;0;0;0;3.6436361844379;0;8.4624694915308;0;2.8126026973035;5.371572812898;4.7846047936205;5.5663986071878;2.6395260692868;9.4085058392663;0;0;0;0;0;0;0;0;0;6.8427176508437;0;10.704961286748;0;0;0;6.3420621782776;5.5413340478791;4.7019818728755;12.692357040913;13.318606390586;0;3.2294390344676;0;0;0;2.068600350522;0;3.6689037718216;2.4454900479151;5.387287744459;0;0;6.697608614176;0;0;6.4584408034086;0;0;1.7623028309255;5.2394371076606;4.0403964118023;0;2.0245530461788;0;0;0;0;0;0;0;3.9819896226403;1.9246267279431;2.8920654236983;2.3078037067442;3.1202116888614;3.3139003857749;0;0;0;0;2.4783489810789;0;0;0;0;0;1.8478372775741;0;0;0;0;2.2299410236168;3.5564954882896;3.2438616719196;2.1000704679293;1.8348626635865;0;0;0;0;0;7.7201160725084;0;0;0;0;2.4883434345332;1.3404576813105;0;1.9897589397223;0;8.3309485056784;4.6879647727169;1.5532673223102;0;1.2327553307922;3.7031862103835;0;0;0;6.232362739761;0;5.7141866656215;0;0;3.1949749973289;4.5508977877773;3.0409921748422;1.4609683311615;4.6688521336768;10.823265961193;0;3.1024794366531;0;0;0;0;0;0;4.9776269275558;0;0;6.346222311997;2.4007402490018;2.1849434240404;2.0736723732645;0;0;8.8750336467535;0;0;0;0;0;0;0;0;5.015751115278;0;0;6.1579222262637;0;0;0;0;0;1.9163010850942;3.2696152869516;0;0;0;1.9054068088703;0;0;0;11.678738738359;0;0;7.3686305763456;7.5704483156301;0;0;0;3.8434763687571;4.4467809760818;0;2.9411249653773;0;2.6990446177525;0;3.5222527347317;0;3.7269182776872;0;0;8.1703613087214;6.6715076039839;5.6298622665869;0;3.1252390041172;0;0;0;0;0;0;0;0;0;1.6939612056881;1.370629972516;0;2.2411284046201;0;0;0;2.5550706211324;0;0;2.0424195549839;6.1464328379489;0;0;3.0427371784233;0;4.5196812067318;2.4935516576636;6.4534425712935;0;0;0;0;0;0;0;0;3.9441060473363;0;0;6.7141938118717;0;0;0;2.8774534056784;0;0;0;0;0;0;0;9.6406919966366;5.6456747841102;3.4062714309021;0;0;0;7.9579663252183;0;0;0;0;0;0;0;0;0;7.1445295494428;2.0124690895722;0;0;2.8692924131516;6.169941067326;5.1636684924757;0;0;0;3.3335481225761;7.4756826219909;4.8579238042275;0;0;3.1523527819553;0;0;3.2391889144411;0;0;0;0;0;0;2.7563104829612;0;7.6887192629337;9.2408092943378;0;0;5.0857165260065;0;0;0;0;0;0;7.1107326965357;0;0;0;2.2364402310145;0;0;0;3.503697829051;5.2206158137596;3.2770782956334;5.4596430853745;0;0;0;5.1882252892189;0;3.0866624688138;0;0;0;0;0;0;4.4752742480612;0;0;0;0;9.4591977287302;0;0;0;6.5708222745184;0;3.4570653923331;2.0743655728816;4.2862016543214;0;0;0;0;4.9680184397962;4.4170005958659;2.0028835325745;1.7826857065575;0;7.8392328799383;0;0;4.1841225355416;7.3436298137141;0;0;4.6439198792149;4.5835205202585;0;0;4.8066230546725;0;2.1053369759798;0;1.4502581265448;7.3222599597951;0;0;0;0;3.8764643394968;0;0;2.9268952817242;0;2.630246266828;0;6.0051531188739;0;0;4.8789009226832;2.3190362266475;0;0;0;5.111542812094;5.2736626083569;0;0;0;3.5894893949145;0;0;9.7202222034433;0;0;0;3.2215767292969;3.3641158907664;1.5399458606256;0;0;9.1932022051916;0;3.5736694690759;0;3.3394121516015;0;3.4209241668543;0;0;0;5.3262233278562;5.8538336411933;2.2355287935629;4.6789903779616;0;0;0;5.5894945375113;0;0;0;4.1745010944747;2.7312486573474;0;1.9242281578314;0;1.8520177861252;0;2.5861639160094;0;0;2.4032295138435;0;2.2596214160381;2.0105213171395;3.2069745712929;0;5.8931124255444;4.0208342214082;0;4.6888401953609;0;0;6.1334975833373;0;3.0045433081335;2.7846420143862;0;0;0;0;0;0;0;0;0;0;1.7269957400565;1.3103771179875;4.9424204605749;0;5.2190042979569;3.8792735650816;0;0;0;0;1.6505220240354;3.7010640204529;3.8831146121251;0;3.750936212861;5.2796418159871;0;4.2884064245633;0;0;0;2.8902200254624;5.5103854902823;0;0;13.817462408099;0;4.940251425517;0;0;0;0;1.3492225965859;1.7466640979968;1.6247201105318;0;0;0;0;0;8.8427514269775;1.6343268446653;3.3901973333351;0;2.7072954636129;2.6659837410701;0;0;0;0;6.097120268546;1.5748884403456;5.4087360947225;5.2962763965959;0;6.234290671686;0;0;2.4840174283182;0;0;1.5650948690699;2.708749388448;0;0;0;5.2948656528378;5.9022257150571;1.1235885707232;0;0;0;0;0;0;0;2.6630092721232;0;0;0;0;1.9482460398702;0;0;0;0;0;0;3.0013495791689;0;0;0;0;0;2.2351150884089;4.2897724969401;3.2071916633742;0;10.914261005055;2.161138756166;12.10106845311;5.8182874737443;0;3.1880186615549;8.2664353460443;0;5.579965358563;0;0;0;0;4.6463260744507;0;2.9539050954808;1.4324596744356;0;0;1.5096569288735;5.9257840163067;2.6139798105366;0;2.5728085582316;3.2399706461705;0;3.8525549091655;0;4.200660065419;0;4.2518386044438;0;1.9375165656798;1.1758710287637;0;0;0;0;0;7.5387049573008;0;0;0;3.0834390277318;4.4341026921954;0;3.8890278168257;0;0;0;7.0385915265874;0;0;0;0;0;5.7833718875005;0;2.7339434830418;4.6130873156521;10.194688888862;0;0;0;0;0;0;0;0;6.117498117661;2.155353167375;4.9165808678297;0;3.7144713737876;2.0439310095031;0;0;0;7.0579184138638;0;0;2.958274009137;5.0353906375802;2.0158218872909;0;3.3769232508723;0;6.6114821053971;0;0;0;0;0;5.6501498649532;11.374621687001;4.4973633250198;0;5.3548121311845;5.4374271451451;0;3.5874290617765;0;6.2171762863192;0;0;0;0;0;1.4289417058569;0;4.4810095847067;3.3594635820508;3.8940429691709;1.5688498125093;0;0;0;0;0;1.8888184191604;0;0;0;5.643243777458;0;0;0;0;0;6.871732436427;0;20.964478757279;0;0;0;0;0;0;0;0;3.5765127394439;0;0;0;2.371700197275;3.1234268740929;0;4.1724220306902;0;0;0;0;8.7157487012071;0;0;7.0618533197404;3.662698157999;4.4149001025897;0;3.8984295691088;4.078278553832;4.6629935732944;0;0;0;0;0;7.3872471283177;3.600976081477;0;0;0;4.2598357924613;0;0;0;0;0;0;0;0;0;0;0;0;2.2544511971417;0;0;11.234848401914;2.4639872920577;3.9806979391757;0;0;9.162692766202;0;0;0;0;6.2686352572259;3.1046306900581;0;1.4276880747398;5.0216595230337;0;3.0974634026958;6.4719749735895;0;0;0;0;0;0;41.872725680539;0;9.3006980007203;4.5725953187896;0;0;2.3910770605269;0;0;0;2.7285433896492;7.2020752070042;0;0;0;0;0;2.5916875968934;0;4.424564065924;0;0;0;17.999764133756;0;4.6679068257426;0;8.4336555904423;0;7.2005109533343;0;0;0;3.7321676608227;3.6024009603252;0;10.714181695406;0;0;0;11.377886832321;0;0;0;11.949768673831;4.9690493549352;0;2.3622950812491;5.6155813053456;4.0419737966929;0;4.7636850426134;0;0;0;1.3021679217456;6.3091909181125;0;0;0;0;3.6322476822225;3.1467863691488;0;0;0;0;0;0;6.566192963705;0;3.6083431824197;0;0;6.4123018637296;10.674103605066;2.2857112962412;4.9054771909115;1.8113166350163;0;4.4154358187828;0;0;0;0;0;2.5725375233502;0;0;0;0;0;0;0;3.1039371336219;0;0;2.2750534715736;0;0;0;0;5.2037058518838;16.929126026995;2.4860435100501;0;2.5696037056465;0;5.3112030090934;0;0;0;0;0;0;3.1259316394501;3.3034363013704;5.5786765821764;2.9505426793349;0;0;0;0;3.2928936502049;0;0;0;0;0;0;0;0;0;5.8295867911193;0;0;0;0;5.5583769496476;7.2530614468238;2.5617904559095;5.3539544780911;2.3607902326679;2.7369009564234;0;0;0;0;0;1.735288524247;2.7584084860401;0;6.0553464805177;3.9564672986871;7.1398437712045;0;0;0;0;3.9716548352344;0;0;3.2841899976666
930.55117400203;0;0;1.9614029455217;7.1533120754415;5.7397665696378;6.7091381902773;8.7023397810197;0;0;0;0;9.1557065314363;8.1993303429269;6.8505241483322;3.726761408359;0;0;0;31.621643373196;4.8051551652469;0;5.7081750384491;0;2.4148808984042;15.440198562612;5.4395934079351;7.2983472684144;2.6016868730888;0;14.098847743077;5.6310063940744;1.9330334207787;0;2.4158273114821;5.8489814121215;6.1222235825367;7.3682617551865;0;5.9667865234942;4.0712856623107;6.3796294128656;16.010006445631;0;6.6468848749164;5.917772347354;7.1233131585026;7.373592805242;0;12.446412197431;5.339614627816;0;2.7210554090101;7.0464932450872;8.3522962480565;6.2382730707642;4.4911463157388;5.2965566785619;6.6695124795041;0;0;17.41292385823;0;0;0;4.3301688202952;6.8469408974944;2.5413477162014;0;0;0;0;0;6.4689377768455;6.5228535196021;0;0;4.1312690961312;0;4.6608772686926;9.9316001233191;7.5012340191539;4.7642351594154;0;0;0;0;9.1311335151881;10.209666905853;0;0;2.8887561373166;0;5.5883440778056;4.0126481487413;0;0;0;3.5140859053813;6.2239618022262;8.1912300723687;8.6741576164569;0;4.3495523998249;0;6.0671395915233;0;0;13.380319804655;0;0;6.5789517581916;3.1482867094792;0;9.331116648171;5.6097503823288;0;3.522738324867;7.0718513872939;2.8585784362447;7.9037618155359;2.7485679681619;9.0059697078807;0;3.8353740365491;0;0;4.6741429455256;6.0288053820319;6.4114404246802;0;6.0238764136836;4.6135770770217;7.4458052479004;6.0727269740631;3.3437184512507;6.8757564618687;2.029614982856;5.625205394607;4.7001262112858;2.1264910193869;1.7275030160238;2.932806743652;4.5160828028478;8.6485798463996;7.4606968815738;3.1619233715089;0;12.237770911834;7.1972706203963;0;0;0;0;0;0;0;9.8328422558319;0;0;0;4.5139025979605;4.2307856803044;0;0;2.4841838726674;6.0190366579978;3.1905335560774;0;7.8606813319834;0;0;0;3.1924668115313;5.9583654938001;0;15.069619381896;7.4030520226453;0;0;0;3.6272376949762;6.1680599082392;3.1436622645964;0;0;1.5184147846341;0;0;0;0;2.9005021455983;11.675735563107;0;8.9120720125759;6.158805529418;3.5347466289646;6.5038104462791;4.1130063171355;5.1214824143793;0;4.1779773927884;4.8332192808409;5.1275857914461;4.9566979621577;2.938634012562;0;0;0;0;0;0;10.404027050479;4.2161643436592;3.6308279217235;0;0;0;1.8900634211364;0;0;4.3600403990038;0;0;0;0;7.464167828743;0;0;0;6.4282205392108;7.8938063454953;6.3233779929529;8.3569875468335;16.761692189819;0;12.389621185038;5.4961766789437;4.0256833333049;2.6024834761168;7.0977735699018;10.266838910555;0;0;0;3.0018724971069;5.7141866656215;7.8429577438452;0;1.3891195640561;0;5.0683202914037;5.1133891590651;0;0;4.4917683654925;0;4.2078609264076;5.6127728386821;0;5.8739834914448;0;0;0;0;4.7173461573037;6.346222311997;2.640814273902;6.3561990517538;4.9014074277162;7.0952708300409;4.9662460759401;0;9.2157415384987;0;2.8238275440125;0;5.3977382700529;9.3723789535082;6.6413758626852;5.0680375117425;9.0283520075004;0;0;3.5921212986539;4.8726092081225;5.1830305741421;7.0268839979109;7.829942933429;6.9712273501394;4.0242322786979;7.1078593194601;0;8.4263697590997;3.4889277135593;0;7.9194758495102;5.9360413266954;7.7832906567021;10.970936390579;0;0;0;0;0;7.4330861295204;8.4121471289315;10.482208278428;7.5856851944925;6.476317796161;6.8626249192137;0;6.477707082606;8.1934509236011;6.7243006753969;0;11.890644028812;0;0;7.7989812492341;0;0;0;0;0;7.6607701452531;10.678965988456;5.1073000176989;0;0;8.2817611347784;0;10.010026237711;5.5438730367974;6.747716787771;5.7222493963373;4.4822568092402;0;0;0;5.2994057327191;10.878641366863;9.359115829926;0;0;0;0;4.0569829045644;0;0;4.9871033153272;10.110393361693;6.0678434015487;0;0;6.1970633636882;0;0;0;0;9.6809875707345;5.1097808541268;0;0;4.9356370075812;6.5703784194743;3.7680722296255;5.7549068113567;2.6431629447936;9.0111057336691;0;0;7.7172935005436;3.9498903170287;9.0508931843109;0;5.1752018854344;6.055593654937;0;0;2.7731575426104;0;5.2466450381023;0;0;8.6989196436679;0;0;0;0;17.145739169536;3.3442478742073;0;3.5545913109508;15.802004757588;0;5.4843920598454;0;6.0709824353762;2.0450786176214;4.6352200354302;4.5836286685421;0;0;6.7746870909534;0;8.5563861224501;4.9480057312097;3.0766665780992;5.7964433205787;0;7.6329547334544;8.2131220538654;10.210714825635;8.5622059471971;0;0;6.3555443559538;0;6.9306069707533;3.7212699092142;0;0;0;0;0;9.064512434166;0;0;8.6908955179881;8.2673853948024;13.374710937131;12.70678816752;0;6.7761129093289;0;12.500123680862;4.9051769606714;0;4.9156174434501;0;0;8.7728592344698;9.0123731927213;0;0;0;0;5.7505481968925;0;8.7822248066259;0;0;4.0277468232551;0;0;4.9849830356037;0;0;5.9850829848771;0;15.392232821219;10.154907151528;7.7395954971825;5.8504183562561;4.1487311457633;2.2362791239938;4.8963552916722;0;0;0;0;6.2357655471048;0;0;4.3100059501006;4.759534248534;4.5366367981323;5.332911831446;6.5750496987082;6.7787352126592;0;5.4647488013342;4.4328326119779;5.8567206647748;3.7496892806576;6.6505694593228;0;0;4.5934624930468;4.964733503681;3.045542065744;0;0;5.9026377418038;0;0;5.6656017269569;4.4386555383083;12.151286722947;6.119871952696;5.0404444979694;8.9023719800332;9.8208345798064;7.2061837426487;0;0;4.5304079996344;4.638072453295;0;6.2255562635375;7.2101984079062;0;10.547325216714;0;5.2126677037806;9.0043548775173;5.583650169867;5.2059561643186;0;0;15.578334881334;3.8402178639224;3.6296789991904;3.5144473410512;6.4478887906356;7.357519111878;0;4.5585538421229;7.3545617641533;7.4280795023681;9.4702240930511;0;5.3430594425624;5.6619784111267;7.3083379928251;2.7504002512821;11.681987016411;5.6562207006854;3.9946674958922;2.3947501259427;0;0;3.3102027908654;1.6915385791988;0;0;4.0539569125663;2.107837094641;0;5.102168004358;6.9646840762358;2.740836550203;0;3.4592650342761;5.9834420782507;4.4771962869931;2.5861639160094;12.655440328523;0;0;6.6941232443365;4.7703118783027;0;4.8104618569394;0;13.146173872368;6.1652791394926;4.2261442153759;3.0477461269846;0;0;8.177996777783;7.5213081765271;3.6054519697602;2.278343466316;0;18.433357299942;0;0;6.0524118335989;0;4.3661944211105;3.124027808613;6.9842998551912;5.4426716148168;6.5939837347613;8.5902499956956;8.862271170686;10.170164005912;7.2071964114643;5.0728962004913;0;4.0658870242268;6.4111797443706;5.5218316745688;0;6.0313635888862;5.1257112880052;0;3.3758425915749;0;0;6.3586715950421;4.4583799224135;0;0;0;10.102373398851;2.1425113214373;0;0;0;0;0;4.0259070192306;0;4.9173383072354;7.0834186320762;12.629725016284;4.7116883205423;6.6384117147987;0;7.3100646185358;8.314587011197;5.6097819042227;0;9.8059610679919;3.2206874666683;2.9890310369205;0;12.845194388792;8.9427519362612;16.016277325506;7.1284089785425;0;4.4342692862153;8.661886421901;4.6627035299332;0;6.2823704358756;0;1.5649717691197;2.5443518927319;5.658039697836;3.8053401216459;6.1299067653142;3.3040891680365;4.9660405454879;12.378230787583;6.9459903775255;4.9748301626167;4.4123880440315;3.0916420412204;2.808971426808;3.8572715253592;0;6.0620353988404;7.3651742902156;5.1305120383865;4.2497133820131;0;0;0;9.032662775724;0;8.7804925580376;6.7106252484419;0;0;0;7.1036933648962;0;0;7.6701155912093;0;8.2288060820335;0;0;5.4866723443865;0;6.6296484043619;4.97114707823;4.5410551901037;8.067062481997;3.8420244554063;0;11.636574947489;0;6.3760373231097;0;0;0;0;3.1271759575596;0;8.1550955757897;2.4241701258003;3.2548220402028;0;0;3.9514568045965;9.7874018093649;4.5289707866204;9.5059451928254;0;3.1926563231851;3.2160106977895;0;0;3.3500477471004;4.6496724624096;0;0;12.330331952887;0;4.7361516049949;4.9647887881133;5.9957316613974;5.1043116802586;7.2583402275453;0;5.0494366314991;0;0;4.3051318155397;3.0714876309252;6.7275033332331;10.883706608116;7.5845170096777;8.0558433348533;5.1949408598781;4.2342014690423;0;7.5800216440172;9.5501921398553;0;0;0;0;0;9.1184245567793;4.7084582207943;3.6245686051552;0;0;9.9218861547142;0;0;0;0;5.6119396449435;0;4.7057677828162;0;5.736011012468;4.1217501119433;0;8.7331597678769;2.692113302327;5.8149262802863;0;0;0;0;6.1137662855498;5.5226865057331;9.3676428879988;0;0;5.8994443433668;0;0;0;10.035273010531;3.3466313651556;0;0;0;3.8054612750167;0;0;0;0;5.2180786353113;5.39778655163;4.6628822147394;5.0328621991603;0;5.0026260419349;6.4737177304264;8.3682970969087;6.1920807253801;2.8129400768558;4.0736450770061;0;4.1721888955403;0;0;0;5.0738479274519;0;5.4509582772293;8.0704059727762;4.8821501321135;0;0;10.773465393329;0;1.517951900264;4.6428237525382;0;0;2.7486929745708;3.7073053860334;0;6.0144655870516;6.2805684498695;0;0;12.122709694575;0;0;0;4.8205171705548;0;12.653382136038;3.5790630599881;6.5677851616847;5.6789579528962;14.539478427817;9.5369646415776;3.9315874625758;0;0;2.2885985308852;4.5473471484559;0;0;15.407679970343;15.261242324996;8.0270910956176;4.9185404629858;15.593718276435;6.8409833806213;5.0084005046496;11.236834156833;0;0;0;9.6366055773004;0;0;2.6200879750574;0;0;3.9555618072855;0;0;13.115868769515;6.2387008259655;0;0;0;0;3.7313641638534;11.548544432538;0;11.398027674849;4.7593969717436;0;10.969690744168;0;8.0639584103707;5.0663428316781;2.5528197151304;5.7327317444187;0;0;8.4292668496247;0;7.3669724657844;0;6.9257146162835;0;4.9969082615893;8.7333209096238;10.920130408181;6.5046731456611;3.5301681674124;0;4.2226336491522;12.401407785961;0;5.2125550919931;0;0;0;0;0;0;0;7.6514465936861;0;14.20113934682;0;0;0;2.6218919122032;0;0;5.6663685741072;5.1542450938948;4.0921383108844;5.2978445350231;9.2915845384403;3.7316610582371;0;4.7322341861168;0;5.3970031349984;0;3.4718517665557;0;7.7220549273474;0;2.9023366970702;6.1650466504694;6.0904062096537;6.4464714141483;3.0877722517073;8.4862516602277;5.1241738543247;5.9018140226436;0;0;0;0;0;0;5.0556713620055;4.9690493549352;0;4.9870673937481;7.019476631682;0;0;0;7.450432414386;0;0;6.0767836348128;6.3091909181125;4.8027474879373;5.1357531279746;9.9349979491642;9.5069175799819;7.9249040339401;3.8460722289597;0;0;0;6.8911730179064;0;4.6951586392997;16.162936526043;3.7895426093875;0;0;3.4561625637543;3.7719422727821;12.198975548647;3.88570920361;2.5695356714298;0;5.6348673027773;3.3964890913714;6.964042084982;3.1762539844653;0;7.5801008040578;7.3294713007369;6.548277332164;8.9576667592435;0;0;8.1331962047466;6.5468948484103;0;8.0018879901308;2.7935434202597;0;7.295268838347;5.0556743812747;15.180949301573;0;0;0;0;11.949971313173;18.230985740367;3.6464028070224;4.4968064848813;0;12.6651764063;0;16.351822678935;0;0;0;6.2936585954008;14.642521890056;0;5.5786765821764;0;0;0;14.42240626975;5.7728284779411;7.4090107129611;0;0;12.840945666796;17.135700567778;5.8671967992476;11.459091966093;14.032686101256;7.2026026402859;0;7.4951830171534;10.630116240341;0;0;4.6336983029969;0;13.901701106412;5.8222510361579;0;4.4592704394838;0;9.5618038166056;6.8477783771941;5.7197139641181;6.5546148480376;7.4257744472324;3.3259696714734;4.5973474767335;5.6026074146446;12.110692961035;3.9564672986871;0;0;3.6915539520384;5.5343711792318;3.3543841091239;0;14.395831705981;0;0
931.55671195764;2.6845180650469;4.5621369354031;5.17097140183;0;0;2.3961207822419;2.4863827945771;0;0;0;0;0;0;4.1698842642022;10.93183346452;0;0;0;0;0;10.352060226107;3.4249050230695;5.949739551084;6.6409224706114;3.9115169691951;4.1745716851595;0;0;0;0;4.8631418857915;2.1087637317586;6.78630279408;2.7874930517102;2.1398712483371;0;0;6.233052079407;3.835791336532;4.8115194190945;0;3.1392169501237;0;0;2.7616270954319;3.3521473687071;0;0;0;3.8378480137427;2.323442216339;4.7942404825416;5.1355798226907;4.3201532317533;7.2474054792701;5.0093555060163;0;4.0017074877025;0;0;0;11.969246345992;0;0;0;3.8038560541636;1.9548828586165;0;0;0;0;0;5.3907814807046;5.9556488657236;2.4610800704392;5.7378080526484;4.2645358411677;4.092184480636;2.2291152154617;5.8170800722297;0;0;35.257106656977;0;5.2573514073896;0;7.0005356949775;0;9.9209198045827;0;0;4.0430260926898;0;0;4.8838874137114;0;8.4628397992996;3.5140859053813;0;0;4.1088115025322;4.6226248632683;0;0;3.0335697957617;0;4.0502288897318;2.8672113867119;5.665763927772;0;0;0;5.4740170673841;0;5.1609703517425;0;0;7.9719052002222;5.0025122634281;0;4.6725655458752;3.1055067958209;0;0;0;6.0721353029645;7.4007263304155;0;5.537153094042;6.7364838409987;7.3625156167244;3.7747448811996;5.9052938173003;3.4228097490174;0;0;3.6082044139663;5.3695142403067;3.0215097072551;0;2.1113925751402;6.7454555103997;0;1.6739186799483;0;5.0154646582554;2.6594144062238;0;7.8515679495232;0;0;4.3805966607247;0;0;0;0;0;0;0;0;2.4450305738953;0;0;0;2.9810206472009;0;7.9125232190719;0;0;0;0;2.2009410431236;4.1901126901348;11.420200529784;0;0;0;0;0;0;3.6272376949762;0;4.0751177504027;0;3.4844544283176;0;6.0248462261836;0;0;0;5.4787262750189;0;0;0;1.9246267279431;2.4100545197486;3.1470050546512;0;5.1214824143793;0;5.338526668563;0;1.7681330315331;1.9472741994191;6.8568126959779;0;0;0;4.2813309714339;4.3116203143396;5.2909436219852;0;11.945798973701;0;4.9554244969262;9.4142527631196;2.9489651562905;2.3100775147222;0;0;0;0;0;0;8.3634590785508;0;0;0;0;0;4.0213730439316;4.0399359399421;4.5764455613612;0;0;0;3.2260167463365;3.5783851851599;1.6436737743895;4.0117850612488;0;6.441721638043;0;0;2.5400459590905;4.8350810247566;0;2.576216927049;8.8903652099588;0;0;0;7.336767638635;0;2.0961585705632;4.8753248290262;2.0037432982893;10.290083537584;3.7962533395577;3.7098843103862;7.6133333797208;0;0;9.323695124187;11.119458799359;0;5.5217025727041;0;4.7128917574194;6.5351178697745;0;15.414532123309;0;24.043039801662;0;0;0;0;0;3.6699581981584;0;0;6.5283809075042;2.8223810203709;0;3.8872729306066;0;1.8723776579939;1.8880407406628;0;6.8235449466817;3.3744278812344;0;0;5.2765111630253;3.6664240044029;3.1029306934999;3.5532413867553;0;0;0;0;0;0;0;0;0;3.1389042184107;11.333556143282;0;0;6.7476115443813;0;6.4040958813304;4.0647190626498;5.3241689681246;0;0;7.0562211302594;0;7.5064830221158;0;7.9551538286619;0;0;0;0;0;0;11.042348179704;2.8941339866214;1.9374244331054;10.009770760884;6.5368506381532;5.4210783754775;5.8065599574249;5.2063382379038;0;10.804057170729;5.0155089970377;0;0;4.5561666995795;0;12.671773262567;0;7.0997200829877;4.5040029521701;3.0131208044879;6.7325894756918;0;7.8015129448484;0;0;6.1970633636882;15.416888490594;0;0;0;0;0;0;0;0;0;0;0;2.6431629447936;0;0;0;0;0;0;7.4496256337647;0;0;0;0;3.0504732968714;0;7.7559100563252;0;0;7.1860640534648;5.6316117802345;0;0;5.5550157567228;6.7358261023177;0;2.2360767661913;0;8.9065844997316;2.8692924131516;7.9980717539412;4.8305285897353;8.4059756797517;2.9540024476754;0;5.4170156991862;0;0;8.0919873586387;2.0525709793568;6.7550416756185;0;0;0;5.9629643846445;3.3538740495481;0;3.0632144476904;0;6.1983094369161;5.2063642455934;1.4299974800896;0;0;0;0;6.215875754008;0;0;0;0;0;6.6858000894776;3.7528867009494;0;0;0;5.7153472570371;9.1330217473563;0;9.3750927606462;0;0;0;0;0;0;0;0;0;3.3672681477969;3.7424522867456;5.7505481968925;0;4.6002129939469;4.6151477890104;0;0;9.2972090243333;0;0;0;4.9187828189397;6.5055249835621;5.5067367672201;7.4478545909126;6.3717064480178;1.3513579439525;4.5207778207433;2.0743655728816;3.5407752796568;4.8963552916722;2.4496949492283;0;0;0;4.4170005958659;0;1.6044171359018;1.5962985000373;3.9196164399692;4.1737058542818;0;3.5863907447499;0;0;0;1.8997854051334;4.5835205202585;0;5.3204555674583;0;0;4.019279681416;4.964733503681;0;0;0;6.4929015159842;2.978951170475;0;0;4.2167227613929;4.8219391757726;5.3216277849531;3.780333373477;5.8674724413855;0;15.613398109072;9.1974955416541;0;3.8334221535368;4.2515664155205;3.5133638229783;5.3361910830321;0;0;5.2736626083569;5.4643370585437;0;6.2337841459735;0;4.2594186798971;0;0;7.9703108695196;0;7.5618312483134;2.6358355057884;0;2.2243662431259;3.746266095253;0;0;1.7685903577067;3.9310364159835;7.0337154199199;8.6824715941639;2.2155567695713;6.0643655685145;10.543200963248;0;4.8077875955826;0;2.3947501259427;8.9421151742514;4.8252088272729;0;0;0;0;0;5.8551030406694;2.1200010176346;2.7830007296498;5.7356221804295;0;0;4.4476264726408;0;0;9.0515737060329;2.6926468784091;6.3878885638677;2.6034986399971;0;0;8.4888677834781;0;2.2542999239914;0;0;4.2261442153759;0;14.665616534511;0;4.0889983888915;0;0;0;0;0;0;0;0;5.7447585177022;0;2.5455041403513;3.4921499275956;4.8098028223963;0;9.6094321985747;1.8747112091836;5.7722552465987;5.7160523263338;0;0;6.6532696760075;0;6.1030771139971;0;2.8786053492412;0;4.2301709688493;0;0;0;8.5768128491266;2.0265363283698;3.187820740062;0;0;3.367457799617;3.4280181142996;0;0;0;0;0;0;0;0;5.2844551699616;5.9117861778352;0;3.8432909927782;0;7.3100646185358;4.5352292788348;0;4.4213757134887;0;2.5426480000013;0;4.9871232224448;0;0;5.338759108502;3.2401858993375;6.8704681375239;6.097120268546;5.1971318531406;2.7976221179599;0;3.9788346093879;5.195242226405;3.5994350689754;0;1.9320135553586;3.8053401216459;0;5.2169828968998;7.3738177796639;3.474591098269;3.754589393257;4.0535653176877;0;0;0;4.3394304660291;0;5.9556839006152;6.1577686688687;3.4887481861028;3.4402441663916;3.636483550385;0;0;0;4.1174368385645;0;0;10.265015770949;0;0;3.5518466824481;4.2999208047671;3.4499620400076;0;7.6297155667147;4.1144030410167;0;0;6.0642168016904;0;0;3.5279108297116;6.8115827851555;0;0;0;0;0;0;0;12.572048938617;0;0;7.1072180853627;6.1652562864446;2.9125341342106;0;6.6904675270836;0;0;0;2.4989111002634;1.8451362464009;6.419599350999;3.3400853134634;0;0;2.3142647472646;3.7858250996402;1.6750238735502;5.8120905780119;4.6674000726878;0;0;0;4.0903127497684;7.1858785091113;5.7231984040611;1.7668771200895;5.0808381592817;9.7998534114686;5.0494366314991;6.7848344615708;0;2.4216366462411;2.7922614826593;2.8031263888471;0;0;0;0;5.6456019587231;5.6390125237101;0;16.235326637754;10.825205984042;9.8291238456882;0;0;0;0;4.8603439698522;0;0;0;8.3552725513383;3.4368917294599;0;0;0;0;1.9030557494525;0;3.4817243472981;8.4674448279289;4.1217501119433;0;9.4764074076962;0;1.7444778840859;3.7808795959815;0;0;9.1203315959184;2.1694009400338;8.2840297585996;0;7.8316005518445;0;0;0;0;0;4.6592338977466;11.327060005142;0;0;0;0;0;5.6366443486153;4.158032522758;6.2203225297852;1.9567794882417;1.7463427078803;0;1.7300463809613;0;0;0;0;2.8578834117139;0;0;0;3.0596051900629;0;0;0;9.5839349740758;0;5.4509582772293;0;0;6.5228918727727;0;0;0;1.517951900264;0;0;0;0;0;0;0;4.8027876381355;0;0;6.0613548472873;0;4.5102742708972;0;1.7105060927775;0;0;0;0;9.086332724634;0;2.6822713054437;7.6993587808775;0;0;4.1194773555933;0;0;0;0;4.8835975439986;0;0;0;0;3.626772779229;11.02874463541;7.941766493675;0;0;5.9813413928071;0;0;4.7637963182862;0;0;0;0;0;8.5538274583793;4.3191005718223;0;0;0;0;3.3921492398667;9.7250900484531;5.2733299309948;8.6467796154023;0;0;0;10.746376732266;4.9279745841155;5.0663428316781;0;0;0;0;0;0;5.5252293493383;0;0;0;1.9987633046357;2.4016632501465;0;3.7169560832349;0;0;0;0;0;4.5175477463941;11.879583346875;0;0;8.5256398339936;0;0;0;2.3910770605269;5.2116680799044;0;0;0;0;0;0;4.9591205525014;2.7672962803779;0;5.4561844145125;0;0;4.3536045679433;5.0040731205066;0;0;0;3.3342191612447;6.5579422257164;0;5.8834704208361;0;3.3169562252231;0;7.7145145322281;5.4286075066512;2.5731435430895;0;8.3850117616222;0;8.9453920624108;0;9.8608352546782;0;0;5.9198025106574;0;5.9628592259223;0;13.911293256245;8.0723981264343;0;0;0;0;2.4239503018501;0;5.787412985536;5.438957688028;0;0;11.009051781506;0;0;0;0;0;0;6.8911730179064;3.9730962383754;11.737896598249;0;7.5790852187749;2.9522807856161;0;0;3.7719422727821;0;0;7.0078245584449;2.1735799620195;0;0;0;0;6.1264804496692;0;0;0;0;0;8.4044794774714;2.5174178728978;8.4724521567663;0;1.5322764236421;3.4143308469841;0;9.5533282406925;4.0445395050198;0;6.9731509166503;0;0;0;0;6.0769952467891;0;5.0107272260106;4.5752318565772;13.890838639167;0;0;0;0;0;0;6.0873405610344;0;0;0;10.24139472119;3.7855368136628;0;2.760917967711;5.6449605432084;0;0;4.2803152222653;0;0;0;0;0;11.424828912863;0;0;0;0;8.8812550807441;0;5.4397960851179;12.576062238101;4.9889121273122;4.9838904911878;0;7.3552337050812;3.222483942209;8.7702280783145;0;0;3.470577048494;7.815490710447;10.633520195142;0;5.1434074882932;0;5.3868548050531;7.3831079040768;9.9618681226172;0;0;0;6.8097164601167;0
932.3535333857;0;0;1.2481655107866;0;0;3.1149570169144;0;2.6658251557733;6.879264375538;3.1690912195616;0;0;0;3.2763376361589;2.7329583661299;0;0;0;0;4.4951451545858;0;0;2.974869775542;0;0;0;5.3078889224832;0;0;0;4.8631418857915;1.9330334207787;4.3733951339627;5.9466518436483;0;0;0;0;0;0;0;0;2.8020823695053;0;0;0;0;0;0;0;2.212802110799;0;0;2.7360970467771;2.1100041268761;2.2455731578694;1.0789282122996;0;0;0;0;0;0;0;5.0518636236777;2.4725064352063;0;0;2.0631110429032;0;0;0;0;1.7016139616353;1.4248358302543;1.850905823435;2.9318683908028;0;0;0;0;4.2878116434738;0;0;7.0098018765195;0;4.869937874767;0;0;0;0;0;3.2353570976769;3.2695651582337;4.2978209240661;3.6870048992413;0;5.7503223906239;0;6.8260250603072;0;0;2.0877851519159;3.1849608453431;0;0;0;0;2.832881963886;0;0;0;3.5864249751827;2.4700014656923;0;4.7992778408206;0;4.2431108323763;0;0;0;3.1055067958209;7.2680366459939;0;0;6.0721353029645;0;3.8076665570728;0;0;0;5.0329931749327;0;3.5332229667276;0;0;0;0;0;0;4.0308403707222;0;0;0;6.9944033264754;0;10.933148114475;2.2945820459689;0;0;0;0;8.8955329460969;0;7.6464009191059;0;0;0;2.250409160034;0;2.8211891237253;0;0;0;0;0;0;2.064334415655;2.4823204206263;0;0;0;2.1948209329278;0;0;0;0;0;6.0547882531956;0;5.3454029189123;1.7623028309255;2.794366457419;0;6.2429808507357;0;2.5820769540787;8.5504066880341;6.8820512736369;0;3.2227801617758;0;21.520828690819;0;2.6944774191204;0;0;0;0;0;2.0889886963942;4.5974524866535;5.658025700906;0;0;8.9382578224155;0;0;0;1.8478372775741;6.6711897842422;0;0;2.2100691697448;3.4687971478483;6.4853741257046;4.1285512188067;2.3100775147222;6.3200825079091;0;0;8.3563083612911;0;10.474599459756;0;0;0;0;0;0;0;0;0;0;0;3.3485462662264;0;4.2493324073774;4.1091844359738;0;0;0;3.2373017003478;0;0;0;0;0;1.3891195640561;0;1.6894400971346;1.1479036887697;3.6683838193175;0;0;3.5456907847464;0;2.806386419341;0;0;0;0;0;0;0;0;5.281628547804;0;5.8439857792001;2.2406118410656;0;0;0;0;0;6.0197552857638;0;0;0;5.0680375117425;5.5173262268058;0;0;0;0;0;3.4386879138713;1.8723776579939;0;2.8744516276413;4.6911871508437;0;0;4.0704156658192;5.1299414084969;0;3.9123908744129;4.3992512407447;0;0;0;6.3159690654391;0;0;0;0;0;0;0;6.2090415935743;0;5.1281847737298;0;0;0;0;0;0;0;0;8.1320232739588;0;0;4.5867566872413;0;0;0;0;0;0;2.6047205879593;0;1.5399647324437;2.741259945032;0;3.3616926069302;0;0;5.1447891289187;2.0819093949968;0;0;0;6.9147369426925;0;3.1854046766973;3.0427371784233;0;6.0262416089758;0;4.302295047529;2.8894492388327;3.5283106639961;0;0;0;0;0;0;0;5.6775342823631;0;0;2.1387760366185;3.5042018237196;0;4.4469734451393;0;2.1978306667486;0;0;0;0;0;0;0;0;0;3.3794488383227;0;0;6.1591050447288;8.91399816016;0;4.5385667706093;0;0;15.387966693148;0;0;1.8241352041131;0;0;2.873091774107;0;0;0;0;2.4995405326484;0;2.9168546072541;0;0;0;2.4630851752281;5.4040333404948;3.5830386329449;9.5718515763085;0;0;2.42866741519;2.4639366161596;1.7017858042725;0;0;3.0625672032902;4.9255468758642;0;0;0;0;0;0;0;0;0;0;8.9144001193035;2.7652849375417;0;0;0;2.4849335900161;0;0;0;0;0;0;5.1384876097642;6.8222677486513;3.015670361849;0;0;0;0;0;0;0;5.0184141752148;0;12.229784207694;11.188185620153;10.142409844727;0;5.8913435875317;0;0;0;8.2601051508302;0;2.7876215710078;0;1.1966764819615;1.5956658252936;0;0;0;0;4.1860874714005;2.8080104224935;2.7281474268584;4.3813077275068;0;0;0;4.7181022700576;7.5783483920548;0;0;0;0;0;2.5464002890325;2.8122669604932;4.8770842701701;0;0;0;0;0;0;11.784362651575;0;4.3029294684639;0;0;3.3289916537312;2.3145308043708;2.6608138924765;3.4203016236221;2.0232663590984;2.3259871373226;0;13.796243312481;0;3.1364363074392;0;0;4.4468259025268;0;0;0;0;0;8.3117121946314;3.988321549905;0;3.7708646909053;11.108825375364;0;0;4.2346254990555;3.8073179528054;2.5230869180748;0;4.5490374013786;4.9092118299785;4.0450089702843;0;3.3949859956221;2.9413719028756;1.6697060758008;0;1.5549655303883;0;0;3.6765434554455;0;0;0;4.6789903779616;3.4757129304086;1.9990910481441;5.2753671310844;0;4.5043965695181;3.7472659460284;2.1200010176346;5.7979181867704;0;0;4.2333019472291;2.7179939555027;0;2.5583978782818;0;4.0389703176136;0;9.0121106769131;7.3635355687701;0;0;0;0;2.0399235319192;3.2166673771266;0;0;0;0;0;0;0;0;5.8232993061085;0;9.0372870342661;11.052143195776;0;0;0;0;0;3.0377702036187;0;0;0;9.0706868160836;3.4793361986379;2.9840565885243;0;0;8.5482396591608;5.812454394283;0;0;5.7470096259452;0;0;7.9194627239807;5.3460316812905;2.3660173376901;0;0;0;11.882015660234;6.1226505447582;2.356762453581;6.0287818251583;0;0;4.940251425517;0;0;0;0;2.9233156259362;2.8215343121486;2.1121361436914;0;0;5.1779624381295;2.6455504126536;3.4382534251688;0;4.2220110153854;0;0;5.6995693970798;2.6659837410701;0;3.4701934205263;0;6.8704681375239;2.0323734228487;2.6773103485876;0;0;0;0;5.4774011919191;0;4.4160309836769;2.7675200884698;5.0153782625298;0;0;0;5.068695680897;2.5795415658013;0;4.7779922455224;0;4.2188907308616;5.0959877548426;0;1.2074056213468;1.0261024076773;2.2260403429593;0;0;0;6.2835914961559;2.8505331959293;0;0;0;6.1735161650329;0;0;0;0;6.6696657314864;3.8148577833573;0;2.7836718133504;10.731711545069;0;2.6414996499378;0;2.0846745811932;0;3.0844650666459;2.8815183415547;0;0;4.6929695594478;0;6.763447101309;0;0;0;0;0;2.6212807207895;0;10.48775990732;0;0;1.9757284022982;5.6225499755926;2.8515741989832;5.9257840163067;0;7.4495314207653;3.8592128373474;3.008544171444;0;4.1875596838755;0;5.6008800872253;0;0;0;2.7986350393152;2.3517420575273;0;5.4969510402785;0;2.9696525489299;3.7321922928471;6.7848344615708;0;0;0;0;0;0;3.6112401156239;2.7104039268929;0;5.0751112713391;6.4971614091576;0;0;0;0;0;0;0;0;1.8122843025776;0;0;0;6.1100297412621;0;0;7.3167250028989;6.122115976302;1.9030557494525;0;0;5.736011012468;2.2740690272791;0;7.4324763981931;0;0;5.4994612305185;0;0;0;0;5.1978225936311;3.7944882584299;0;0;0;0;3.8329797966078;2.9375751003575;0;0;0;0;0;0;0;3.6638188265999;8.9557623567096;0;0;0;0;0;0;0;0;0;0;3.7505867691411;10.591477200216;0;0;0;0;12.868002597549;0;3.969926155639;0;0;0;0;6.4541884317868;0;0;3.1623997922166;1.1016869921277;4.0523701410468;0;0;2.1807678741373;16.932848227033;0;5.5416780440025;0;0;5.0511290394061;13.909988673574;0;0;0;0;0;0;0;5.962905850541;0;4.4704521757395;8.0269910694255;0;0;0;4.1684015527512;4.3673015489573;5.0303734457749;7.0618533197404;3.357473311499;0;0;3.5085866121979;0;3.626772779229;1.8728056928055;0;0;0;0;0;0;5.2401759501148;0;0;0;0;0;0;0;0;0;0;0;0;0;0;0;4.5089023942835;0;0;0;3.3599826709878;0;1.9637074731773;0;0;0;0;0;0;0;2.3881774538908;0;0;1.9649972046653;0;0;0;8.1339885064013;0;0;3.962613132218;1.5637665275979;0;0;0;0;0;0;0;0;0;0;13.038246169507;0;0;3.4958558829376;0;0;0;1.9502549003926;0;0;0;4.0426328130902;0;2.0281003654786;0;3.5640586740555;0;0;0;0;0;8.4997003271342;0;0;0;2.3158291887805;4.2431258301139;0;7.5880466005418;0;0;0;0;0;0;0;0;0;0;5.9665551369297;0;0;0;0;0;0;3.3277624666832;0;0;0;2.2823643937269;5.658879511894;0;0;0;10.39455750281;0;0;0;0;0;3.4450387358068;0;0;0;0;0;5.0285648517305;0;0;0;4.2456113642143;0;6.3525079689307;0;0;0;0;3.6999058353397;3.6220901258493;0;0;0;0;3.2348057832443;0;11.423800024946;6.600481329933;5.8140255384659;3.7952373253931;0;0;45.380455537568;0;0;3.0384976233945;0;0;0;0;0;0;19.915522533873;0;0;0;2.4678407679869;0;6.6944118986116;0;0;0;0;0;0;0;0;0;0;0;0;0;0;3.6722664362773;4.5803896215938;0;7.1902164258566;0;0;7.4111692661968;0;2.0960103730168;0;0;3.5579712433504;0;3.3567541064677;0;0;2.333814826273;0;2.9882758598768;0;0;0;0;0;0;16.049676419772;0;0;6.9497118580599;1.7920306473991;0
932.56799933142;4.6979066138322;12.926054650309;5.6167447985395;0;14.349416424094;13.418276380555;5.4700421480695;0;5.5034115004304;11.318182927006;0;10.349929122493;9.9255051519641;4.1698842642022;6.2112690139317;0;0;0;0;3.8751251332636;4.6657172850058;7.8772815530598;4.1648176857588;0;11.734550907585;0;10.39461580653;15.899197557765;10.086826788546;10.151170375016;0;5.4476396403764;7.9927566241387;3.9024902723942;6.7049299114564;26.402089199689;0;0;10.868075453507;9.808097277385;11.095007674549;15.382163055606;7.2387127878888;2.2920292672126;7.1013268168248;4.3996934214281;0;0;9.5741632287929;6.1739294134122;8.7405683376561;9.1997587637961;7.4047895117865;0;8.2565378877761;4.3184099189796;8.8275944642698;9.670793095281;0;0;33.242854638439;0;6.5324326911151;0;9.1414675095121;0;7.8195314344659;8.4700798316115;0;4.9610268896156;0;0;7.008015924916;7.6572628273589;8.6785455115489;7.4036232937399;7.063137486934;0;4.6608772686926;5.5333200687063;8.3347044657265;4.2878116434738;0;0;4.3811261728247;0;0;7.2926192184666;0;0;10.767181966362;4.0430260926898;7.6472076854182;2.9723319620306;0;4.0966721102681;0;3.8335482604159;6.8722911566248;0;2.967474974051;14.561268319295;5.5674270717758;4.5783812151807;3.9436407344902;7.3418558864296;13.255294548213;3.8229485156158;2.5753472398963;0;4.2906207118641;0;4.5302210212834;0;11.443890779951;0;15.852322461901;5.014585529172;8.3375204390469;0;9.3451310917505;5.5899122324776;4.7028472415255;7.3511335700524;15.627383197023;4.9681107024255;10.127309715305;9.2018608462593;5.8285822042548;0;0;0;7.7025571530004;7.9497516751372;8.5682785313299;5.5534956038171;5.1867938450765;0;0;0;0;4.6924907898433;3.3870621021359;5.7192221564901;7.4606968815738;6.7599741046052;4.4323573437063;0;12.104500588848;10.305093784063;7.1630713764832;0;0;0;0;19.316657556947;0;0;14.729950865677;4.7856975868047;0;0;18.161735987162;0;0;5.0785621801856;7.5296591923426;6.3650311149362;10.756721822714;5.7858435904477;0;8.3146661629112;4.3896418658555;8.9375482407001;0;0;0;0;0;5.2684934903235;14.318043532801;9.5164352869976;9.5474187295149;8.4848324647849;8.2755792672542;0;3.729666711447;9.8658538708086;14.528774911011;0;7.734672388262;12.973039514564;0;1.7065669811316;2.3095520735317;0;0;8.9351516544668;8.5860146358712;4.6608511468896;0;2.4755513389673;5.658025700906;9.5593460698756;5.3874956896969;0;0;0;0;5.1328813265948;0;7.4536313197464;8.6665600397438;3.157241671064;11.39747634293;2.928878637415;3.2438616719196;5.6701902634091;0;0;7.2667339983397;0;13.072649396166;0;0;11.942668525989;0;12.864651732334;0;4.5619629633109;0;7.9042224911912;5.9692768191668;7.4496409732527;6.3315208643156;4.3531101460943;0;5.9267004629211;0;3.7031862103835;0;0;6.7689035552727;0;0;4.3955282043242;4.967206571102;0;13.891195640561;6.4850293475827;6.504344373968;7.0961318942128;0;5.9527962786559;0;3.1024794366531;0;6.5482349784624;0;3.4007272845207;6.3444444831006;0;5.3924291715188;0;8.4238324237566;0;18.965847967114;7.3493551535904;7.7291424821678;9.3358826711065;11.053902556125;0;0;0;3.2944654680146;0;5.3977382700529;0;7.4715478455208;8.0389560531088;0;0;0;11.546104174245;2.1114639901864;4.7511113596303;6.5783594874059;0;9.8759054126976;5.3656430382638;13.504932706974;8.436069703086;10.460321080262;0;4.9833716539684;8.0661328096863;2.6982006030434;3.8916453283511;7.7858258255724;15.171711568576;0;12.631938130878;11.011561186371;0;10.136026540255;0;10.482208278428;10.724589412903;0;7.1894165820334;0;13.495223088763;13.048829248698;0;9.145617890962;5.856585864937;0;0;8.9131214276961;0;6.2554025184298;0;0;2.7520540123448;8.511966828059;0;11.236060038938;8.274638099599;28.058732299953;17.115639678542;10.418882351837;5.0050131188556;12.627710806039;12.230236677835;10.992742261385;6.5196462679858;7.5402139997228;5.4026465035073;10.41819798606;3.9745542995393;5.3627105329605;7.9827752667016;5.3417126822657;6.4025342061967;4.0730699772537;9.556214030092;0;12.982126156255;0;0;0;0;6.2423957901469;8.286938043229;0;0;21.211246071873;0;0;0;5.6775342823631;6.8157260275796;3.9865525757988;7.7324979785438;8.3224793313341;14.354560874764;0;0;0;5.8700320197255;0;5.1448623336957;3.5549012853258;6.2660029737537;0;0;0;7.7009868813631;3.9938940816541;6.655578102265;14.691630138865;0;0;9.2445962634974;9.4553474387695;0;0;0;4.629179797269;0;12.008890093744;9.1679147413845;0;16.089313934999;0;16.224659843709;12.492746352764;5.136985137626;10.225393088107;0;2.2918143342711;0;5.0314210829499;11.667516656642;0;12.159075016113;0;0;5.7964433205787;7.8796315082802;3.2382232202534;3.0114780864173;8.3387504409351;11.416274596263;7.1769898743239;4.9001075252643;9.215539316133;0;0;0;0;9.6063534380123;0;0;0;0;0;8.9144001193035;6.123130933128;0;19.106729910188;0;4.9698671800323;7.3653401188357;11.10703469468;12.500123680862;6.6570258751969;12.181436898772;15.074560159914;8.6711978414771;0;9.5953147877013;0;0;0;0;0;0;0;12.546035438037;0;7.7825899503504;0;10.142409844727;0;12.235867451027;0;0;4.6839779881647;4.7200600861887;10.675258246975;15.331918640543;8.7224012746025;7.0470948382176;2.8721984855284;8.0133335276444;0;4.6952486526876;0;5.3277476908733;10.584039284783;10.522854360739;0;0;3.511856700082;5.0395068513889;7.2586188770118;17.682812914795;6.2761838033123;5.6489460105493;0;0;0;0;2.1092002203699;4.4337129728819;5.8515411100361;3.336921151977;6.6987994690266;2.1585797842091;7.1062648200693;13.07546421392;0;5.9026377418038;6.9508860644417;11.221072569695;3.8764643394968;12.428235507263;10.029633485607;6.3859533419437;8.4607461215914;7.8907388004839;4.9104172899032;0;0;11.287686642728;1.742464615244;6.570602642168;9.1887976908662;5.3361910830321;0;18.174374443001;0;4.5536142154531;0;6.9264268288595;8.3754752548005;0;8.5701470247849;24.994857094568;9.7817451580468;6.5283703686681;0;13.472048140696;0;10.266305737504;0;3.8572378664117;8.4577460287763;9.9041060031574;6.2539215708828;5.243315131213;0;7.7544486934996;8.0858207580193;8.022000732906;0;2.8281103503427;0;14.634584102983;15.445471664616;5.1176457258955;0;6.3048256133775;4.0579747162187;9.5819906357337;3.6035172556145;3.2788577027749;1.5900007632259;4.4064178219455;13.519680853869;15.531407117817;4.040879131446;5.4359879110054;11.539495436626;6.3959946957045;9.5688064892348;5.3852937568182;0;8.2110341722986;3.6817677843851;0;0;5.7267403058803;9.6934896731631;0;8.5777796723376;4.4485728582905;6.3299342637372;0;0;7.7690969388939;0;14.722262209854;5.0629854807022;0;5.5300071899825;0;0;0;6.291878376531;5.8215925614806;6.7108745518353;9.6034123008879;2.6580489281664;4.0819899310427;10.4830169439;10.055269212894;0;5.7160523263338;7.1617358124583;0;0;10.074711026868;0;4.5847834000983;5.2089049176745;3.8831146121251;10.412728538706;7.501872425722;0;8.5536506900648;8.2810606819153;10.74064254036;3.5233808179632;10.169960039956;6.4227111676941;4.5919879085686;0;12.96188092409;10.097376375149;0;4.0420238936048;0;0;0;1.924175859353;12.930049883949;8.5989617132148;7.4737125084465;8.035972075809;5.8052375992224;0;0;3.4382534251688;8.5826705026546;7.0820829935497;0;0;3.4197416382479;3.6354323741865;6.8385750100821;10.410580261579;0;0;0;8.661886421901;6.7142930831039;0;6.7011951316007;0;5.4774011919191;2.6655115066715;4.5540319519168;5.1891001658808;5.3868877634579;8.8688709247296;9.3301367824318;9.7722874638815;2.4404831056171;1.6582767208722;0;0;0;15.429086101437;6.8477335455698;7.5509563739942;10.021466657179;6.4644451683669;9.5112632835532;6.0081032571578;12.830862856593;0;0;4.7508886598821;0;12.555363368053;0;5.6122874227572;7.1815987499768;4.9725853554274;4.7299128852438;0;6.6696657314864;0;0;0;0;0;5.48619158064;0;7.0558216594232;10.406584810654;3.5589981538222;15.848350878551;26.337619574416;22.215279445206;4.223672603503;2.8692167953994;0;0;0;0;6.2543519151192;6.3707648293261;2.9125341342106;4.8483402516007;2.893175146847;3.9385401273078;0;4.3106801504689;0;6.3741070330213;4.5677918459031;5.9540651239999;8.8684897866253;0;8.3313530901527;11.627891377466;1.8425262609052;6.0445742011324;4.6674000726878;0;8.5036772088875;2.3971046558719;0;0;3.8154656027074;8.6380659204376;0;11.581644940826;3.9517330159558;0;0;5.3814147694246;3.6299399274571;9.8109423609649;0;4.3340097198158;0;4.7432068720626;0;0;0;0;0;0;0;133.07776818155;9.2533950200008;3.2565801988497;2.8858292320997;1.9770374209938;15.292033333293;8.9279443757433;9.1385793530263;9.1650446118932;0;0;0;0;2.7488583047647;18.823071131265;11.605747824327;0;6.6800777676322;9.7504873561926;3.9020501090514;8.5250254573688;11.048359932544;10.311489807222;0;0;0;6.7054210873773;9.7459173630584;6.2846211780245;8.6147606070289;6.0197327515551;4.6848528609089;11.570093684445;0;0;13.260896478202;5.6635300025711;0;0;0;0;8.3103437396885;2.8183221743076;0;4.2764717392274;5.5442085500183;6.3503371195647;8.2895683817589;5.5046930303316;4.5251246401309;2.2739209281522;4.088663829743;5.2301856855679;5.1203744459874;5.0007823588548;17.109309323426;10.918256641665;4.1721888955403;3.4229450454748;0;0;0;9.5278227735335;0;10.302645922693;6.8350101849589;8.6971891636969;0;0;0;7.9692474763858;2.9116013363375;9.3204513244078;4.7373379423214;0;9.813455433618;0;0;15.516698523207;0;4.4288311426764;11.617596790634;0;8.2688361633116;0;4.6650166166659;3.1446586195282;13.573628109568;8.4465888215718;6.5677851616847;7.0986974411203;6.1513177963842;0;0;10.940187169866;7.9956519142126;11.214132801337;16.673606211005;14.690014301038;6.5394854795074;10.271786646895;0;4.8162546573705;4.2158918254164;0;4.9991801627617;11.916539131752;9.5721179854505;13.898091363931;11.862533434733;0;5.6490446487623;5.2766050916555;6.2198677770966;2.3818981591431;0;8.5756226050849;7.3025756442194;0;0;5.7025516389195;16.316602160218;0;0;0;0;7.12351340372;0;10.952300625912;13.363204860167;4.7593969717436;19.234902486345;3.7826519807476;0;7.1679630314407;4.3425795700098;6.6766054088027;0;5.3898192742365;4.9985919388829;15.734631452633;0;16.207339424726;6.2686352572259;8.358621088618;6.6175441747369;1.2849192672658;8.7333209096238;20.062565168519;10.221629228896;9.7079624603842;8.7596799299706;0;0;9.2460973085088;10.077606511187;0;0;0;22.476686835074;0;0;10.485493930592;10.281631360266;5.2116680799044;0;0;6.2012349764755;0;11.361531619547;0;7.2479454228867;6.0616966141612;8.9154509732234;8.0478720114059;10.11406683959;0;10.884011419858;6.6053765190687;0;24.922750339047;7.6372685872619;0;10.029793992272;4.0606489879907;4.0448859143248;0;4.9754343378347;4.9320373203756;5.2783520483666;13.232230797462;6.1755445034147;3.8188132471025;11.64584966892;7.3070078375588;4.4726960312054;0;0;15.098455858521;22.360280569172;13.418219024157;4.5960648745504;4.9690493549352;0;8.3992713999968;14.740900926532;6.0629606950393;10.101454615671;5.8222817187497;0;4.4071823670003;11.127618241483;8.6811194783041;10.877915376056;2.1830670399715;4.3456372621324;13.022902717148;12.223179745691;0;6.9928585981085;12.2940973877;0;0;11.276464938392;15.561293600304;11.737896598249;0;11.368627828162;12.137154340866;0;0;3.3947480455039;7.6243597179046;11.428556481206;3.0367239753261;0;0;0;8.7966847389246;2.382190488349;0;6.0640806432462;17.712888976781;3.274138666082;10.320789961737;6.0368168764155;12.988741010638;6.7776635039555;5.7766719250679;13.74098772279;6.1291056945682;3.1039371336219;0;0;10.364132481613;0;0;11.423800378519;0;0;11.949971313173;8.5630387568392;0;6.5524894493985;6.4053245992081;0;10.018051607498;0;0;15.992311813134;0;10.736241133331;6.5809087146317;0;0;10.440381788416;0;8.7067346714245;0;8.5337464456521;4.9393404753074;5.6777944958702;0;13.697008711249;0;0;0;0;0;0;8.3279811301705;21.260232480683;22.169833979724;0;8.4951135554944;6.1759743884973;13.297279319177;3.2604605802484;2.9203388062315;2.6231002585199;2.7369009564234;0;0;9.5328566068636;0;2.7581447946863;1.8798959012676;7.3557559627736;0;6.6058325242011;10.88028507139;8.7264757203611;7.002911246569;10.403470228472;6.6412454150781;3.6339161182176;5.4158929571378;5.956895878337;1.971233712139;17.880589987296
933.36101895224;5.14532629134;4.9423150133533;0;0;0;0;0;0;5.0447938753945;3.3954548781017;0;0;0;6.5526752723177;3.4783106478017;0;0;0;0;0;2.9160733031286;0;2.974869775542;0;2.2645624558498;0;0;6.3596790231059;0;0;0;0;3.7701682189334;0;4.9930329127867;0;0;4.8973980623912;0;0;4.7153782616833;0;0;0;0;5.0282210530606;0;0;15.318661166069;0;2.5447224274189;0;1.4331850667974;0;2.3852220564686;1.5546275708326;0;0;4.4346278886128;0;0;0;4.4539313803057;0;2.6462142790693;0;0;0;0;0;0;0;0;3.8286314136795;0;0;3.1984018808758;0;4.2555835931541;1.2769200158553;1.6669408931453;0;0;0;5.2573514073896;2.542441915717;0;0;2.4131967092228;0;3.1513703316181;0;0;2.6750987658275;4.688531917163;7.3740097984826;0;0;4.0196419972711;0;2.967474974051;0;0;0;3.9436407344902;0;0;3.1061456689379;3.6054861358549;0;1.7162482847456;0;2.2651105106417;0;0;5.2355758263498;6.6932028172473;0;5.0025122634281;2.7254351088055;0;8.6954190282986;4.2753156741141;3.5157595335033;14.425276797252;0;3.5056072091442;0;0;0;0;0;4.8782861969002;5.079008014671;0;2.9089738877137;2.7061533104747;0;0;3.898566868876;3.6469508116058;5.2790521385737;4.5160828028478;0;2.3314677754918;6.5419104238115;0;2.5495356066321;0;6.7207133374325;0;0;0;6.9663745646435;0;0;0;0;0;4.2819399460884;0;0;0;10.484487564464;2.4841838726674;0;2.5524268448619;3.9566409633387;0;0;0;3.6682350718726;0;0;0;0;8.2256133584947;0;0;0;3.8181449420802;1.5860725478329;2.3286387145158;3.8383765912122;3.1940832259578;0;0;0;0;0;0;0;0;1.7065669811316;0;0;2.7274043806977;0;1.9582138643215;0;0;2.1219011476862;0;4.425623180498;0;0;0;3.6978011623778;0;4.5169355674034;2.760492324514;0;2.1080821718296;2.0522070861916;2.9732546981557;4.1841123391643;8.8468954688715;2.5200845615151;4.2813462150352;0;5.0867137988378;0;0;0;0;0;0;8.5764344882224;5.1427512181855;2.0736195287777;0;1.5808444982382;9.7498188046391;6.828837558815;3.6656173424985;3.683400892849;0;2.5719643518337;2.3285378470518;0;4.6200775097499;0;0;0;5.0800919181809;0;8.6272535182297;0;1.5280315204617;1.4790417810276;0;1.252258569567;0;9.7409393650733;0;0;3.005614947434;0;0;7.1106115949069;13.957777862821;0;0;0;5.054299454254;8.8847112367957;4.3213324482032;0;0;4.4812236821311;0;0;0;0;6.8242498980302;0;0;1.2050201511653;0;0;10.031502230556;0;0;0;4.0605076734354;0;2.0931143823564;3.0638907130809;0;2.1079311936037;3.6960868461193;2.9994914499861;0;0;0;0;1.4840103316739;4.3992512407447;10.61703521669;0;0;6.3159690654391;0;0;0;0;0;2.354178163808;0;4.2482916166561;6.4465920659597;0;0;0;3.7259924740956;0;0;0;0;0;0;0;0;3.3636215706436;0;0;0;0;0;0;0;1.453068324829;0;0;0;4.4822568092402;0;2.2355778635202;2.3151551080134;2.0819093949968;0;0;1.5710919653723;0;0;3.1854046766973;17.918341161826;0;4.1848900062332;0;2.1511475237645;0;2.9854936387659;0;0;0;0;0;0;0;0;0;0;1.9742548030325;1.9711135258423;3.7680722296255;4.1853867718958;0;2.1978306667486;0;0;0;0;7.6584480790323;0;0;7.1910174652377;0;0;6.655578102265;0;2.7373800198795;0;0;3.7821389755078;0;0;0;0;0;1.8241352041131;2.2360767661913;0;0;0;9.3691697689025;0;2.1014939199379;0;0;5.6253624568472;0;4.3374319680603;3.9519008030561;3.6946277628422;0;2.7299341965295;0;3.2391889144411;5.3240753434326;2.42866741519;0;2.5526787064087;0;3.9147217496312;0;3.9722152224711;14.736711920623;0;0;0;7.3460349820094;23.011261204421;0;0;9.9709636775826;0;0;0;0;0;0;0;7.0707265140823;5.4180657047218;4.6875463803231;3.1533280461459;0;0;5.1384876097642;3.231600512519;5.2088851704664;0;0;0;0;0;0;0;0;0;0;0;10.987610665121;0;4.9849830356037;8.6756685199894;0;4.6839779881647;0;0;0;0;4.5207778207433;0;0;3.2642368611148;0;0;0;0;0;3.2546857404336;1.7826857065575;0;6.1593972628087;3.9922403823565;0;0;0;0;0;2.9552217413186;0;0;6.2071981620346;2.0898361107272;3.6706132671747;0;2.1585797842091;0;0;0;0;0;0;7.7529286789937;0;0;0;0;0;0;0;0;0;1.5682181537196;0;6.2159513791154;0;0;0;0;12.294758381723;0;0;0;0;5.4848940958623;0;0;0;0;0;0;0;5.8869895782547;0;0;0;1.9655182079917;0;0;1.3539513591825;1.3994689773495;0;0;0;0;0;0;0;5.9583650235576;1.5377623447262;2.4347848297312;0;2.4774181132349;7.0261236488033;0;0;0;0;3.0787650525303;5.4359879110054;0;1.9187984087113;4.396478657216;0;0;0;0;2.2596214160381;0;2.7488353468225;0;0;5.361112295211;2.4467150720597;9.1432383809537;0;0;0;0;9.6145385860271;0;0;0;0;0;5.548044180799;0;0;1.2727520701757;0;1.7720326187776;2.3549941909862;0;2.2155677926715;2.4738236771137;4.4734322553916;0;0;0;3.358237008956;3.1968499168556;2.0173046960432;3.563987575251;4.9703867035202;2.9285799015111;0;0;0;0;0;0;13.075662908514;0;6.1226505447582;0;0;0;0;0;0;6.2625220299143;0;0;0;0;3.0869682100105;0;8.9497412988012;0;0;0;0;0;0;0;3.7047201081019;5.5743296404193;0;0;0;9.0400896546367;0;0;0;0;0;0;2.6604520075036;0;1.380009682399;2.421580077411;2.6005665064969;1.9128937288633;0;0;0;6.4488539145032;0;4.7779922455224;0;0;5.0959877548426;0;3.2599951776364;0;0;0;5.3260185442463;8.2942275892982;0;2.8505331959293;16.76275851989;0;0;7.8572023918601;0;0;0;3.2582974822294;0;3.1212472772924;0;4.9487498904008;0;2.8877222865192;2.4383073691733;0;0;0;4.9825974153511;0;0;4.7604170239726;0;0;0;0;5.579965358563;0;0;0;5.5338148550001;0;2.5315282534911;0;5.7298386977424;0;0;0;4.1974303448839;0;6.7400522378352;4.0736135505334;0;0;0;0;5.1341400799565;0;0;0;4.3055923681772;4.4421794419961;3.5429323453712;2.3558361601193;0;0;0;0;0;0;4.7468445205208;0;0;11.196191776191;0;2.0328029451697;0;11.27802504742;0;0;0;0;0;0;0;3.9078962386197;0;1.6475311841615;0;0;0;0;0;10.961368810236;4.734351472464;3.3161461538302;2.5374076659366;0;0;0;4.832396682968;0;0;0;0;0;6.1168626253486;0;4.8641768511565;0;0;3.9130660165058;0;4.8451507512516;3.123235240606;0;0;4.5695612672228;0;2.3168986374154;0;5.6501498649532;0;7.264971525032;0;0;0;0;0;1.5875842798912;0;0;0;0;0;0;3.6914327401304;0;0;0;3.0596051900629;4.8491721477559;6.3925093200403;0;5.6376088082799;0;7.9667851744121;0;0;0;0;0;0;0;0.86561120810034;0;10.659010370223;0;1.9626910867236;10.482239378639;0;3.694452029335;0;0;9.0920322709309;10.046102930914;7.8929799740701;0;0;0;3.4509224007376;3.1495754927895;0;0;0;0;0;0;0;4.5771970617703;4.1684015527512;0;5.5334107903524;0;2.7470236184992;0;0;0;2.8942621994936;3.1086623821963;4.3698799498796;0;0;0;4.3198576725829;2.6383025458277;6.7109099700253;0;0;0;0;0;0;0;0;0;0;0;4.6844488092973;6.7842984797334;0;4.0564076392268;0;0;0;0;0;8.7359549445683;0;0;5.7327317444187;0;0;0;9.1993638235826;6.2619265959168;0;3.3434484354472;0;0;0;0;0;3.8243488480301;0;4.2226336491522;9.9211262287691;0;0;10.691625012188;0;0;0;0;0;0;0;8.2518077931819;0;0;0;4.1696224882656;0;0;0;1.581312160216;0;0;0;0;0;4.2034214212256;0;13.845972410582;2.2402654522635;0;2.3145678443705;0;3.3094521117203;0;0;0;0;0;0;0;7.4533437881087;3.3724651557964;5.9635947082739;9.1488024003085;0;0;0;6.3144560113679;0;0;5.6261533453292;3.4122040062487;0;0;5.3478289141787;0;5.9603459315088;0;0;0;0;1.9647603359743;0;0;9.7332727604577;0;3.4964292990542;0;0;0;0;0;5.6341903671596;0;0;0;0;5.027145547279;0;12.198975548647;0;0;0;0;0;6.0477207580107;2.382190488349;0;0;0;0;3.5051739492692;3.3202492820285;0;4.6475406884266;0;0;0;0;0;2.779150033656;0;0;8.2409965378595;0;0;0;0;0;3.3149116427477;2.3126433350818;0;0;0;0;0;0;0;0;0;2.702811519303;0;2.4966130363603;0;8.7067346714245;0;4.5178657653452;2.704876926954;2.4333404982301;0;3.8522837000388;0;4.4003975994357;0;0;0;0;0;5.905620133523;0;0;0;0;5.4397960851179;0;0;0;0;0;0;0;0;0;1.8798959012676;0;0;0;1.9782336493436;0;5.9255402855584;0;0;0;5.054833426662;0;2.150436776879;0
933.38902019744;0;0;2.2288669835474;0;5.165789912674;0;5.967318706985;3.4655727025052;0;0;0;0;4.7469807248524;0;5.4659167322599;0;0;0;0;1.3950450479749;1.7496439818772;4.2240495284524;6.5447135061924;4.6285217219413;0;2.5300434455512;0;2.8907631923209;0;6.203493006954;2.3035935248486;0;1.809680745088;0;0;0;0;0;0;4.2563441015067;5.5475038372744;6.9062772902722;0;2.2920292672126;1.7753317042062;0;0;16.004787142983;9.5741632287929;4.3384368851005;1.2170411609395;1.6844628722443;3.1052343113944;0;0;1.900100364351;0;0;4.1178687537119;0;0;0;0;0;0;0;0;1.4356067511206;3.9386665364516;1.7172785387131;0;10.360134022083;0;0;0;0;0;8.8139358044468;0;0;0;0;17.628553328488;0;4.3811261728247;0;0;0;0;0;6.3027406632362;3.7061072516323;0;1.7833991772184;1.7581994689361;4.9160065323217;0;6.0697847456585;3.630644384632;3.5836631566613;2.7392076683548;0;1.7398209599299;7.9624021133577;2.7302128161855;3.1061697981048;0;0;0;2.1922291341352;0;6.2965734189583;0;0;0;4.7992778408206;0;0;2.8585784362447;0;2.4737111713457;0;0;4.1549885395948;0;16.560369008085;7.7902382425427;0;0;0;0;0;0;0;0;0;2.4806405346018;6.3922788575079;3.3572330080613;3.898566868876;3.0711164729312;0;0;0;0;5.4515920198429;2.9549048958042;0;3.5986353101981;0;0;6.3275285099357;0;0;0;0;0;14.931103062087;4.0916530182436;0;4.1377440481305;0;0;15.250163730129;2.4841838726674;0;0;1.5482508117412;0;3.5605191325832;3.6689037718216;0;4.7887002172969;0;8.1203600268723;0;0;10.523269609898;6.4584408034086;0;2.2908869652481;0;0;4.0403964118023;1.5970416129789;0;0;9.8658538708086;0;7.0972699789434;6.1232823073741;0;0;1.8961855345906;4.8115668198578;7.3908338605624;5.4548087613954;1.843761452509;0;0;0;0;0;0;2.2039755094215;0;0;8.6282027122149;0;2.4637830367655;0;5.7455074756378;0;3.157241671064;2.2299410236168;0;3.5387581875486;6.5102184505808;2.0387362928739;0;0;8.3563083612911;0;11.638443844174;0;11.196251743115;0;12.007008283511;0;0;0;2.1077926643176;0;8.0704443876904;0;0;2.9870525429042;2.2364907407249;1.3697281453246;0;4.6200775097499;0;0;0;0;0;0;0;2.9171510845177;0;0;0;3.0014049430779;7.0351228747752;1.6469817340139;0;2.0037432982893;7.0159660483526;0;0;0;0;0;0;4.3803928603534;0;0;0;2.6392193841549;0;0;0;0;0;2.5885085820115;3.7623470536024;0;0;3.6764759239864;0;0;0;0;0;0;0;0;3.4043230145344;0;0;1.9902006094488;0;2.9056447445172;0;1.6122672998133;0;1.7538303919782;4.3992512407447;4.2468140866759;0;18.40000255238;0;0;0;0;3.5589853237787;4.8916971965999;0;0;3.9214999538364;6.4465920659597;2.9689490795278;3.0346114531856;0;0;3.3719736798122;0;0;0;0;0;8.1524810219495;3.4093516408551;3.3636215706436;0;0;0;8.274638099599;0;0;3.4729607839457;1.6145203609212;3.8499118311093;4.5336222167836;1.5058551042993;0;0;0;0;1.2302191879526;2.7579654169511;0;5.8130402718773;2.8171150507266;10.408956608537;0;0;2.6494135012765;0;0;4.5174097999055;0;0;0;16.525502303169;0;0;0;0;3.9441060473363;0;0;1.8883670095889;0;6.1323531915094;0;2.3542800591914;0;0;7.0440384236706;0;0;3.9498903170287;0;0;0;9.4618650858391;0;3.6866714599884;7.4875253650481;0;2.0530350149096;0;0;0;0;5.8533434836034;0;0;0;1.8241352041131;0;0;0;3.1301371779836;2.9707123657496;0;0;3.4084643627024;0;0;0;2.949453738281;2.2582290303178;0;0;0;0;3.2391889144411;0;3.4695248788429;0;0;2.8540686490657;7.1769898743239;0;6.5144329648526;6.4072660524447;0;4.0075214406922;3.5767343217958;0;0;0;0;0;0;0;2.7652849375417;0;4.2034805802413;0;6.460827334042;0;5.6889689899579;3.5156597852423;3.503697829051;0;3.2770782956334;0;0;0;0;0;3.6763348258115;0;3.3682070580711;0;0;5.4366153564827;0;0;0;0;0;0;0;0;2.8624309927673;4.326721745673;6.4548073121243;0;2.0884622770175;0;0;4.8452714353198;1.4837440277794;0;1.9578297056205;0;0;2.4683238623957;0;5.3480571196726;4.3100059501006;0;1.8146547192529;0;0;0;0;0;4.2217453447408;0;3.9840448606987;0;0;0;0;0;3.335593691053;0;7.4427553588894;0;4.9649186174584;0;0;2.663193322985;3.0860410724945;5.3216277849531;1.6201428743473;2.4279196309181;0;0;0;7.0548041517053;2.0909575382928;0;0;0;0;0;6.2325103553309;4.5536142154531;5.2126677037806;0;5.583650169867;0;0;0;0;3.4561960775302;6.3519382485833;0;0;6.1597834425025;0;3.5065798785561;0;2.4760265007894;0;0;4.0072945819218;0;0;4.5840004188034;0;0;8.3222239497753;2.3947501259427;0;1.462184493113;0;1.6915385791988;0;0;3.3782974271386;0;3.1800015264518;2.551084002179;4.5065602846231;0;0;5.6830782705965;0;2.3451980550916;4.9137114404179;0;0;0;0;0;4.9146076641189;2.5197657345873;3.156019893588;2.2665817021324;0;3.3364296437178;2.8133041172165;0;0;4.4978982277807;0;0;0;0;6.7588976766453;0;0;5.548044180799;4.3769588706303;0;1.2727520701757;2.6191124456967;0;2.5119938037186;2.9119491510832;0;0;0;0;15.764620282573;0;0;2.9062271971415;0;5.3459813628764;1.8638950138201;3.9047732020148;0;0;0;0;0;0;0;7.7072534012329;0;0;3.617269095095;0;0;6.2875927233852;0;0;1.9843938695474;5.558730260353;3.5979269242292;2.8215343121486;4.2242722873828;0;0;2.7412742319509;4.913165052071;0;2.8608901675515;1.6343268446653;0;0;1.5673815841969;0;4.4713759681306;0;3.5642044892712;0;1.8476122025897;0;0;0;0;0;0;0;0;3.2287734365481;2.2290570055688;0;1.354374694224;0;2.2527536359542;0;0;3.0916420412204;0;0;0;0;1.2074056213468;1.9495945745869;4.8568152937293;0;0;0;4.3199691536072;0;8.7804925580376;2.164717822078;0;7.8572023918601;0;0;8.1698495290575;3.833291155564;6.0026991583377;3.8148577833573;0;0;0;3.1764945151711;0;0;0;0;0;7.4439223823497;8.5419306727836;0;7.0394543391717;0;9.017929468412;0;5.0219688227067;13.139565761621;0;0;2.9125341342106;2.4241701258003;0;3.2000638534376;1.4324596744356;2.5145634211069;4.7895796088381;0;1.2345383367306;3.9209697158048;3.1926563231851;0;0;0;2.1775310356153;0;0;0;0;2.3971046558719;0;1.6984803748809;0;0;0;7.1271661174317;8.3425474781289;0;0;0;0;3.3637516666165;0;0;0;0;0;5.0751112713391;0;0;0;0;0;0;8.6750578312507;0;0;4.1188279604037;0;0;0;5.7281528824332;9.5683914650005;0;0;0;4.4404634153891;5.6469213393794;8.1240234770289;4.9165808678297;0;0;2.4155548294128;0;1.7444778840859;0;5.646334731091;11.680084400177;0;1.7749644054822;4.5480947694272;0;0;0;0;11.570093684445;3.4845270878252;0;0;0;3.4931935135582;0;16.249459552858;0;0;0;0;4.4708568182831;0;4.4452359836953;0;0;0;4.093057670674;0;5.2301856855679;2.8578834117139;4.6882334614264;0;0;0;1.283604392053;0;0;8.4564132124198;0;0;1.545396888404;4.8821501321135;0;0;0;0;0;0;0;0;3.0235622720279;2.3988446615511;0;0;0;0;0;0;10.818880079446;0;6.6845670314083;0;3.1446586195282;3.4509224007376;5.8696634183804;0;3.1234268740929;6.7105285051464;7.4507536262325;4.5868520396717;4.1025701886998;0;2.9751780901507;0;8.337575684373;0;5.7778799888785;0;0;3.513243187847;0;1.7102458451553;0;0;0;0;0;3.6552641844932;0;1.9641687717147;0;6.0462125496667;0;10.345315495977;0;5.5411883347841;5.1322964750276;0;0;0;0;0;7.12351340372;0;7.7071745145309;3.9303543706374;2.7554403520621;0;15.13060792299;0;0;0;0;0;0;0;0;0;0;0;0;0;3.2836825719016;0;0;4.0267024235045;0;6.2569142356933;4.2226336491522;0;5.1634049904659;0;0;0;0;7.7505816672669;5.588727611854;0;0;2.3910770605269;0;0;0;6.2012349764755;0;3.4958558829376;0;4.5776497407705;0;4.5970294080683;0;0;3.9821076593316;0;4.4035843460458;4.5068897010636;0;1.2219629739619;4.3344849096181;2.3145678443705;4.6853642169124;0;0;2.4877171689173;0;0;12.553654859131;0;0;0;0;4.9696622568949;0;6.8267320993926;0;0;9.8663375177624;4.5960648745504;0;0;4.1996356999984;7.3704504632661;0;0;0;0;2.8646685385502;0;6.6555249333664;2.3931413827323;0;0;5.7730393488387;4.3007484290394;0;0;0;0;0;0;0;0;0;0;2.9522807856161;0;6.9123251275086;6.0351076364514;13.723847492228;3.1999958147376;0;0;4.6103459749996;0;5.6811922272221;0;0;3.411045361826;0;0;2.5315145189166;0;0;4.4538931597422;4.6213375400543;0;3.5753116551648;0;0;0;0;3.478967548277;0;0;0;0;0;4.9720870201002;2.9834204784729;2.4411235203641;5.9478014135504;4.4940948538483;0;0;0;0;0;0;0;2.702811519303;0;0;0;0;0;0;3.4104969948551;0;12.426357755174;3.8522837000388;0;0;0;5.0673588698979;0;0;4.1639905650852;5.905620133523;7.7894011280113;11.239729166504;5.7921228787462;10.499156460445;0;3.0275705388021;0;0;0;0;0;0;5.9587407709432;0;2.6029327863705;0;2.6297953170781;0;2.1760570142779;0;7.5415967270743;3.0203623243951;0;0;0;0;0;0
933.56871484723;6.7112951626174;7.9837396369553;5.4384354398557;0;0;0;8.7023397810197;0;5.0447938753945;3.6218185366418;0;7.5634097433604;10.357048854223;0;4.9690152111453;3.8805199803613;0;19.296179838035;0;5.115165175908;5.8321466062572;0;12.791940034831;4.4272816470743;12.35215885009;2.9095499623839;17.25063899807;5.2033737461775;0;0;5.8869612301687;1.9330334207787;0;0;0;11.861808191165;0;11.57566814747;6.3929855608867;6.1069284934661;11.095007674549;0;10.74131574977;10.543334629178;5.5232541908637;0;0;0;0;3.6709850566235;2.7660026384988;0;0;9.072321786682;5.7795765214433;2.2455731578694;0;5.8358234195661;10.769810586631;0;0;5.3861608556963;0;5.7809570277504;0;4.7548200677045;2.7368360020631;2.8712135022412;0;6.8691141548523;0;0;8.6252503691274;0;5.1812212009247;4.0719928115569;3.4649353709488;0;2.2291152154617;6.9521200863234;0;4.7642351594154;0;0;0;0;0;0;0;4.8752613023743;0;0;5.5883440778056;0;2.148910462033;8.603011431563;0;9.2644082960051;6.4832935439856;0;2.7392076683548;2.5424436747976;1.5658388639369;6.3699216906861;16.077919917537;2.5414116529949;6.9958499004459;0;0;0;0;0;0;0;5.1609703517425;9.1622576961121;4.2272859898404;0;0;0;0;0;0;0;0;7.1761599035036;3.5056072091442;0;3.4971493225529;0;0;0;5.0066621494502;7.5080988042963;0;0;2.7061533104747;0;0;0;3.838895591164;0;0;3.4873305832257;4.1966419958853;8.9406109125423;0;0;0;0;5.0562856775176;6.8142614722384;0;6.2697371081792;0;7.9022690005692;0;0;9.6153845928725;3.0225458442977;8.651646646091;6.9231038404981;0;0;2.4841838726674;0;0;0;4.7577808062005;2.2253244578645;3.1797166022454;0;0;0;8.9323960295595;0;7.4030520226453;0;0;4.0526873002488;5.5363101660163;5.6393690589615;7.3352119507248;0;7.9852080648944;0;0;10.523577462196;0;0;0;0;0;0;2.1170894007374;0;4.1960067395349;8.9351516544668;4.3683232357941;4.4582054448509;3.9458675376335;3.8901521040914;0;7.4350469432366;5.6323818574104;0;16.006715297294;3.0815009686482;3.9245533904811;6.1594575919138;8.281476973542;0;9.3692540970204;5.9987591750215;0;0;3.5387581875486;6.3002114037878;3.669725327173;4.6593582771266;0;0;0;0;0;7.464167828743;0;0;0;9.3312878794995;4.4681922710351;3.864286551249;0;0;6.9979967447698;7.366801785698;5.9741050858084;2.1246662036887;5.6158853958309;3.7031862103835;0;0;0;0;0;3.9559753838918;0;0;3.4727989101401;5.6886222347216;5.2372643011171;7.3048416558073;5.3358310099163;0;3.1442378558447;4.8753248290262;4.2078609264076;3.9757140940665;2.5308355597051;0;0;0;0;0;0;0;0;10.726085899835;3.9588290762323;6.9085531766188;7.6896713433911;9.8092477148328;0;0;2.5885085820115;0;0;3.3472781976815;5.3368198896577;4.3689978549505;4.5141760037502;0;7.5591778928996;0;4.8726092081225;8.6383842902369;3.7377042542079;5.446916823255;9.2949698001859;4.4074924957167;6.5392305739033;0;0;0;5.4230809175538;0;4.5869410251737;6.7680788319149;0;0;0;0;0;0;0;0;4.8916971965999;0;0;0;0;0;6.9796063423268;6.7243006753969;4.0647190626498;6.566475060687;0;0;3.7138005948734;5.5595896699866;0;0;0;2.7520540123448;0;0;6.6394900230086;23.168986678877;0;16.563522269557;9.2612287571886;7.9111497685137;5.389876563553;5.6933860396818;13.251524917834;4.5841262821775;5.5653960474145;4.6574538823338;4.6303102160268;3.028231847268;7.354574445203;7.156970928767;0;5.890331469701;0;12.452036463453;0;3.7091789017872;3.3479120049865;0;0;3.7562840104826;2.4426766135358;0;0;11.746200754738;0;0;0;3.5855509521239;5.6775342823631;6.1666092630482;8.3927422648397;5.2646794747532;7.2274162614217;8.7921685357929;3.4006267521653;4.405271574656;5.2747936001965;0;0;6.1738348004348;0;0;0;0;12.868136516741;0;9.8311238933023;6.3782623480039;0;3.649840026506;0;0;4.1603528730586;0;0;0;4.629179797269;7.3481739298012;4.8643605443015;4.919368885621;9.0839555724298;9.481202854553;10.172945828447;11.654333127171;8.8282074226197;11.44146689744;5.9080048953508;10.197484077947;2.9168546072541;8.3063140244343;0;6.3983155859004;3.8998848607778;10.357730569282;0;3.7603702621212;4.7735415581237;0;7.9799072213387;3.8327902918038;8.3387504409351;7.5243628020823;4.2409485621005;3.0625672032902;1.4299974800896;0;0;0;0;0;0;0;0;0;0;0;1.9752035268155;0;7.642691964075;0;2.4849335900161;6.4814993045754;4.6053558490136;0;7.7081352239122;11.833395844522;0;3.2115547561026;0;2.7415185107718;0;0;11.029004477434;4.7702965427123;10.104621174213;0;0;5.4366153564827;0;0;0;0;0;10.423146347171;0;0;2.6022099934248;0;7.9443782303068;7.9646330600223;6.87964044194;4.2548497136408;0;1.8635659366615;4.5996064861163;2.0414124576902;3.5240934701169;0;10.368038483053;4.4170005958659;0;4.6349828370496;1.755928350041;0;7.9844807647129;0;0;0;0;4.5539573344451;4.0106580775038;0;6.5619562411508;9.7541685403402;0;5.0053817279655;0;7.339171266311;0;0;0;0;0;0;11.927582583067;11.984369953432;0;0;12.961142994778;0;5.6857463356774;0;20.234490191639;10.347046089168;5.5758867687808;0;3.5133638229783;4.0021433122741;0;22.150018852407;0;10.473312695542;6.0814456544107;10.389640243289;11.566132494724;9.4653748442157;0;0;7.2457371541087;4.2242396503146;5.4445184987857;0;2.803429908972;3.2509968168763;2.9434947891274;4.5585538421229;20.592772939629;11.672696360864;4.4670868363449;0;7.3467067335233;0;0;4.3548003978633;0;17.25147313709;3.9946674958922;3.1930001679236;4.8775173677735;8.4806700600554;2.9791825117788;7.8425879581037;2.8405823013531;0;0;6.5577154055497;0;14.378837103191;2.0484364930105;0;5.1954160261449;3.212174674685;3.4191097590004;5.3299955797537;0;8.3472053230682;5.3897809757634;6.0080737846087;0;3.0128285547175;0;5.7267403058803;2.4797299163906;16.999362765993;0;5.115858787034;2.5788621074485;0;0;0;0;4.8072692930136;0;6.9879591673302;0;9.6828075367136;0;0;8.4803578118462;3.7424523609518;0;0;0;4.5529887692399;9.7550296561289;11.589123838589;5.7722552465987;5.7160523263338;3.2824622473767;0;4.4355131173383;0;0;4.0346093920865;5.7572106984823;0;0;11.252808638583;0;3.5640211208603;0;8.7141062119901;6.0400814022226;3.6321285856985;0;4.2858553813307;7.4987896250305;0;0;0;12.57518544677;4.8136420249993;0;2.3451927549196;0;5.0595847371973;5.1056335172213;4.0618002763296;14.674383790608;9.1916261987688;0;2.8345182992717;5.0668997844592;10.143156048592;2.5876841707201;0;6.2497921681065;3.7047201081019;3.6354323741865;8.153685588944;5.0718211530769;0;0;6.4666427090639;4.5671764770024;7.0873093654985;6.2893282209577;3.9788346093879;16.105250901855;3.5994350689754;2.6655115066715;11.040077459192;4.2665934697242;7.4301900185626;6.7820777659697;6.0194430854399;7.1663441401797;3.754589393257;7.0016128214606;11.030970110079;0;0;0;4.9367381375038;2.6587874556318;0;0;8.7017940679316;7.5891830616729;0;5.5294850595321;9.032662775724;3.1672591065881;9.5787191542228;0;0;0;10.259426785681;4.6174006871826;14.189738655731;0;8.0035988777837;5.2020787954873;3.7403664009243;3.7115624178006;6.707319715668;8.9519390882096;4.4702301768178;6.4346587454101;7.3765408257606;0;8.5415955691733;5.0426570977207;0;0;8.9166421629508;3.1880186615549;10.520917713147;0;0;19.271363117045;5.4014857448757;0;0;4.6463260744507;4.3397627202705;13.292572929664;3.97905465121;6.8252435715758;0;7.2128053268399;7.5306838540565;1.8878743076097;0;0;2.5456912219911;0;5.0250716206506;14.878951879711;10.735020167182;0;4.6770224648881;0;0;3.2663084132324;5.7231984040611;0;0;0;6.1471402470424;0;0;7.8030514156656;0;6.4471906943484;5.6434034264305;3.2505072898619;6.6669048288441;5.6466748476935;0;0;0;8.5951729258698;6.495123590425;6.7575226439106;0;0;0;5.2105283181596;5.3160012170258;0;6.5537285714112;0;7.8330680168797;8.0194140354065;3.5881467993752;0;0;0;0;11.293842678759;2.3211495648654;0;5.2587846255828;5.8038615215432;0;4.9355410542662;0;9.9677734803148;0;0;3.3441215851701;3.944365345516;6.4972782420389;5.454576871493;6.1347537656115;3.2301005008344;5.8994443433668;0;0;0;3.5840260751897;4.1189309109608;0;6.9057387238316;0;0;0;7.8913020880614;18.231373369016;5.8315523716737;0;8.7317135394015;0;4.2464774805415;2.353064812868;0;4.2590248226489;0;6.5493161518443;4.0631356665695;11.406206215617;0;4.4503348219097;0;0;0;0;0;6.2895672429569;4.1210583690772;0;6.5228918727727;0;4.6171994542838;0;0;0;10.130925352617;3.553003456741;0;7.4146107720669;0;5.1552562174728;4.433342435202;0;7.2471782334704;0;0;4.8861304601387;0;2.9545105238884;0;8.0521522683878;0;13.135570323369;9.3702806222788;3.0756588981921;0;6.7164619152336;9.9145446226912;0;5.9503561803014;6.0631295312745;4.3673015489573;0;7.7038399851714;2.7470236184992;10.836572979084;0;0;0;0;9.5721179854505;0;0;0;4.3198576725829;9.7617194195627;2.4552109646434;0;0;12.005871647119;2.7384658665823;0;2.7705941673921;7.4133171305954;4.7990006353581;0;0;8.0466984196821;0;6.4450835557467;0;0;0;0;0;7.9435691595699;0;0;3.6188163083415;6.8729761561204;3.6206726806855;7.545746983931;0;0;12.544587032158;13.628899061701;4.4775966123042;9.7915275609525;8.5476612257018;0;12.444982296214;9.904304323699;5.885180465122;7.3545170154426;0;0;0;7.9252262644361;4.5175477463941;0;23.667192775957;0;0;0;0;0;5.9776926513173;0;0;0;5.4570867792984;0;4.369819853672;0;4.9591205525014;4.4803844539452;0;4.9105659730612;5.7794667654797;4.8670204725164;7.4633221164743;4.4035843460458;6.7603345515954;0;0;3.0007972451202;3.4718517665557;0;8.8252056312542;0;0;5.1375388753912;0;10.517927044137;3.0877722517073;9.7591894092619;0;0;9.4423582881003;0;19.721670509356;0;0;9.8663375177624;0;5.4659542904288;8.4392300179938;3.6746812374986;10.880188779107;12.799583689527;14.260877104477;0;8.5679972765439;2.8646685385502;0;8.1023781797504;8.0496573782815;0;11.061622121791;7.6526335554373;7.6960761361759;0;5.9439298083922;0;15.591836254216;0;0;3.9730962383754;13.615960053969;0;7.2345813451942;0;0;2.8277693703444;0;0;0;10.978925141564;8.1509248575732;0;4.4154358187828;0;7.146571465047;0;0;6.1078927506141;5.3789420942776;0;0;0;8.7141387907999;4.2362260783831;5.8889947383385;3.4050587192046;0;0;6.0793906986225;3.0334046287648;10.120632867715;0;0;0;0;0;3.0384976233945;0;0;8.6929405274967;0;0;0;0;9.9000025509878;0;0;3.948545228779;6.6068726027407;0;5.6741205371826;7.6810460408923;4.1640904950291;31.729293793451;13.302604753516;9.5258709166642;3.0416756227876;0;0;0;4.8893306660397;0;0;3.6013013201429;6.9365032685238;9.577178299696;0;5.3926623193924;0;9.2673966059939;0;0;0;0;6.8200606721517;8.2107028692702;0;5.3708065703483;8.0075995497654;0;0;0;4.5973474767335;0;7.1563185678846;3.5608205688184;0;7.5415967270743;4.0271497658601;0;6.1497042000606;3.9716548352344;0;3.4048582300584;7.6631099945555
934.37192912012;4.0267770975704;0;2.0505576248636;0;0;0;0;0;0;2.2636365854011;0;0;6.0416118316303;0;0;0;0;0;0;2.1700700746276;1.6038403167207;2.3974335161486;0;2.2136408235371;2.0586931416816;0;7.9618333837248;0;0;0;0;0;5.429042235264;0;5.2783490792316;3.8263897390854;0;0;0;1.6655259527635;4.4380030698195;0;4.9036441466344;0;7.6931040515602;0;0;0;0;4.672162799339;0;0;0;0;0;2.7637823481469;1.9616876587266;0;0;0;14.246937702188;0;0;0;6.2546882959819;3.9940488568717;5.2781837182645;5.3117449791462;0;5.9150705222339;0;0;0;4.3958360675579;3.238263250578;0;4.5310693312407;0;0;3.2632400405191;4.6674345008069;0;0;0;0;0;3.3480822889023;0;0;5.1799651337726;0;0;3.8236038427091;3.8640315506398;2.3442659585815;0;0;0;1.815322192316;2.2184581445999;2.7392076683548;0;0;0;3.3369267753378;4.5180651608798;0;0;0;4.6976338588612;3.0034344983048;3.6326385109375;0;0;0;0;3.1704644923803;0;0;0;0;4.9688108733135;0;7.3511335700524;24.04212799542;0;0;6.0288053820319;0;6.7364838409987;13.386392030408;0;5.2634140545503;0;0;3.7023304025447;2.2551277587289;0;0;0;3.6469508116058;0;10.913866773549;0;0;1.3083820847623;3.545885874965;4.844117652601;2.9443379810712;4.4804755582883;8.0057856560695;0;0;0;8.4110410110165;0;0;0;1.8412438582096;3.0225458442977;0;0;0;0;0;0;0;0;0;0;2.2013422630929;0;8.9788129074317;0;0;14.511485330715;0;0;4.8438306025565;0;0;1.938533114018;3.0272303288706;4.6464558735727;0;6.2423718923847;2.5820769540787;0;0;0;13.857954695636;15.567647417477;0;1.8961855345906;6.158805529418;0;0;0;1.5063183571704;2.0264570203868;0;5.6584030604966;1.5913197283798;0;0;0;0;4.6222514529723;3.5677758095283;2.4637830367655;0;0;0;2.0522070861916;0;0;0;2.1000704679293;2.4464835514487;0;0;0;0;0;0;7.464167828743;0;7.7187910394002;0;0;2.9787948473567;0;2.9846384095834;0;12.329803788404;0;1.1948210171617;0;2.7394562906492;4.3203839121141;0;0;0;0;7.1583113392549;0;3.3986150223329;0;3.6117108665458;0;0;4.5916147550789;9.3377042673536;0;0;5.9833531992595;0;2.3386553494509;0;0;6.3444444831006;0;4.5628246835928;5.3979287561083;0;0;0;0;0;0;6.8886639117879;0;0;0;7.2948878220323;8.2771635179252;0;2.9456048139597;2.6091119460549;0;0;4.526651182483;0;3.8487013914148;0;0;0;0;0;0;0;2.4370868031137;0;0;0;0;3.237840723652;0;0;20.526433298661;0;0;0;0;0;0;5.9399180244427;6.5393837883556;0;3.5947082910167;5.8605382417815;0;0;0;0;2.4846121851248;5.579436434061;21.2841666716;0;0;0;7.4113463835905;6.2504780082343;0;0;3.8444277558443;0;0;0;2.7605870449261;0;2.2603285052896;4.6198941973312;0;0;3.0560841881183;0;0;0;3.785289809085;0;3.0279492390937;1.8853103584467;5.1220273649574;0;11.583289733445;7.4378019917014;2.9143548514042;0;0;2.1511475237645;0;0;0;0;7.3413754717113;0;0;22.359588184789;0;0;0;2.3080041228309;2.1387760366185;5.6943279635444;4.1269362514946;3.9238000986523;0;6.8132750669205;7.6310416256431;3.3537218016736;0;0;0;0;6.5866205814619;4.5416952412028;8.4010765978506;2.7650035949913;0;0;0;0;8.4041784213613;0;0;0;10.653207710641;4.1662618175421;7.3481739298012;0;0;0;3.7350193063391;0;0;1.4991295623316;0;0;0;0;0;6.0724047552844;3.3873435454767;0;0;0;0;6.1374105747304;0;0;0;4.2544645106812;5.7081372981314;0;0;0;0;8.470741853143;0;8.7431283421675;0;0;15.104379333975;0;0;0;7.4286667660862;2.5677645848601;3.7892183059511;4.2034805802413;0;5.9638406160388;0;3.2508394228331;0;0;0;2.94937046607;3.2115547561026;7.1813344722645;0;0;0;0;0;0;10.978319284977;19.242755242378;0;6.4612069046145;0;0;18.594418048667;0;0;0;0;0;0;0;0;0;0;0;0;0;0;0;8.7527283492919;0;6.1058537648735;0;0;0;2.5197534256945;0;5.332911831446;5.080720221729;5.0840514094944;0;4.0985616010006;6.5437052843483;0;0;0;0;0;0;2.1585797842091;4.3507743796343;0;0;0;4.9649186174584;0;2.9818956457668;0;0;0;0;2.0232663590984;2.5844301525806;0;0;0;3.484929230488;2.5122892455348;0;4.4468259025268;0;6.2474412147816;5.7530864818439;0;6.0814456544107;0;0;7.5722998753726;0;0;0;0;0;0;0;0;0;0;0;1.7685903577067;0;1.1509716141687;0;1.3539513591825;0;4.8132004397436;0;5.3734096656511;0;3.1930001679236;7.1130461613364;4.9714272765842;3.3102027908654;1.3839861102536;0;0;3.1530775986627;0;0;0;0;3.04537394467;0;0;0;2.1319982319015;0;9.1549993865909;5.7890240110051;2.2029603876899;0;3.0128285547175;0;0;0;3.1732143829854;2.6805561476055;4.671001501205;6.0954922539692;0;0;0;0;0;2.278343466316;0;0;0;0;0;0;0;2.8926183413083;3.2011374336293;2.1517538942299;0;4.6591186417332;5.1128487523188;0;2.9822881702611;0;0;0;0;0;0;2.6044524588372;0;6.1825575698567;3.750936212861;0;1.6038095043872;0;0;0;5.8114057371176;0;0;10.498305475043;0;6.3772903421995;0;0;0;0;4.6903855098392;2.3517704947647;1.4616578129681;0;0;0;0;0;7.7476833513427;1.9905677724661;0;2.451490266998;0;0;2.9922739334669;2.9083458993492;0;4.0040693313765;3.5642044892712;0;2.0323734228487;0;4.1031791063412;0;2.0941234786252;0;0;1.575074981215;0;0;0;3.4779885979332;3.3106936969919;0;1.8772946966285;0;0;2.529525306453;0;2.1697152330145;0;0;2.5355518048283;0;2.8331422546754;8.8540469052851;2.6630092721232;0;5.8908670276461;0;0;0;0;0;0;4.2622160189377;0;0;7.0031490180607;6.9361050606497;0;3.7115624178006;0;0;0;6.0446794275065;0;1.8921063292099;0;6.723542796961;0;11.636574947489;0;4.1444242600213;0;0;0;0;2.5585985107306;0;0;0;3.9781158269146;5.9078101909617;1.591621860484;0;0;0;1.4814460040767;3.3400853134634;0;0;3.2399706461705;0;1.5075214861952;0;0;0;6.3777579066656;0;3.0139146577241;0;0;0;0;0;4.8298959083904;0;12.991023375462;0;0;0;0;0;0;2.0328029451697;0;0;7.0385915265874;0;0;0;0;0;6.3617090762505;0;0;2.1417905394099;6.5537285714112;0;6.527556680733;7.2556603177488;4.7841957325003;0;0;5.101763313585;0;0;0;5.736011012468;0;0;0;0;0;3.7808795959815;0;10.512075960159;3.3441215851701;2.7610557418612;0;0;0;2.7896322507206;0;6.6114821053971;0;4.8959585005959;0;0;9.7809418379629;0;0;5.8811674250259;0;0;0;1.9438507905579;1.4675846161813;0;5.6990782624593;1.5727694372376;0;0;0;5.7532042541247;0;6.8760757434253;0;0;0;0;17.046691520107;0;0;0;3.7737403457742;5.1513229613465;0;0;0;0;3.5327971537523;3.4153917755939;1.7312224162007;12.96758445135;4.7373379423214;0;0;0;5.1552562174728;0;16.312857462057;0;0;22.410537307424;0;0;3.5765127394439;5.1100702567333;6.2116603213277;0;0;0;0;3.5763617405916;1.6381614427399;0;0;0;0;0;0;5.7778799888785;0;0;0;0;0;6.3900282300701;2.0808952142284;0;0;0;0;3.4297933095761;5.2377833912392;0;0;0;3.0427398517581;0;5.5411883347841;0;5.2789006988939;0;0;15.422838637724;5.2049431214415;0;0;4.4620484031495;4.3233898077012;0;0;0;0;0;0;4.32015644099;3.9223954040759;0;0;5.0575601097748;0;3.6834862328922;0;0;2.757310072807;3.2836825719016;0;5.5870434646507;0;3.2359874867947;5.631222812124;0;0;0;3.3012848915957;0;0;0;0;0;0;0;0;4.777362406579;0;0;0;3.4115093085809;0;0;0;1.9766402002699;1.6716470574794;3.5465198694331;0;0;0;3.6029326467648;4.5068897010636;0;1.934774708773;3.6676410773692;0;0;0;16.616563738464;0;2.4660186601878;0;0;0;0;0;0;0;0;0;15.098455858521;0;3.9465350071049;6.8940973118257;0;0;6.0369763187477;0;0;10.695657828357;0;0;0;0;1.446853246384;5.0038410729858;0;0;0;0;4.9530650212126;0;0;0;15.219676458077;0;7.284009770355;0;4.5458258979496;4.4785503565488;0;0;5.9697353373938;0;0;0;0;0;0;0;4.0318138386738;3.4409418165041;0;0;0;7.4837455224732;1.9473188607051;0;0;0;0;5.8889947383385;0;0;0;3.126543787863;2.5278371906374;0;0;11.423800378519;32.414611098263;0;0;2.4860435100501;6.6298232854953;3.7259253731874;0;4.0855407762257;0;0;0;6.8538479199146;0;0;0;0;0;5.9010853586699;0;0;0;0;0;0;11.390827942243;0;0;5.3782637326436;15.866435029974;0;0;10.20074010077;0;0;0;0;0;0;0;2.3289004144631;0;2.3607902326679;0;0;3.4910242707264;0;0;4.8797946367527;3.9043991795557;8.0453580842836;1.4864060487833;0;2.769527109081;0;7.002911246569;6.7119162764335;6.0878082971549;4.4725121454986;7.2211906095171;9.4317518073669;2.150436776879;0
935.36990353364;2.0133885487852;0;2.9421044182826;0;0;0;4.4754890302387;0;0;0;0;0;4.3154370225931;2.9784887601444;0;0;0;0;0;1.5500500533054;4.3741099546929;0;4.7597916408672;1.8111606738031;4.3232555975314;0;0;0;0;0;3.0714580331315;0;0;0;2.1398712483371;7.6527794781708;0;0;5.3274879674056;0;0;0;5.6041647390107;0;2.7616270954319;0;0;0;0;2.8366702710272;0;1.6844628722443;2.2692096890959;0;3.2108758452463;2.0728367611102;3.2367846368989;0;4.4346278886128;0;0;0;0;3.5188434081959;3.127344147991;2.4725064352063;4.3007422889562;0;0;2.6713221713315;0;0;0;0;5.9584043810634;0;0;2.8330507942865;0;0;0;0;0;0;0;0;0;0;3.7538615476799;0;0;3.0322695695174;0;1.3375493829138;2.148910462033;0;0;0;0;0;0;2.773574917961;2.4357493439019;0;0;0;6.9958499004459;3.8229485156158;0;0;0;0;0;5.2144475386838;6.7317004587946;4.7992778408206;5.6363813197872;0;0;0;0;0;4.7028472415255;0;0;0;0;6.6634164748774;0;0;12.717072428888;0;1.4121354780501;2.0978511364945;6.0604896928919;0;0;2.8126026973035;0;0;1.7275030160238;2.932806743652;0;0;1.8651742203935;0;0;3.0594427279586;5.2343786330155;4.0324280024595;3.7922142581382;4.8673296230275;0;0;0;0;9.0764697746141;0;0;2.5187882035814;0;0;12.107823991441;0;5.4652045198682;0;0;0;0;0;2.445935847881;0;8.3802253802696;0;0;5.5813405118133;9.0481746943442;0;0;4.0526873002488;0;3.1721450956659;3.3765261360479;0;0;0;6.8855385442098;0;0;0;3.5450581779534;0;0;2.0858040880497;3.8492534558862;2.249384218432;2.5176040437209;3.687522905018;3.916427728643;7.7005366774698;0;1.1788339709368;0;2.124299126639;0;0;0;0;2.4974430666698;0;3.2205743785997;0;0;2.367931253298;0;0;4.4234477344358;0;5.3007143614722;0;0;7.520677525162;0;0;0;0;0;0;0;2.0736195287777;3.4256140744602;0;0;0;3.9988552827256;0;0;4.3611569444136;0;0;0;0;0;0;0;0;0;0;0;2.3892213385831;0;0;3.0014049430779;0;3.4436890802109;0;4.0074865965786;0;0;0;0;0;4.1480224396298;10.795857512217;0;0;2.640814273902;0;0;2.8007648013319;1.9224178358478;0;0;0;0;3.7623470536024;2.982960622924;0;2.9648999386987;0;0;0;0;0;0;0;0;1.5319453565405;3.049911965686;1.9163010850942;1.2794146775028;0;4.9395960656792;3.1981837374294;0;2.7864822433462;0;5.5836650363298;0;0;0;0;0;0;0;0;0;3.1389042184107;0;0;0;0;0;0;3.3872658855415;1.9521952883123;0;0;0;0;0;0;7.9551538286619;3.0578377914942;0;0;0;0;0;3.3127044539113;0;5.3279171910398;4.1579047775981;3.3738583938855;0;0;0;4.6574538823338;1.4148170104526;3.2174963377223;0;0;0;0;0;0;0;0;1.8413516027426;2.9922619891963;3.0116065332703;0;3.7997191766112;0;0;0;0;0;0;0;0;0;0;1.6452123358604;0;0;0;9.1042279209556;0;6.457035221698;0;0;0;0;0;0;0;0;4.9155619466511;7.4875253650481;0;0;0;0;0;0;0;24.857484658162;0;0;3.3442478742073;0;3.5545913109508;0;0;0;0;0;0;4.1716980318872;0;11.628839634208;2.2554646233913;3.5755292980032;2.4630851752281;3.6026888936632;4.6067639566435;0;3.7506397956686;0;1.3878099515372;0;1.7017858042725;0;4.893402187039;0;1.5888860889884;0;0;7.7287913499064;0;0;0;0;0;0;0;0;0;0;6.4962881694638;14.632059101993;5.9638406160388;3.5353632570412;6.7725821309023;0;0;3.828451596757;3.9324939547601;3.5327102317129;0;0;0;0;0;5.8927192586446;0;0;0;3.7638106314111;0;0;4.4752742480612;0;0;0;0;0;0;0;2.730880016668;0;1.8427608326625;0;0;0;0;0;0;0;0;0;4.3813077275068;0;1.9155582000447;0;0;2.5261161306849;2.6897930585624;5.6489460105493;3.3006945290665;0;1.8997854051334;4.8381605491618;0;0;0;0;3.4450968697851;2.1585797842091;3.6256453163619;0;0;0;2.978951170475;0;0;2.4412605460696;0;2.9268952817242;1.9801746242023;0;0;0;18.394991083308;0;0;6.570602642168;0;0;0;0;0;0;0;0;0;0;3.0852529289225;9.7202222034433;8.332597727225;0;0;0;0;1.5399458606256;3.2110852245026;0;0;0;0;3.3250291075985;0;3.5695081287538;2.1769517425437;4.5840004188034;0;0;0;0;0;2.0470582903582;2.6481622326923;0;0;0;4.0539569125663;6.3235112839229;0;0;0;0;0;0;2.9917210391253;0;0;0;0;0;0;2.5106904622646;6.4783464663385;5.0395314691746;6.312039787176;2.2665817021324;0;0;0;0;0;0;0;0;0;0;7.3733429199767;0;0;0;0;0;3.124027808613;0;3.1643439621028;4.0819899310427;1.7471694906499;0;0;0;0;0;0;5.1900026502048;0;0;1.7819937876255;0;0;5.2513106980054;6.8635343607832;0;0;2.0265363283698;4.8656211295682;0;0;4.5919879085686;0;0;0;0;4.4911376595609;0;0;0;1.924175859353;2.2487043276432;0;1.6247201105318;0;0;0;2.4565825260355;0;0;0;0;3.804221319717;0;2.1812594245119;2.3671990419515;0;0;4.7008466204111;2.7714183038845;0;0;1.6550863739362;2.3035358264877;0;3.7559322458874;0;0;0;2.0433022551047;3.6518880278299;1.655346848496;2.1716194364181;0;2.5795415658013;6.6185820660472;3.9348171433714;0;0;1.7517457907272;1.0635149822527;3.7429574261751;1.9495945745869;2.0236730390539;0;3.8734680321791;0;0;2.8505331959293;0;6.2776816840263;0;0;0;7.1036933648962;0;5.1749430600113;8.337082164358;3.4680525303249;0;0;0;3.4652667438231;3.0478842114667;3.5098138611328;1.9243149980245;0;12.337860266584;5.2827836261836;0;15.33912152169;0;6.6948391892652;0;4.4610496233803;0;0;0;5.1377135720372;0;0;3.7972923802366;4.9231751591347;0;0;0;2.5160948814558;1.2345383367306;3.7757486152195;3.1926563231851;0;0;4.0562411781859;3.6850525218105;2.3248362312048;7.0011001090316;0;0;1.843926658363;0;0;0;4.3190329602188;0;0;0;0;0;0;3.3507137791911;4.2046895832707;0;0;0;4.5173398781548;0;0;9.7457421137364;0;0;6.1432024035551;0;0;0;4.8848702982746;0;0;0;0;17.493851904365;0;3.5881467993752;0;9.4687029449279;0;0;0;5.9686703096539;6.5554411571062;1.2791638278445;4.8752436780963;2.0439310095031;2.2434277519392;0;0;0;0;4.2561547447619;1.972182672758;0;5.2174213553411;0;0;8.6756534461277;0;0;0;3.2256234676707;0;0;0;11.374621687001;0;0;0;5.1175784895483;0;1.4675846161813;1.7463427078803;0;3.1455388744752;2.353064812868;2.2739209281522;2.3850539006834;0;1.4289417058569;0;0;0;5.2847726010177;0;0;18.587114863126;12.402739378216;0;4.193044828638;0;0;0;0;0;0;2.5299198337733;2.2033739842554;0;9.8694540465029;0;0;8.0632610604919;7.3032796414198;0;0;0;5.0511290394061;0;0;0;1.7105060927775;4.7169879292923;0;2.7200879255909;3.8312080109827;0;7.8289499226708;0;0;0;0;0;0;0;0;7.0618533197404;0;0;3.513243187847;0;0;0;0;0;0;0;0;2.374472291245;0;0;0;0;0;0;4.3098131492765;0;0;0;0;0;6.2459317457298;0;0;0;0;0;0;0;0;2.2399884473252;0;0;0;0;0;0;8.3630580214387;0;0;7.6421678524507;6.3418131674562;0;0;0;0;0;6.8826056592626;5.6301781988695;0;0;0;15.443458350938;0;0;0;0;10.785758159082;0;2.8692924726323;0;0;0;3.2246421877672;0;0;0;7.2479454228867;2.7672962803779;0;1.2276414932653;0;0;0;0;5.1829231562231;0;0;3.6676410773692;0;0;6.9866211247429;0;2.0730976407644;8.2200622006259;4.0602708064358;0;2.5731435430895;4.2431258301139;0;0;5.4666284825844;0;10.6193610435;0;0;0;0;5.4659542904288;0;4.7245901624982;0;0;0;0;4.0977378279123;0;0;1.7362238956608;6.3091909181125;3.0562938559601;1.9752896646056;2.819391309898;0;0;5.9439298083922;0;0;5.8537217146449;0;0;0;0;0;0;11.339122900364;0;0;0;3.1999958147376;0;0;0;2.0378934548228;4.7648709002508;0;0;3.411045361826;17.102099701719;0;0;3.9239309696701;14.51682818836;0;0;10.469323979268;1.7025293596023;10.863779967677;0;4.516118804691;0;0;0;10.281420340667;77.795066635831;6.3600849300802;0;6.6294493601335;0;1.1563216675409;4.5752318565772;0;0;5.8866561644165;0;0;0;0;0;6.306560211707;0;0;0;0;0;0;6.2329772664593;2.4333404982301;0;3.8522837000388;0;5.8671967992476;0;0;7.2026026402859;0;0;0;0;0;0;0;10.275170383;0;0;0;0;0;0;0;0;2.333814826273;0;0;3.5445067317139;0;0;0;0;0;0;0;6.1380120180895;0;0;3.2841899976666
936.39001239059;0;0;2.8529497389407;0;0;0;3.7295741918656;0;5.5034115004304;2.037272926861;0;0;0;0;3.4783106478017;0;0;0;0;5.8901902025607;2.7702696379722;2.3974335161486;0;0;0;1.138519550498;2.211620384368;5.4924500654096;0;5.0755851875078;0;0;0;2.9733259218242;1.5692389154472;0;0;0;0;3.7011687839189;0;0;2.8020823695053;0;0;0;9.0121689841847;13.094825844259;0;2.1692184425502;2.9872828495787;2.8506294761058;0;0;0;5.8730374898122;2.354025190472;1.8341159318636;3.801109618811;0;0;8.9769347594938;0;0;3.3679090824518;1.9019280270818;2.5413477162014;3.5890168778015;3.7511109870967;0;0;12.662386026991;0;6.3810523561325;3.7563853706704;0;0;0;2.0264683776924;3.6888800458042;0;0;0;0;5.6954640246721;0;7.0005356949775;8.0218811403133;0;0;2.3635277487136;0;0;0;1.9535549654846;0;11.107477236581;0;0;0;0;5.0848873495951;0;0;3.3369267753378;0;0;0;2.7041146018912;0;1.7162482847456;0;0;0;4.2634102905699;0;0;0;0;2.4528915979249;3.0234247649781;0;5.5579103763483;4.4746030426406;0;0;0;0;0;0;0;9.2271541540433;0;2.4290907896253;0;3.7023304025447;0;4.0910584688051;0;3.5441516989782;2.6872269138148;0;7.526804671413;1.8134119032773;2.7977613305902;1.0903184039686;0;0;0;0;0;0;0;0;0;12.29241844533;0;0;0;4.7856975868047;0;0;13.318606390586;0;3.7262758090011;0;2.4248055026188;0;0;0;0;0;0;9.4340786985168;0;0;0;0;0;0;0;0;4.4244135575801;2.8282774882616;2.1777840176985;0;0;6.2483741181787;0;0;5.4787262750189;0;0;0;0;0;0;0;1.8075820286045;0;6.4990759443375;1.1788339709368;0;0;2.448861677135;0;0;8.9363528090797;0;1.8478372775741;0;1.5528398582805;0;0;6.9375942956967;0;9.4366885001296;2.940098655101;4.8929671028974;0;0;0;0;0;0;0;0;0;0;0;1.9362166507819;3.5129877738627;0;0;0;7.0319471590754;0;0;0;0;0;0;3.5316018549249;0;0;0;0;0;0;0;1.1826080679942;0;0;7.0351228747752;0;0;1.8033689684604;0;4.8507681561015;0;0;12.444731919136;0;4.4164871640886;0;0;0;2.3835746444077;3.7703134059355;0;0;0;0;0;7.5302067840334;3.7623470536024;3.1250063668728;5.2217539883832;0;1.7475991419802;7.0220515613892;0;0;0;2.1114639901864;0;0;2.2128099594473;0;4.2158623872073;3.4117724733409;0;0;2.6166957851695;3.0779648450981;5.132993606164;0;4.7376551823404;14.509948129476;0;0;0;0;0;9.4602914375714;0;3.8434763687571;9.4167126552321;0;0;0;0;6.6761451970083;0;0;1.5972506904374;0;0;4.8279407733354;6.1155486369852;0;0;2.8411263673792;0;3.8303850726265;5.125903674459;0;0;0;0;3.4729607839457;0;2.0019541521768;0;0;3.9729094445538;0;3.167068639987;2.9582537491283;2.271173885451;1.5322030094173;0;0;0;11.766646600955;4.0541514067057;0;4.7689443022978;0;0;0;0;2.9854936387659;0;6.1970633636882;0;0;0;22.359588184789;0;0;6.1666092630482;0;4.277552073237;1.9711135258423;0;3.1390400789219;3.230532488081;2.4176137334234;0;0;0;7.8997806340574;0;7.4496256337647;0;9.4618650858391;0;2.7650035949913;2.7731575426104;0;2.2811500165662;9.805397976176;0;10.589989131422;8.1345503492276;8.7800152254051;0;0;0;3.1922366071979;4.6957612090018;0;3.1604009515177;2.8692924131516;2.5136796940958;3.8311088815142;3.0354912176881;0;0;1.8751208189491;0;0;0;1.8473138814211;7.4305458431804;0;0;0;0;1.1565082929476;2.4639366161596;0;0;6.5245362493854;6.1251344065804;0;10.892352289156;10.780944176727;2.8625153147802;0;0;0;0;17.724792976651;0;0;0;3.7528867009494;0;0;0;0;3.2407496522877;0;0;4.9051769606714;0;0;0;0;4.1122777661577;0;0;0;0;4.8651879727693;0;0;7.1094200815543;4.1536330101093;0;0;8.4520082039394;0;6.3445238634957;0;0;0;0;0;0;0;0;0;0;0;3.8786836696115;0;0;0;0;0;4.8132514077054;1.9155582000447;0;0;3.3681548409133;0;0;0;5.4647488013342;0;3.3103203757423;0;4.8770842701701;5.2245902768179;4.3379974975701;3.4450968697851;3.2378696763137;0;0;0;5.9026377418038;0;0;2.9818956457668;0;1.928775670309;4.5233836172101;1.9801746242023;0;0;0;15.635742420812;0;2.2652039998172;0;4.0538813342057;0;0;0;0;0;0;0;7.178978789829;0;0;0;3.6228685770544;0;3.932152249123;0;3.6444588816636;0;6.1545800136299;3.5065798785561;0;2.122308429248;0;0;0;1.2308648719841;0;3.2088002931624;0;9.3327641561309;3.9946674958922;0;0;0;0;2.3066435170893;3.0434810371641;0;2.4774181132349;0;0;2.0872505472374;0;3.04537394467;1.9242281578314;0;0;0;0;6.1930878203409;0;0;3.3470616221682;4.7703118783027;0;0;0;4.9864797446914;0;2.0018577862307;0;0;0;0;0;0;0;2.7951836669321;0;0;0;0;2.4620393647295;6.4453346216393;0;0;0;0;0;0;0;0;0;0;0;3.358237008956;0;0;0;1.8638950138201;0;0;4.7516776343884;0;4.1405303409576;0;0;0;0;0;0;5.4259036426425;0;0;0;3.6102315187495;0;3.9687877390947;0;0;4.0307633030695;0;0;2.1769640997084;0;2.8345182992717;0;0;2.7238780744422;1.8646085333343;0;2.8497846985399;0;0;0;0;0;0;5.1971318531406;1.678573270776;8.771957781862;2.0941234786252;0;0;5.0887037854638;0;0;0;0;3.00972154272;6.9491821965379;5.068695680897;0;0;2.8105836738367;4.2696365687481;0;2.7072434947601;0;0;1.9495945745869;0;1.7391877849667;0;0;0;3.1672591065881;0;8.2259277238966;0;7.8572023918601;0;0;0;0;0;0;0;0;0;0;2.2351150884089;4.4847621558919;3.5279108297116;0;3.7962646974104;0;8.5419306727836;0;0;0;0;4.8665995891421;0;0;4.8329082980466;0;4.0775477878948;0;4.7014096136263;0;0;0;2.707153691952;1.5096569288735;3.2097996754995;0;0;0;0;5.4083215709146;0;3.4872543468072;0;0;0;4.7942093117438;0;1.8291327114102;2.4527993160262;3.3374345601691;0;2.6726872940369;3.7321922928471;0;0;0;3.6299399274571;0;4.8372029369404;0;0;3.6138719025239;0;0;8.121451761447;0;16.59864917553;6.1432024035551;0;0;5.7833718875005;0;0;2.6360498946583;0;11.903925834324;2.3499204050639;0;0;0;0;0;0;12.234996235322;4.1449099372597;0;4.6902673687631;3.2501624520642;0;2.4677705271331;0;0;0;16.352118160247;0;0;0;0;0;0;2.0821568270706;0;0;0;0;0;0;0;0;0;0;0;0;2.5270060277253;1.6306495735348;1.4288258519021;5.1809802385993;0;3.6200997121047;4.7752339491197;0;0;1.7861771323212;3.7505867691411;0;2.7995529850423;3.6158970428016;0;0;0;0;0;0;3.949347603699;0;0;4.9647603321437;4.6171994542838;0;3.4153917755939;2.4394497682828;7.699503267989;0;3.573300866942;2.6169214489648;0;0;3.3250068264015;13.050285969645;0;0;0;0;0;1.8660066466664;0;2.7607379205901;0;0;6.2468537481859;0;0;1.9657937312879;7.1794978302247;2.9613525608195;2.9751780901507;4.9262927441605;0;0;0;0;0;3.1619188690623;0;1.4471310997468;0;0;5.9563248702562;0;0;3.3229674404484;0;1.9641687717147;0;14.779630676963;9.4331848655934;7.3025756442194;12.194427203913;0;5.1322964750276;5.2789006988939;0;0;0;0;0;6.0781812802832;0;0;0;0;0;0;2.4639872920577;0;1.7673367258595;0;0;0;0;0;0;14.328309159373;0;0;3.2836825719016;6.5499906822178;2.5395652112049;0;0;0;0;5.5806335036826;0;0;0;0;17.715460876197;0;0;0;5.7670216618253;5.9776926513173;8.2518077931819;13.365778208772;0;2.7285433896492;0;0;0;0;0;0;3.1373060383447;4.3346000741098;0;0;0;2.478789335585;0;0;9.3358136514852;1.9288065369754;0;3.6771690130226;0;3.731575753376;3.6990279902817;5.6843791290102;4.7500315683198;0;0;0;2.5293488668473;0;0;0;0;0;0;0;0;0;2.3622950812491;0;0;0;0;0;0;4.5040359548858;0;2.3931413827323;0;0;3.4906749551118;0;0;3.8460722289597;0;0;0;0;0;0;0;0;3.2803119840179;0;0;4.5263307273386;0;0;5.3726654948078;0;0;0;0;0;9.8023687194707;0;0;0;0;0;0;1.9364752868444;0;0;0;2.7935434202597;0;2.084362525242;2.7806209097011;0;6.9731509166503;0;0;6.9382744691784;15.933295084231;0;0;0;0;0;0;11.119239421676;0;0;0;0;3.948545228779;0;0;0;0;0;0;3.0119105102301;2.4696702376537;0;12.426357755174;0;0;0;0;0;0;0;0;0;0;0;0;0;7.2530614468238;0;1.8252117538947;0;3.2842811477081;9.5618038166056;2.6854032851742;0;0;0;4.6274360646586;0;0;13.211665048402;4.5499373934902;0;0;5.0339372073251;0;2.7953200909366;0;0;0;0
