## Supplemental Table I for "Single Cell MALDI-MSI Analysis of Lipids and Proteins within a Replicative Senescence Fibroblast Model" (part 291 of 322)

### Sheet: Rep_Sen_A-Total Ion Count_DAN (continued)
# Exported with SCiLS Lab Version 12.01.16074
939.37716852638;0;0;0.98070147276086;0;0;0;0;3.4655727025052;0;4.5272731708023;0;3.9807419701897;0;0;8.1988750983898;0;0;0;0;0;3.061876968285;2.3974335161486;3.2723567530962;0;2.0586931416816;0;0;0;6.9346934171256;0;0;0;0;4.4599888827363;1.8545550818922;0;0;5.3426160680631;0;0;0;0;0;2.5212321939338;0;0;0;0;0;2.1692184425502;3.4298432717385;0;0;1.7280612927013;0;4.4911463157388;1.9616876587266;1.667378119876;0;0;0;7.7800101248946;0;0;0;2.8528920406227;1.9548828586165;2.8712135022412;0;2.6713221713315;0;0;0;0;3.3677937806011;0;0;2.8330507942865;0;1.5606800193787;0;0;0;0;0;0;6.3917934606316;0;0;3.0470383139839;0;0;0;4.1612647468429;0;0;0;3.5140859053813;0;1.8771568915845;0;0;0;1.7915404755055;0;0;0;0;2.4465798779015;0;0;0;1.8875920922014;3.5677798948889;0;0;0;1.4143702774588;0;0;0;3.1055067958209;5.5579103763483;0;0;0;4.2846310333985;0;0;0;0;3.7747448811996;0;1.1041321771024;0;3.4378782309344;0;6.6479700118082;0;0;0;0;5.2687632699891;0;3.2640548856885;1.1993502443654;0;0;0;0;5.4776428173107;0;6.1584458857594;0;0;0;0;0;0;0;0;0;0;0;3.9746941962678;0;0;0;0;0;5.3810588653383;5.6246271102047;5.9858752716212;6.9514264094334;0;0;0;10.523269609898;0;0;3.2454232007682;7.9303627391646;1.8629109716127;0;1.7422272141588;0;3.1558718327628;0;0;0;6.1232823073741;0;0;0;0;0;3.1470050546512;1.7019336484699;1.6569501928874;0;2.3210985515491;0;8.6638518545123;0;0;0;0;0;0;4.5169355674034;0;0;0;1.7364829190852;0;2.0920561695821;2.9489651562905;6.7202254973737;1.8348626635865;0;3.9967036990868;0;0;0;0;0;0;0;0;0;0;0;2.3877107276667;0;0;0;2.3896420343233;2.6837888888699;0;0;0;0;0;0;0;4.8350810247566;0;0;0;1.5928142257221;1.0136640582807;3.5480659471064;0;0;1.3475305096477;6.4265645473528;0;0;0;2.7824132327896;0;0;4.9776269275558;0;5.7282060481545;0;0;0;0;1.6804588807992;0;0;0;0;0;6.3959899911241;0;0;0;2.7961586271683;0;0;0;0;0;6.9107074321895;0;0;1.4523390312791;0;0;0;5.8112894890343;0;3.2245345996266;5.8662784070446;2.9680206633477;0;7.7858258255724;15.171711568576;0;8.4212920872521;6.1940031673337;0;0;0;0;0;0;5.2286666051152;0;0;0;0;4.0647190626498;3.0170290819373;0;0;0;0;0;0;0;4.5867566872413;0;9.3974900698416;0;0;0;0;5.7882679732429;1.7759723970133;0;0;0;0;0;1.6766833976402;1.8006761951216;2.3658061306782;0;0;1.5710919653723;2.5610136824787;0;0;0;2.6494135012765;0;0;5.1627540570348;2.8894492388327;0;0;0;10.277925660396;0;0;0;0;6.2452877105994;3.8947005871883;2.0981855662099;0;0;2.8709121749528;2.8774534056784;0;0;0;0;0;0;0;0;6.5866205814619;0;4.2005382989253;8.6022334066395;0;0;2.2811500165662;0;0;0;6.2573464224827;0;14.204276947521;0;0;0;0;0;0;0;0;1.4991295623316;0;5.4535429803238;4.6352200354302;0;0;0;1.8818575252648;6.978741329813;3.1523527819553;0;0;2.216287151986;0;0;0;0;2.3351470765083;0;0;0;0;0;6.8700367554724;0;0;0;0;0;0;0;0;3.1603256429048;0;0;0;0;0;2.7090328523609;0;3.503697829051;0;0;0;3.231600512519;0;0;0;3.0079103120276;2.8060567898307;0;0;0;0;0;0;0;0;0;0;4.7321828290851;6.8106223646858;4.4237569888222;0;4.4687127545476;0;0;0;0;2.4226357176599;0;0;0;0;4.1040152328751;0;3.8805868443631;1.7826857065575;6.2255641501453;0;0;10.385144092816;4.4829884309374;0;2.2850962124306;0;3.5884835430297;2.5464002890325;2.343555800411;0;0;0;2.6795197876107;0;1.3052323138903;0;0;8.2636928385253;2.978951170475;5.6105362848475;0;0;1.7358981032781;0;0;2.2255929950083;4.9104172899032;0;0;0;1.5682181537196;0;0;5.7808736732848;0;6.8153904161253;0;0;0;0;0;4.2594186798971;0;0;4.3474422924652;4.2242396503146;0;0;0;2.2243662431259;0;0;0;2.4760265007894;0;0;0;0;0;0;0;6.2218427707539;0;0;0;3.5092427834712;0;0;0;0;0;0;0;2.7830007296498;0;4.263523522538;2.1166509736146;2.2238132363204;0;0;3.3620130908122;0;0;0;0;2.2596214160381;0;0;0;0;0;0;0;13.443481823302;0;0;0;0;5.8224333028075;2.0963877501991;0;0;0;0;0;0;0;0;0;0;0;0;0;4.2249082412032;0;0;8.5014001415652;0;0;1.6505220240354;0;1.5532458448501;8.1349441708641;10.502621396011;0;2.8512168966883;0;0;0;0;0;0;2.7852647178685;6.0287818251583;0;0;4.4911376595609;0;0;2.1647933122335;0;2.5860099767897;0;3.2494402210637;0;0;0;0;2.5334498922296;4.6814566378116;5.0391744377181;0;3.804221319717;7.4094402162038;3.1507080576283;4.9974201996754;3.4701934205263;6.480371798675;0;0;0;3.5436546827493;1.9861036487235;1.8847111307627;0;2.3474576536796;0;6.7620474437552;0;3.9008497597454;0;2.106805079904;3.0402672109853;0;6.0803479765315;0;0;2.0224594273017;6.0269867583737;0;0;0;1.9495945745869;3.0355095585808;0;0;0;5.1054180906266;0;0;0;13.423482162011;8.9796598764115;7.6945700892608;0;0;0;0;0;0;0;8.0487836588016;0;1.82873052688;0;0;0;2.3726654358815;0;0;8.9918988230594;0;4.7820279923323;13.526894202618;0;0;0;0;0;0;2.0201417715003;0;0;2.0691084186292;0;0;0;2.8394381744803;3.4853064140487;0;0;0;0;2.0100286482603;0;0;0;0;2.2127119900356;0;0;10.628797036113;0;2.9033360910181;0;0;0;0;0;0;0;0;0;0;3.6138719025239;0;0;0;0;0;0;0;0;0;2.9309221789648;0;0;0;0;0;0;6.777610621042;0;0;0;0;0;1.6579639749039;3.2777205785531;5.2587846255828;2.3215446086173;0;0;1.9383087600954;0;0;0;4.8641768511565;1.972182672758;0;0;0;1.7618730004551;0;5.7850468422225;3.8329797966078;0;0;0;0;0;0;5.1892653750228;0;0;0;2.1382358696137;1.4675846161813;1.4288258519021;10.880058501059;1.5727694372376;0;0;2.0443319148715;11.506408508249;1.1907847548808;0;0;0;0;0;9.9439033867294;0;10.711456735732;0;0;0;13.181805356706;0;0;0;0;0;3.6198286884196;0;0;3.298431569485;0;0;5.5848609022622;4.0638972322685;0;0;0;0;4.5102742708972;0;0;0;0;1.4316252239952;0;0;3.0756588981921;2.6822713054437;0;3.7606893396415;0;0;0;7.1464934437483;0;0;0;4.4149001025897;3.8645675066317;0;3.2889343176064;5.1811039703271;2.7051637784969;0;0;0;5.6490446487623;5.2766050916555;1.6368073097623;0;0;0;0;0;0;0;0;0;0;0;0;7.4627283277067;0;0;0;0;5.6573242606896;0;0;2.9119849815228;0;5.3020101775786;12.97407710579;0;0;0;11.708281230014;0;0;5.0151726531708;0;0;0;7.6186956336146;4.3364487637741;0;0;0;0;0;4.5175477463941;0;0;0;0;0;0;0;5.0212618271065;0;0;0;0;0;2.9132132357813;0;0;0;3.9005098007853;0;4.3346000741098;0;0;0;0;0;1.4256234696222;7.0018602386139;1.9288065369754;0;0;0;0;0;0;3.7321676608227;2.5731435430895;0;0;0;0;0;0;0;0;0;0;0;0;0;0;0;0;0;4.8427810693509;3.3053867752502;2.6494329146387;3.3277624666832;6.0916326105914;3.9295206719487;0;1.2083105613848;0;3.302043347475;0;11.176452170637;15.591836254216;0;0;0;0;0;0;6.5606239680358;0;3.1419659670494;0;9.911667633276;0;2.5695356714298;1.8113166350163;0;2.2077179093914;2.7489639809139;0;0;0;0;4.911207999123;5.2577609239038;0;0;0;0;0;0;0;0;2.084362525242;0;0;0;0;0;0;0;0;0;0;0;0;0;0;14.225373238481;0;9.084456529335;0;1.8097498965237;3.3034363013704;0;0;0;0;24.518090658575;0;0;0;0;5.5644097889449;0;0;0;0;4.4015905023969;4.0802960403081;0;0;0;0;0;0;0;0;0;0;0;0;2.5511331209154;9.151542342589;0;2.5459798104797;2.0245032782881;0;0;0;0;0;0;4.0271497658601;4.9809340613086;10.342684336465;4.3327143657103;0;0;0
949.35429777479;2.460808226293;0;0;0;0;2.1565087040177;0;5.5982328271239;0;2.4900002439412;0;0;0;0;0;0;0;0;0;5.425175186569;1.6038403167207;0;7.7346614164092;0;5.3526021683722;0;2.211620384368;0;0;5.6395390972309;0;2.1087637317586;0;4.6458217528503;0;0;0;4.4521800567193;2.7702937430509;0;3.0511271105009;0;0;4.1256526809826;1.9725907824513;0;0;0;0;0;2.6553625329588;0;0;3.3121174776776;0;3.9729371254612;0.98084382936332;0;0;0;0;5.3861608556963;2.9692875868705;2.5134595772828;2.4056493446084;0;0;0;10.87822186258;0;0;0;0;0;0;2.0359964057785;0;0;2.0264683776924;0;0;0;0;0;5.6954640246721;0;0;0;0;6.0940766279678;0;8.0860521853796;0;1.7833991772184;0;0;4.760347387106;0;0;0;0;0;0;0;0;0;0;0;0;1.8790535435445;0;0;0;0;5.1609703517425;3.9266818697623;0;3.9859526001111;2.1439338271835;8.7213923481775;0;0;0;3.1961450304576;0;7.1761599035036;3.8951191212713;3.1730554642273;4.0800075429783;0;0;0;0;2.0978511364945;1.8808416288285;2.380069544493;0;0;7.7216359185409;0;2.4952821342566;6.1588941616693;3.7634023357065;0;2.0206054054262;5.0154646582554;0;2.5495356066321;0;5.8246182257748;0;0;0;0;0;0;0;0;2.250409160034;0;0;5.0000194403597;0;0;0;3.7618979112486;1.276213422431;0;0;0;2.6905294326692;8.8037641724943;0;9.4340786985168;0;7.2557426653574;0;0;0;0;0;0;1.9793429073384;0;2.903712023598;0;0;0;0;0;0;0;0;0;3.4643281102976;1.6067030131657;0;0;1.8075820286045;3.8502683387349;2.3210985515491;0;0;6.549922307137;0;7.7464901127601;0;0;3.032609438099;2.0531525306379;4.6008205408567;5.7455074756378;5.3873211057867;0;3.221025923002;0;0;4.8301620762373;0;4.193422449414;0;0;0;0;0;0;0;0;0;0;2.0851563931497;0;0;0;0;0;2.5091241360395;0;3.4243203633115;0;0;0;0;5.3420252055095;0;0;2.8757511727432;2.3185952343441;0;0;2.787576160272;2.6088720199312;0;0;1.4972561218308;0;0;0;2.1090296330876;0;0;0;6.6368359034077;0;0;0;0;2.3835746444077;0;0;0;0;0;0;5.1770171640229;0;2.982960622924;0;0;0;6.5204764498614;6.3373116554762;4.1231879415816;6.1579222262637;0;0;0;0;4.647484900093;0;2.5588293550056;0;0;0;3.8108136177405;0;1.7538303919782;2.5380295619681;7.4319246516828;0;15.054547542856;0;0;0;0;0;0;0;0;0;0;0;3.6415337438227;0;0;1.7747229893749;0;0;0;0;0;0;2.5570137306413;0;0;0;0;0;0;0;3.4729607839457;0;3.6959153578649;1.1597638228981;0;1.3243031481846;0;0;0;0;0;5.2300941402528;5.0274942891912;0;0;2.6062401900251;0;0;2.3435384034906;2.9922619891963;1.9360327713881;0;0;0;0;0;0;0;0;0;0;0;0;0;2.4091387538072;0;0;0;2.4176137334234;0;0;0;0;0;0;0;4.9201698446363;0;0;3.0504732968714;0;5.9309900430722;0;0;0;0;5.8533434836034;14.204276947521;0;0;3.0402253401884;0;4.3445004911621;0;0;0;3.1648290760335;0;0;0;5.4170156991862;0;0;0;0;0;1.7062088728309;0;1.8753198978343;0;0;0;0;0;3.9147217496312;0;0;0;0;0;0;0;0;0;0;0;0;0;3.7528867009494;0;0;0;0;0;0;0;0;0;0;0;5.0269341305852;2.4673666596946;4.9158399233025;0;0;5.0509022216953;7.4849045734913;0;0;0;4.1536330101093;0;5.3703290976734;0;0;0;0;0;0;0;0;0;1.228507221775;0;0;0;0;2.6538361949973;4.3072253523651;0;2.1600080173027;0;2.0028835325745;0;0;0;0;3.0874752708372;0;0;0;0;0;0;0;0;0;5.0053817279655;0;0;3.7706711290164;0;0;0;0;0;0;0;0;0;2.7002381239122;0;2.3259871373226;0;0;0;2.4394504613416;0;7.8375039127977;0;0;0;0;0;0;0;5.1848180148765;0;0;0;0;0;3.0247324993254;4.9788003998225;0;5.6464681556273;0;0;0;1.9454493934774;4.8244537832525;1.1509716141687;0;0;0;0;0;3.110921385377;0;0;2.2355287935629;0;1.6551013954327;4.7670632686513;2.0289873581094;0;0;0;0;0;3.9603105531537;2.740836550203;0;2.7179939555027;3.1341839457504;0;0;0;4.5912949052799;0;0;0;0;0;3.3814498859871;0;4.2888898361688;0;0;0;0;0;0;0;2.278343466316;2.7951836669321;9.2166786499709;0;0;0;0;0;1.9669804720896;6.4022748672586;2.7846226866505;1.8839953527889;0;0;3.0235622720279;0;0;0;4.4355131173383;0;0;0;0;0;0;3.750936212861;0;0;3.5490260065351;0;1.5100203505557;0;3.5324911422318;0;2.356762453581;4.5215863688687;0;0;0;0;0;0;0;2.0238338948789;0;0;3.1445108122731;0;0;3.7793577323623;4.8859390778714;2.8608901675515;0;0;0;0;0;0;0;0;0;1.6628509823307;0;0;2.1516122861171;0;0;3.1299435382395;1.6962345951546;0;0;0;2.2606925886566;1.50486077136;0;0;0;0;0;0;0;1.4332465560495;0;0;0;2.0236730390539;0;2.420917520112;0;0;2.8505331959293;0;0;0;0;0;0;0;0;0;0;0;0;0;0;0;0;0;7.7576359497604;0;0;0;0;0;0;0;4.0554996576184;0;0;2.8428872341451;2.8771196003408;6.9900819221054;0;1.8082344667794;0;0;0;0;1.6773965876372;0;0;0;3.2160106977895;6.479941292341;5.4083215709146;2.0100286482603;0;0;0;0;4.4254239800712;0;5.2260934611719;0;1.9631968000995;0;0;2.8540294004125;0;0;3.497919600126;0;0;4.0310024474504;0;0;2.4845369329852;0;0;5.414301174298;0;0;0;0;0;0;4.2335542585047;0;3.2950623683229;0;0;2.3499204050639;0;0;11.957856883894;11.190285298551;3.8263224851887;0;6.117498117661;6.7976522971058;5.4628676309219;0;2.3215446086173;0;4.0381699534905;0;0;4.7052789425759;0;0;0;0;0;1.827373462097;0;0;5.3718292106352;4.5298852141728;0;3.5840260751897;4.8912304567659;0;0;0;5.5352164000243;0;0;3.5183352115645;0;0;0;0;2.3591541558564;3.4390947264995;2.2739209281522;3.0664978723072;0;0;0;0;0;0;0;9.2336245733916;0;0;8.3368449268419;0;0;0;0;0;0;0;0;0.78691928009121;3.6471331269422;0;3.573300866942;0;7.2569349544427;0;4.0638972322685;0;0;0;0;0;0;3.7320132933327;0;0;1.2884627015957;0;0;3.3552642525732;5.3645426108874;1.9657937312879;3.4188084905832;0;0;0;0;0;0;0;0;0;0;2.4995900813809;2.0724415881309;0;0;0;0;0;0;0;4.2874166864576;0;0;0;0;3.6941255565227;0;4.7990006353581;0;0;0;7.2869203700181;0;0;0;5.1094606818286;0;0;4.5391823768971;0;2.4639872920577;0;4.7128979356254;4.5258408508568;0;0;6.1814623563915;0;0;0;0;0;0;0;6.3489130280122;0;0;0;5.6301781988695;0;0;0;0;0;0;0;0;10.785758159082;0;6.21680035737;0;0;0;0;0;0;0;0;3.2944003337832;2.2288627433059;1.9096645450794;0;0;0;0;0;0;0;0;0;0;5.1480366182316;0;0;0;7.7145145322281;0;0;5.516063579148;0;2.5293488668473;0;0;0;0;0;0;0;0;0;2.3622950812491;0;0;0;0;0;2.4239503018501;2.9143762061026;1.7362238956608;0;0;0;0;0;0;0;0;0;5.8537217146449;5.6382324691961;0;0;0;6.8900774716135;0;8.5043421752729;2.8277693703444;0;0;0;3.0367239753261;3.9848965970358;0;2.5473668185286;2.0159069193369;0;0;0;0;0;0;0;0;0;4.6213375400543;0;1.5322764236421;0;9.3467454749559;3.821331296277;3.0334046287648;5.0603164338575;0;0;0;0;0;0;0;0;0;0;0;0;0;0;0;0;2.6323634858527;0;0;0;0;0;0;0;0;0;0;5.9924413111715;0;0;0;0;11.204048551556;6.528473664493;0;0;0;0;0;5.5583769496476;0;0;0;3.6723403619278;0;8.0907570755894;1.7455121353632;0;0;0;0;0;5.3739295609856;5.5048604368343;0;0;0;0;0;3.3543841091239;5.7769524876137;5.956895878337;0;0
950.3611466724;0;0;0;0;0;0;2.7350210740348;0;0;0;0;0;0;0;0;0;0;0;0;1.3950450479749;0;0;3.2723567530962;0;2.8821703983543;0;0;0;10.086826788546;0;0;0;0;0;1.4265808322248;0;0;0;0;0;0;10.045494240396;0;0;1.7753317042062;0;0;0;0;0;1.2170411609395;5.3125367509245;1.1943208889978;1.8720664004264;4.4034868734806;3.6274643319428;0;0;0;15.985876969825;0;0;0;0;0;2.6626992379145;2.9323242879247;3.0147741773532;2.4382221416129;0;6.8307212956649;0;0;2.8360232693922;3.238263250578;1.850905823435;0;4.4069679022234;0;0;0;0;0;0;0;0;9.435504632361;0;0;0;3.1513703316181;0;0;3.7154149525383;0;0;0;0;0;0;0;2.0801811884707;3.3056598238669;0;3.3369267753378;2.5414116529949;0;2.1504085400339;3.9917882218393;0;7.1510345197734;0;3.0201473475223;2.7444460729915;0;0;0;0;0;6.8135877720137;0;3.416057475403;4.2753156741141;0;0;0;0;5.3941942891865;4.0800075429783;0;0;6.710657566577;4.8782861969002;2.5395040073355;0;4.2312347457654;0;0;0;1.949283434438;0;0;0;1.5344254566193;0;2.289668648334;3.8413763645454;2.5495356066321;0;0;0;0;0;6.9663745646435;0;0;0;16.424213368296;10.433715196521;0;2.0688720240652;5.3846363203874;0;0;0;1.8809489556243;0;1.5482508117412;0;2.447856903651;0;3.1791370622896;0;0;0;0;0;0;0;4.0526873002488;2.6727014594561;3.3483753787584;0;2.0201982059012;3.6296400294975;4.3865316000541;0;0;0;0;0;0;0;0;0;0;0;0;0;8.7137651876632;5.106416813408;0;1.9449463346864;0;0;7.1506062579324;0;0;0;3.0797287959569;8.0514359464992;1.8634078299366;0;4.4201383394895;0;0;3.2438616719196;0;3.0581044393109;0;7.6300706982567;0;0;0;0;0;0;0;0;0;0;1.5808444982382;0;0;0;0;4.5403198652144;0;0;0;6.1601033463332;0;3.2373017003478;0;0;0;0;2.576216927049;0;0;2.787576160272;0;0;0;3.2939634680278;3.1024794366531;4.2078609264076;0;0;5.5648264655793;0;0;0;0;0;0;2.8808882988022;0;2.0736723732645;2.4273294944877;3.3642312127336;4.6710703403966;6.911806153874;0;6.1182930120271;0;5.8238755018992;1.3389112790726;2.4905159485069;1.9223590561782;0;0;3.7795889464498;0;0;0;2.5416388928614;4.4256199188947;0;3.2577118446602;0;0;0;0;1.6122672998133;2.1998544026417;1.2141902713695;2.3688275911702;0;0;0;0;0;0;0;0;0;0;0;0;7.618699714316;4.0485669266288;3.6415337438227;0;3.3872658855415;0;0;0;0;0;0;0;2.5570137306413;0;0;0;0;12.411957149398;0;0;3.1835473852836;0;0;0;1.9576116355891;3.667301025742;3.5905780951061;2.2355778635202;0;0;1.3789827084756;3.3032173517386;0;3.5854191554702;0;0;0;0;2.0087472029919;0;0;3.4673390865993;0;0;0;11.746200754738;0;0;0;0;0;0;3.9865525757988;0;2.6281513677897;0;0;0;4.8352274668468;0;0;0;5.1348574121373;0;0;0;0;4.5505831571691;0;0;7.9579663252183;0;0;10.085014105634;0;7.5088157069793;5.8533434836034;0;0;0;0;0;0;0;0;2.2851633582689;1.6656995137018;0;2.4995405326484;4.1716980318872;0;0;3.2964482957258;0;0;0;0;0;1.8753198978343;1.9166671236357;0;2.7377073512885;0;3.6324510079018;2.9360413122234;0;0;0;0;4.0075214406922;0;5.6507961400073;0;9.7734219219839;0;0;0;7.4286667660862;0;4.4781670888513;0;0;0;0;2.4381295671248;0;4.9051769606714;0;0;0;0;3.2898222129262;0;7.4941031955384;3.6763348258115;2.5254511108477;0;6.7961024145093;0;0;0;0;4.0277468232551;0;0;0;0;0;2.6022099934248;0;0;0;1.3513579439525;0;1.5956658252936;1.8635659366615;3.1158624583368;0;2.3493956467446;0;1.9440072155724;0;2.75396485729;0;1.4366686500335;0;2.1775856631035;0;0;10.732997420044;0;0;0;0;0;0;2.2988197217999;0;0;0;0;0;0;0;7.6128752134362;0;3.8764643394968;0;2.5074083714017;3.4590580602195;0;0;0;0;0;0;0;0;2.4323288005234;0;0;0;0;0;3.9095007778355;11.774925609061;0;0;0;0;0;3.8402178639224;0;0;0;1.7110509562507;3.4786756598778;4.9092118299785;0;0;1.6081512610842;1.9182860236145;0;0;0;0;0;2.5452993153084;0;0;3.6581380258301;1.7546213917356;1.4895912558894;0;2.2318860939203;0;0;4.215674189282;0;5.102168004358;0;0;2.3090737893977;0;0;2.3451980550916;6.2067933984226;0;0;2.6034986399971;0;0;0;3.2069745712929;2.4797299163906;0;0;0;0;0;0;7.3601971000047;0;5.1077236238269;2.5314927403511;2.3293197224434;0;0;0;0;0;3.1187103007932;2.5455041403513;0;0;0;0;4.601563877087;0;0;0;0;3.3266348380038;0;0;1.8339133600393;3.7010640204529;1.7085704293351;0;3.750936212861;0;0;2.6617695049013;2.4318435940437;0;0;0;3.367457799617;0;0;0;0;0;0;0;4.329586624467;6.2001222134707;5.509325602726;0;0;3.8432909927782;0;2.7412742319509;0;0;0;0;1.6950986666675;0;0;3.6354323741865;0;0;3.5642044892712;0;2.4018958633666;0;0;2.8136468356916;1.8847111307627;0;0;0;2.8980203330379;1.9603267293328;1.8575475046407;4.3474857474165;2.106805079904;0;4.6932367415713;0;0;3.6537587759877;1.3483062848678;1.0848576165073;1.5924961733883;4.1477084307856;0;0;2.63077495077;2.5297276872243;4.8418350402239;0;3.5345202165877;5.7010663918585;7.1840393656671;0;0;0;0;0;0;0;0;3.1212472772924;5.236512961294;0;0;0;0;2.7298552253255;0;2.8381594938148;0;0;0;0;0;0;0;0;0;0;3.1271759575596;0;0;0;0;3.6923813693511;0;0;0;0;1.3579921704036;0;6.7400522378352;0;2.3142647472646;0;0;3.0222871005662;0;0;5.5273901857769;0;0;0;0;0;3.3872254395212;0;8.5620882012376;0;0;0;0;2.5228137499624;4.4341026921954;9.029186916283;3.6112401156239;0;5.1751351288295;0;0;0;0;0;0;0;12.145080963751;3.2565801988497;0;4.2835810788198;0;0;3.1332272067519;0;0;0;6.886329414493;0;0;0;0;0;0;0;0;2.4677705271331;0;0;0;0;0;2.1694009400338;0;1.0671998226834;7.3094938483882;2.055518500531;0;0;0;0;0;0;0;0;0;0;2.8766574483537;0;0;4.2764717392274;1.4675846161813;0;4.6628822147394;1.5727694372376;0;2.5013130209675;0;0;0;2.8129400768558;0;6.4389718655973;0;2.9950769147904;0;0;0;3.5729335400751;0;4.8079014305901;0;0;0;0;0;2.7829118171506;3.226369048374;0;0;0;8.7230714965493;0;0;0;11.962762138841;0;0;0;4.8861304601387;0;0;1.9654116372051;4.1411068808852;0;2.736577150702;0;0;0;1.9657937312879;0;3.5536230729834;0;0;0;0;0;0;0;0;0;1.3155737270426;0;3.3294323427654;13.898091363931;0;0;3.3229674404484;0;1.6368073097623;3.5728472387147;9.4052195217037;0;0;13.303011495178;0;0;9.5980012707162;0;0;0;0;0;0;0;0;0;0;0;0;0;0;0;9.3534044251041;7.545746983931;0;0;0;4.7885321027599;0;0;7.1690061892983;1.7132256896878;2.8383292956277;4.0633043379278;0;2.941806806177;0;5.6301781988695;0;1.2007918582479;0;0;0;0;0;5.0806614653218;0;4.7184722687662;0;0;0;11.032362143429;0;0;0;0;0;0;1.2537352931095;3.1373060383447;0;0;7.1523503616212;0;0;0;0;0;6.1721809183213;4.0606489879907;0;0;0;0;0;4.0714556299884;6.4328588577236;7.2133139111936;0;5.3397364966776;0;0;0;0;0;3.9465350071049;0;0;0;4.4621129312483;0;0;6.5362353395518;0;3.725216207193;4.1868232486503;0;4.7746157130672;0;3.9295206719487;0;3.89344514224;0;0;0;0;0;0;0;0;0;5.0509176643884;0;0;0;0;0;0;0;0;4.1660282605374;0;4.2456113642143;0;0;6.7391284946361;0;5.4971034755527;0;0;0;0;0;0;7.1976602357471;4.2563233990057;5.2766931271573;0;0;0;0;0;0;0;0;0;0;0;2.4411235203641;0;0;0;0;0;0;0;0;0;2.702811519303;5.0208089239587;0;0;0;0;0;0;0;0;15.837166322382;0;0;0;0;0;7.7525624765855;0;0;0;0;6.1782644039959;6.7935718273471;0;0;3.2853811570104;0;2.4632108607811;0;1.3427016425871;0;0;0;0;0;3.087151024396;0;2.769527109081;0;0;0;4.9809340613086;0;5.054833426662;0;2.6880459710987;0
952.38281097775;0;3.8017807795025;0.80239211407707;5.2457621886571;0;4.5526294862596;0;0;0;4.7536368293424;0;0;5.1785244271117;4.4677331402166;0;0;0;0;0;3.5651151226025;1.4580366515643;2.5115970169176;10.709531191951;3.2198411978722;0;2.7830477901063;0;0;0;0;0;0;4.3733951339627;6.1324847137624;1.9972131651147;0;0;4.0069620510473;0;0;2.4963767267735;0;0;4.3548556077039;4.7342178778832;0;0;0;0;0;0;3.6280738786801;0;0;2.9356579156537;0;0;1.667378119876;3.1675913490091;0;0;0;3.2662163455575;0;0;0;0;1.4356067511206;1.8755554935484;0;0;10.360134022083;0;3.6868302502099;0;4.2570833939004;1.9990011755474;3.1478342158738;0;0;2.3337172504034;4.2878116434738;0;0;0;0;0;0;0;3.0470383139839;4.2018271088242;0;0;5.7960473259597;0;0;0;0;0;1.7065062650768;0;6.2405435654122;0;0;0;5.6475814510997;0;0;0;2.1922291341352;3.2894758790958;0;0;0;3.1414602141041;0;0;4.2431108323763;0;0;0;0;0;0;0;4.9681107024255;0;0;0;0;0;10.904818545688;2.6958950035501;0.99371895939215;2.2988064352348;0;10.14807491428;3.0682938516038;0;1.949283434438;0;0;0;3.4873305832257;5.5955226611804;0;0;3.0594427279586;3.9257839747616;0;0;9.7346592460549;6.8427176508437;0;0;0;0;0;0;2.7706670239395;3.1973476735554;12.692357040913;0;0;0;1.6928540600619;0;1.5482508117412;0;0;0;0;1.7957625814863;4.9653045781667;0;0;9.0481746943442;0;7.2657459038347;3.647418570224;0;0;0;0;3.1940832259578;0;0;0;0;0;0;0;0;0;0;0;0;0;0;0;2.0889886963942;0;2.829012850453;2.124299126639;2.2039755094215;0;0;4.3141013561075;0;0;0;1.3975558724524;0;2.8415175039576;0;0;6.7826198594682;0;0;0;4.7233770989208;0;0;0;0;0;0;0;0;0;0;0;2.1887348336945;0;0;0;0;0;2.4655106615843;6.1719770173059;0;0;2.6487013911937;0;2.3091326900822;0;0;2.8338386197539;4.584094561385;0;4.2236002428364;3.6524208279037;0;0;0;0;0;0;2.1090296330876;0;0;0;3.7332201956668;0;0;0;0;0;0;0;1.7622163495271;2.1019816531785;0;0;0;3.3861123482421;4.2613723184628;2.9456048139597;3.5578799264385;4.0194780265544;0;0;3.435989951318;2.5658009276099;0;0;0;0;0;0;0;0;0;0;0;0;0;0;0;0;0;0;0;0;0;0;0;0;0;7.8429999076729;0;0;0;0;0;4.6142797723746;0;0;0;0;0;10.375884937027;4.5458021878068;4.8925404663907;0;0;0;0;0;0;0;0;0;0;1.3552695938694;0;1.9748179523084;2.2355778635202;1.5434367386756;0;0;3.0279492390937;0;0;0;0;0;0;0;0;0;0;8.4136638910676;0;0;0;0;0;0;0;0;0;2.0981855662099;0;6.1323531915094;1.7943201093455;3.1390400789219;0;0;0;4.0244661620084;7.7172935005436;0;6.962225526393;0;5.6456747841102;0;4.5505831571691;0;0;0;0;0;0;0;0;0;0;0;0;0;2.0124690895722;0;0;0;4.5703267165378;0;0;0;0;2.0834675766101;0;0;1.6936717727383;1.8473138814211;4.0530250053711;1.7062088728309;0;0;5.9629643846445;0;0;4.7650002519629;0;0;0;2.065551915685;0;0;6.8700367554724;0;0;0;0;0;0;0;0;0;0;0;4.6206502427346;0;0;2.979936137597;5.07817524535;5.2555467435765;3.828451596757;2.94937046607;0;4.3088006833587;0;0;0;0;0;0;0;0;0;0;0;0;0;0;0;0;6.0538865463873;4.1635359894797;0;2.730880016668;0;0;0;0;3.727131873323;0;0;0;0;2.8080104224935;1.1692060400822;2.8791450780759;0;1.4366686500335;0;1.8146547192529;2.8067957007611;3.5863907447499;0;0;0;0;0;0;8.4240546484756;0;0;4.2106739519596;3.0220116978928;0;0;0;0;0;0;3.8764643394968;0;1.928775670309;5.5877091742007;0;0;2.3259871373226;0;0;0;4.1819150765856;2.1257832077602;0;4.8915084927795;0;0;0;0;5.6470566790957;0;0;0;3.0852529289225;0;0;0;0;0;0;2.0532611475008;5.0842182721291;0;0;0;0;1.406743083984;2.5045591137011;0;0;0;0;3.3937324204112;0;3.1930001679236;1.8290690129151;3.3630243341599;3.6412230699519;0;2.2318860939203;0;0;2.107837094641;5.476669295556;4.4064178219455;1.3656243286737;5.481673100406;1.9242281578314;0;1.2821661596251;0;0;2.96191156625;5.5894024933843;0;0;0;6.9251289812584;2.0616265101169;4.9594598327811;0;0;0;0;0;0;0;0;0;0;0;5.5300071899825;5.8096845220282;0;0;3.8298390118015;6.861162661745;0;0;0;1.8839953527889;0;0;3.0235622720279;0;0;0;0;0;0;0;2.8786053492412;3.2618162741851;0;3.750936212861;6.8635343607832;0;1.4787608360563;0;0;4.721767161408;0;0;3.2137669821559;0;10.097376375149;0;0;0;0;1.8039944268612;0;0;0;3.57438424317;0;4.837697999352;3.6550323092679;0;4.5240176646957;0;1.6343268446653;4.0682368000021;2.717300942655;0;0;0;2.4024415988259;0;5.424053792782;0;0;0;0;5.0258963487005;0;0;1.0904365254565;0;0;0;1.9128937288633;0;0;0;0;0;2.529525306453;1.1235885707232;0;0;0;3.9844385504445;0.92349216690956;0;0;2.1788257681008;0;4.3199691536072;0;0;0;0;0;0;0;0;0;5.6692158717634;0;0;0;0;0;0;0;0;0;4.9825974153511;0;6.4064480045877;6.3472226986302;0;0;0;0;5.0219688227067;0;0;0;0;0;2.5315282534911;0;0;1.796116729362;0;0;0;1.3069899052683;3.9021355061151;2.3584078450456;0;2.4337447069116;0;0;0;6.2838713672597;0;0;0;4.834136451584;2.7253325733624;0;0;3.2666178038229;4.8298959083904;6.7848344615708;0;3.7669903385972;3.3507137791911;0;0;0;0;0;6.1160687886166;0;11.370032466026;0;0;0;0;0;0;5.5361863380446;0;0;0;10.415935105034;0;0;0;0;0;0;0;0;0;0;4.1217501119433;0;3.3446143791869;2.692113302327;1.9383087600954;0;5.646334731091;0;2.7360994787755;0;2.2740473847136;0;0;0;0;0;0;0;0;0;0;6.9057387238316;0;0;4.1551718698442;4.791147696323;0;0;3.2612991470696;2.5401348478259;7.771470357899;1.8873233246851;1.9910548416576;2.046528835337;0;0;0;0;0;4.7592400745719;0;0;0;0;0;0;8.8053941401397;3.7776368383208;4.3939351189021;4.8921689045795;0;7.6953324238063;4.7103962050031;2.4034238420846;0;0;0;0;0;8.0632610604919;5.1552562174728;8.1277944645371;0;0;15.658500022159;0;4.5102742708972;7.4272967015648;1.5550055388886;0;0;0;0;0;0;0;0;0;7.1072461459667;0;4.1684015527512;3.5732467218742;0;0;0;6.0203183217132;0;0;0;4.1448831762617;2.2889847356512;0;0;8.5937238604742;0;3.4297933095761;1.8004880407385;0;12.092425099333;0;3.6512878221097;0;0;0;5.7588007624297;0;0;0;9.8893919307388;0;0;0;4.3233898077012;0;0;0;4.8847166964845;0;0;1.9637074731773;0;7.545746983931;0;0;0;0;5.8208755959955;0;0;0;7.6416557959208;0;0;0;0;0;0;0;0;0;0;0;11.6258725009;6.0967937583861;6.9337016736955;0;2.6301847665796;0;0;0;0;0;0;0;0;6.0616966141612;2.7860784291323;2.182473765805;0;0;0;0;0;0;0;4.0010629934937;0;0;0;0;0;0;0;0;4.88897273187;0;0;0;0;0;0;0;0;3.5518815063944;0;0;0;3.6746812374986;0;0;0;0;0;0;0;0;0;2.1830670399715;4.1481082956718;2.5508778518124;4.0743932485637;2.9718390127275;7.3425015280139;0;0;0;0;0;0;5.0509176643884;0;0;0;5.6555387406888;0;0;2.5142824258653;0;0;0;0;2.5656997155197;0;5.5138324047023;0;0;3.7418727612366;0;3.9239309696701;0;0;3.8511146167119;0;4.2563233990057;0;0;0;0;0;6.9731509166503;0;0;0;0;0;0;0;0;0;0;0;0;11.423079866524;6.9469373459621;0;2.3033180501211;0;0;2.4966130363603;0;0;0;0;0;2.2305621233776;0;0;17.135700567778;0;0;5.0673588698979;8.4030364136669;5.3043848524006;0;0;0;0;0;0;0;0;1.4601694031158;0;0;0;3.3567541064677;0;0;0;0;2.0688063645301;1.2577281951243;0;3.7586439337527;0;0;3.0203623243951;0;0;0;0;0;4.0140099971481
958.58387491485;0;3.8017807795025;2.4071763422312;0;0;4.7922415644838;5.4700421480695;3.1989901869279;12.841293501004;4.074545853722;22.971195073691;0;0;5.6591286442744;0;5.6051955271886;0;0;0;1.8600600639665;2.9160733031286;4.2240495284524;3.2723567530962;5.4334820214094;9.4699884517354;4.301073857437;1.9904583459312;5.7815263846417;0;0;3.0714580331315;0;0;5.9466518436483;2.710503581227;13.775003060707;0;0;7.2453836356716;5.5517531758783;9.4307565233665;5.9645122052351;0;0;4.7342178778832;0;0;0;0;0;3.5404833772784;4.0167960799673;5.8521723560894;7.776275817156;2.7521792959254;1.900100364351;4.0214597003896;6.1692990435413;0;0;0;5.3861608556963;0;0;0;3.6136632514554;1.9548828586165;2.2969708017929;0;6.1058792487576;8.8799376843644;0;0;0;5.8288738510403;1.850905823435;0;3.1478342158738;0;1.5606800193787;0;7.6227762550646;0;0;5.6954640246721;0;0;0;4.0219945153714;3.0470383139839;2.6261419430151;0;2.9412337251609;2.9723319620306;0;5.7353409543753;0;0;3.7603102555117;4.6075669157074;0;3.2358374042878;4.1755703038319;4.1802611095128;0;6.4947186687647;0;5.2565542089718;2.7041146018912;2.0356413388399;1.5732275943502;0;0;3.8422245021881;2.0195101376384;5.6718738118789;0;5.9146393421003;4.7642973937411;5.1783267067304;2.4737111713457;2.7949561162388;0;2.8765305274118;0;0;0;0;0;0;0;10.065986349865;9.3714445361505;4.8581815792505;6.269472096095;5.0245912605964;4.5102555174579;0;4.0286796096735;3.1897365290803;0;3.2260874180172;7.1504644378424;5.161249263174;3.1086237006558;5.6696557006366;14.47903398944;0;3.5986353101981;0;0;0;0;8.3596494775722;0;12.29241844533;0;0;3.6824877164192;6.8007281496698;0;0;0;0;4.9683677453348;3.949992806811;0;0;1.8617403154698;0;3.1797166022454;0;0;0;0;0;0;0;3.6328729519173;3.647418570224;7.2544753899524;4.5819873604062;6.7530522720959;0;3.3392688271377;4.5552443539023;0;4.275203344017;0;0;0;0;0;0;1.9246267279431;2.5707248210652;5.4548087613954;7.2332180059969;3.4645322214919;4.2555597428123;0;6.4835868401524;0;0;0;0;0;10.168953196539;3.2109982285754;7.8019796164241;8.281476973542;7.4536313197464;11.47733626885;2.9993795875108;3.221025923002;0;0;9.2403100588888;3.8735989564604;16.773689797656;3.6333669991699;0;14.162036845847;0;0;0;0;0;0;6.4282205392108;5.5107704676099;5.6207804381804;5.7703009251946;0;0;4.6879647727169;5.8546229840922;6.3739986110661;5.0679941377011;6.1719770173059;0;0;8.8290046373122;0;2.3091326900822;0;3.6600469471278;0;7.2234217330915;0;5.2372643011171;5.9482282054431;0;9.1997760670137;1.6469817340139;0;3.2059892772629;0;4.2180592661752;0;0;0;3.7332201956668;0;0;0;13.68421941931;3.3767307462442;0;9.1491650176844;3.0438282400923;0;0;0;0;9.0296329286457;5.1136467821554;4.6861894767541;0;10.660354766079;0;0;5.8411829172406;7.1842425973077;3.0859858318109;0;0;3.7447553159878;0;6.7070537978298;3.2696152869516;4.1243007437309;5.8112894890343;3.7796716896893;2.6382555815127;0;3.3727507538042;0;0;0;0;0;6.1940031673337;0;0;9.7063236103055;5.2411041392142;12.555616873643;0;3.5947082910167;0;2.6990446177525;0;0;3.0485392969873;0;0;0;0;0;0;0;0;0;0;0;10.214600035398;0;12.470547688868;16.563522269557;6.077681371905;8.2340538406979;0;0;8.7339596049359;6.8252546867976;4.8472804283932;7.2656280564408;0;4.1638187899936;6.2820323386109;12.662333181665;4.0848391099679;0;0;14.479112166806;0;5.8287097028084;4.6870768069812;10.472916962187;0;0;0;14.087794673489;0;0;12.47720357169;0;0;8.2467671898849;0;0;0;3.2904246717208;4.8182775076145;3.9475042405601;5.7549068113567;0;0;0;3.0183496215063;0;5.1348574121373;0;0;0;0;0;0;5.2689993309598;11.018722604148;0;0;0;3.403925077957;0;0;0;0;0;5.3203943453298;6.2610149453358;4.7394550812677;3.1604009515177;6.2602743559672;0;2.9982591246633;10.740968924127;0;4.6352200354302;2.5001610919321;7.4756826219909;0;9.9738448839035;3.4893706649065;6.5298736197646;0;0;3.5801561685928;2.129630137373;5.6668906354434;3.2852488215461;4.2544645106812;2.594607862787;0;0;0;0;0;7.4425398184284;0;0;0;0;0;0;0;0;8.6908955179881;3.1002695230509;0;4.23559605584;0;10.016862561617;6.7725821309023;10.546979355727;0;6.9608210850128;8.5204035686468;0;0;3.015670361849;3.6868799424769;0;0;0;0;0;0;0;6.4612069046145;0;0;0;0;0;7.4926228127181;0;0;0;0;10.55313880453;2.8255666100825;4.5207778207433;0;4.0998450606553;13.798819458349;8.778073568068;0;6.4694079103462;0;8.9639129739632;1.5021626494309;3.7436399837708;2.5540776000596;7.5592602770834;0;0;2.9886589539583;0;4.8240920040202;11.384893336113;0;2.2917602601293;2.5779113804521;10.640911134917;2.2988197217999;3.0032290367793;5.1676453046777;1.9427218057882;4.6408260049432;4.7071671170111;0;8.2636928385253;0;4.3157971421904;0;5.5483194228854;10.994021320761;0;4.140365123332;7.0814322568446;3.1013161830967;0;0;6.1141635981446;2.0909575382928;0;0;4.4468259025268;7.9312182486969;0;4.3148148613829;6.8304213231796;0;0;5.1848180148765;0;0;6.9430158596023;0;0;0;3.2215767292969;3.0837728998692;6.5019936337526;0;3.5065798785561;0;7.6049385381387;5.7178711505214;6.2664010104741;3.6733533667617;2.5848162311665;0;0;15.985876969825;0;0;3.1930001679236;2.2355287935629;3.5092427834712;6.4548954421874;8.7652453649395;0;0;4.5043965695181;5.6208989190426;2.4733345205737;5.5660014592996;1.3656243286737;0;0;2.2238132363204;0;0;9.8274228808357;5.9238231325;5.7890240110051;4.2056516492261;0;2.2596214160381;2.9040863469793;3.2069745712929;2.2542999239914;0;7.7736128280559;0;3.0477461269846;0;0;0;0;0;2.5314927403511;9.3172788897736;0;0;0;0;4.6505188000447;8.5244748221681;3.5868467432223;3.7831624215619;3.6706389960393;6.4369841220289;4.6591186417332;5.2832770440628;4.9476473542274;7.9527684540296;0;0;0;12.822359488741;3.1968499168556;10.26991481622;4.5235226916647;0;0;0;0;0;0;6.4849162507833;4.6978410906176;0;5.1381689341553;2.7551927451412;0;0;4.7829677566497;0;11.227844148902;0;0;2.3451927549196;1.924175859353;5.0595847371973;4.0307633030695;3.7368562542232;0;0;3.9596183350402;0;5.6097819042227;2.3407283189058;4.7667866302739;3.8987269333353;3.260761131186;3.9896985779559;0;0;9.6097663953037;0;0;6.4666427090639;5.3546206971752;0;0;2.5129481743503;0;5.0079096611832;3.755948032128;3.4500242059975;0;3.9008497597454;0;0;4.3432388728362;0;2.2110356278297;9.7072536968692;2.8105836738367;0;5.9064470232062;1.910995408066;2.9778419503076;2.7770329290977;4.6174608345478;0;4.4270234526426;3.6313762801679;0;0;3.1672591065881;0;8.4423995061044;0;0;7.1815987499768;13.852202061548;0;4.9832785022331;3.3348328657432;4.5084682894223;0;0;0;3.754038972475;0;1.9498965895182;6.4143833267484;2.2705275950518;4.2707977845866;5.5229101546465;0;4.7604170239726;7.5087512951165;3.8256223938658;0;0;0;0;3.6957534043886;7.1927990008521;0;0;1.6274110201014;8.8617152864425;0;1.6165050564258;0;0;3.7036150101917;5.9540651239999;8.1590106036953;0;0;3.2449929425487;6.0300859447808;4.88215608553;0;0;4.6770224648881;4.9786019775801;6.243108933857;2.6130467305859;2.4527993160262;11.779180800597;3.6291701137727;13.95736697997;8.3425474781289;0;0;2.9597781231835;3.6299399274571;0;16.124009789801;6.1398471030724;9.4447818408625;7.00187681114;0;0;0;0;0;0;0;78.281040106793;0;5.8618443579295;6.2273157113731;2.4712967762422;0;0;12.010704292549;0;0;9.964880736578;0;4.5915869822265;0;4.7057677828162;3.3159279498077;6.5554411571062;0;0;0;2.9164560775209;0;11.342638787944;0;0;4.8641768511565;5.916548018274;4.2232308573253;3.2015994680502;7.8316005518445;1.9086957504931;2.4291829649158;9.9172231580957;9.7566758459107;10.444711467938;0;0;8.0343450811838;0;0;0;0;0;0;5.0540120554505;2.9351692323626;0;0;2.9882619307514;3.6200997121047;0;1.7036099290596;0;3.6914327401304;0;3.6662805693055;0;3.3377511164322;1.7114725227374;0;12.868002597549;0;3.969926155639;0;0;0;0;4.4682842989294;0;3.9253301708359;1.2649599168866;0;0;0;3.8481701643991;6.542303622412;0;0;0;0;0;5.5562419433467;0;0;0;4.509516062777;0;5.0613528544152;0;2.1892617205616;5.962905850541;5.8717124420031;3.2783315955423;15.398717561755;0;3.5536230729834;2.5174583839737;9.0946942969117;0;0;0;10.682869627497;4.0135455478088;11.593702519895;0;0;4.3175866419393;0;0;6.8677825148457;0;4.6521544166278;4.7489445824899;3.9283375434294;0;0;0;3.6512878221097;0;7.3882511130455;0;5.7588007624297;0;0;0;0;0;0;0;15.328382045486;4.2584078168233;0;0;5.8616600357814;4.7039757393829;4.3425795700098;3.9274149463545;3.0172272339046;0;0;0;0;4.4201834794707;0;0;0;0;6.3316576594772;5.8409999857712;15.487317013479;0;0;0;6.2007038929807;3.6023755747437;0;0;0;0;0;0;0;0;0;0;0;0;2.2324445915312;0;0;0;0;0;3.621901957872;1.2276414932653;0;0;0;2.2017921730229;0;0;5.4988333828285;0;4.8220163424385;0;0;7.7543964112831;4.5608148096818;8.2200622006259;4.872324967723;9.1607751674739;0;0;0;0;0;7.7412943387226;0;0;0;6.3144560113679;0;0;0;0;6.6685028000979;4.0419737966929;0;0;3.725216207193;6.3904144321504;0;4.7746157130672;2.1755830752112;0;7.7036296919619;8.3239172006511;5.658879511894;0;0;0;0;0;0;8.2772838299488;0;0;9.3016045866783;3.6083431824197;6.3782566314547;0;0;0;5.942849370227;0;8.5131881845765;0;0;2.0159069193369;3.7056296485429;6.7391284946361;0;0;0;5.8419565821153;5.1312943449532;9.9325666551935;2.7110654015822;4.6213375400543;0;5.958852758608;3.7247245603463;0;1.5632718939315;6.3195929765934;0;0;0;0;0;0;0;3.3149116427477;5.5246479671399;0;0;0;13.081458143148;0;0;0;0;3.6194997930475;0;6.136544240394;7.489839109081;8.0010896259294;4.1640904950291;0;10.290694243286;4.2337204074063;0;0;9.8447250112103;0;4.4003975994357;0;4.2877651976059;0;0;4.5803896215938;0;0;5.9156469297387;0;0;0;0;2.7986580226385;0;5.4738019128468;0;3.3567541064677;6.4823424926672;0;0;0;3.4480106075501;0;7.706804611568;6.9238177727024;0;0;3.6915539520384;6.6412454150781;4.7520441545923;0;4.4676719087528;2.150436776879;4.3789199968888
960.59901582193;2.2370983875391;7.2233834810548;3.6553418530178;0;0;0;9.1996163399351;0;0;0;0;0;0;11.616106164563;6.2112690139317;5.6051955271886;0;0;0;3.1001001066109;0;4.9090305330663;6.2472265286382;0;0;0;9.952291729656;0;0;0;6.9107805745458;5.2719093293965;3.3177480326613;0;4.2797424966743;0;0;0;4.9012889300131;0;3.0511271105009;0;0;2.7504351206551;6.9040677385796;7.1233131585026;0;0;0;2.3360813996695;5.5320052769975;0;3.1052343113944;0;6.3300123806283;1.7273639675918;4.8061347638802;3.3347562397521;0;0;0;0;3.5631451042446;3.0161514927394;4.8112986892169;3.8038560541636;4.1052540030946;0;1.8755554935484;0;0;13.813512029445;12.398797405621;2.2688186155138;0;2.221086988122;9.9950058777368;3.1478342158738;0;2.2700800281872;0;0;0;0;0;3.1074290080986;0;0;0;3.3517421453823;0;3.0322695695174;6.1765908228378;3.2695651582337;1.9535549654846;8.603011431563;4.760347387106;7.0281718107625;0;5.1195187952304;4.3370788082284;0;1.5658388639369;0;3.0335697957617;0;9.94147091116;5.0176199267458;2.7041146018912;1.5658779529537;0;3.3904626102083;0;5.2144475386838;0;0;0;0;0;6.2685007502526;8.7954174981181;0;4.2753156741141;3.1961450304576;0;5.520123002695;7.4007263304155;4.759583196341;8.4514441961694;0;0;0;2.6958950035501;0;5.6425248864855;5.8179477754274;3.3826916380934;2.5569115430032;0;0;1.919447795582;0;4.5160828028478;4.8822628165159;0;3.3799870523026;0;0;3.2714866456347;4.0324280024595;0;4.3805966607247;8.8955329460969;0;0;0;0;0;6.751227480102;2.5187882035814;1.8807927491502;11.53850640083;0;0;0;3.949992806811;0;0;4.3440607360961;4.8957138073019;0;2.6900390527066;7.1830503259454;0;0;12.278949125989;10.693297366043;0;4.0365255021304;0;0;3.877066228036;5.2394371076606;6.6666540794739;1.5970416129789;5.061382615447;3.729666711447;3.2886179569362;0;7.0972699789434;4.1896142103086;0;0;0;1.9246267279431;6.5874823539795;14.056622577442;5.6731121615662;3.1632685500578;4.4582054448509;3.2495379721688;4.2438022953725;4.7739591851395;8.3201715793362;0;8.3423739675878;0;7.3956023247556;0;0;0;5.9007914614659;0;0;9.1675353193134;0;0;9.4503171056818;5.9123352493343;4.193422449414;6.1767238985888;0;0;0;0;0;0;0;5.6102740562023;4.9766868690664;11.170480677588;0;0;0;0;8.7062202921886;2.3896420343233;6.3739986110661;2.1915650325194;12.652552885477;0;4.8312912285323;0;0;6.4655715322303;0;0;5.9252989322128;0;6.2574844581938;4.8993762816902;6.9917770134156;0;4.8704696825367;0;5.0969305030729;6.4119785545258;0;2.1090296330876;3.0915702586552;7.6133333797208;0;0;5.3979287561083;3.0325796725524;0;0;8.9384049165288;0;0;0;2.3355351701983;6.911806153874;0;3.0591465060136;0;6.8181957095406;0;5.0996278945618;5.2427974259405;0;0;0;8.2105629683517;0;0;4.0367205945446;6.1277814261619;5.6641222219883;5.3656430382638;5.2598158964005;1.6872139406172;6.9735473868412;0;0;0;0;10.490522189468;0;8.9245362168092;31.781822590474;0;0;0;0;2.9118970830917;0;0;0;0;0;0;0;0;4.7421722397581;3.7269182776872;0;0;3.7138005948734;0;0;12.599288852104;3.9775769143309;0;3.8303850726265;0;0;0;0;9.938113361734;0;0;3.5419188846206;2.2140945709874;7.8304465423563;5.8065599574249;1.6157601427977;3.3533667952804;9.9037190731685;5.4886702231733;3.370846620718;7.9827752667016;0;5.6342301014531;4.5256333080597;0;0;2.6494135012765;3.3479120049865;5.48581364686;0;0;2.9854936387659;0;0;12.480338301909;0;0;0;0;6.8130411388357;9.7367514679708;4.6160082456618;0;6.3513658054918;4.1269362514946;10.986640276226;0;0;0;0;0;0;0;0;4.2342560880827;12.489661913308;4.5505831571691;0;3.8824205596546;0;4.3341850314758;0;0;0;6.2573464224827;7.6093465286844;0;4.629179797269;6.7358261023177;0;0;0;2.873091774107;0;2.2851633582689;5.6633783465862;11.207967573002;4.3173881927563;0;0;9.9675768293212;3.9904374106155;3.9519008030561;0;0;2.2180715346802;0;0;0;0;0;3.4035716085449;0;7.8294434992624;0;1.5888860889884;0;0;6.5837852239944;0;5.6507961400073;0;0;0;0;0;0;0;5.1671158717515;10.317634151501;16.557330036465;2.2364402310145;12.373771399644;10.565228124208;7.8125773005385;0;4.5245337052583;6.5541565912668;3.2115547561026;3.231600512519;3.015670361849;0;0;3.3421225689195;3.3672681477969;0;0;0;9.6186271691617;6.4612069046145;0;0;10.142409844727;0;0;0;0;0;6.2934134482516;4.9652363939418;0;5.159730331455;6.9141307846663;7.9783291264679;5.9634109973167;3.7093600694486;4.0828249153805;3.719876440679;0;10.800040086514;5.196471289254;1.7525230910027;0;4.6292656501081;0;9.25473906819;5.8942709715982;3.8852566401457;0;2.7928953707485;0;0;0;5.1558227609042;0;0;6.3401501887563;4.2106739519596;0;6.381135756797;0;0;6.4929015159842;3.6409403194695;5.1789565706284;0;3.3289916537312;6.1720821449889;5.5877091742007;11.701031870286;12.139598154591;0;0;0;15.520569133752;0;0;2.4323288005234;25.346907644403;0;24.421815657782;0;9.5625898524514;5.6470566790957;0;7.5778109448195;8.5188373597941;5.1420882148709;0;6.1588765809924;0;5.4445184987857;3.5144473410512;6.1675457997384;0;3.2110852245026;6.6625017692565;0;3.5371807154134;0;0;6.1779124804628;4.9234594879363;2.9544345077378;0;0;8.7671420860623;0;2.9269168205966;0;3.6554612327825;1.6551013954327;1.6915385791988;5.6811646027062;3.5932464884001;2.252198284759;0;0;8.5809189164203;8.3303084049095;0;6.9272213681931;0;0;5.9695950493242;0;0;4.1920518700382;4.2056516492261;6.6941232443365;0;4.0210426342791;0;0;4.7598215744781;2.6805561476055;0;0;0;0;0;0;10.215447247654;3.2909405624564;0;0;0;0;0;0;0;2.429799406699;3.2011374336293;0;5.4949864456344;5.0959110143957;5.9649902110386;0;0;4.4760848827864;0;0;10.685299573951;13.949890546279;9.5363494722044;2.7415289040392;0;2.9285799015111;0;0;4.4550264010754;1.9223890868732;2.4318435940437;3.3556007790126;3.6321285856985;2.8902200254624;0;2.9995158500122;0;6.9087312040495;0;5.3893651914731;0;0;0;7.482906119706;0;5.1056335172213;6.6613524531805;0;0;0;3.9683256189804;14.295895820439;8.0625086540089;3.9496232079412;8.1364736000041;0;3.1347631683939;0;0;11.478332083279;0;0;4.6190305064742;5.5121095412097;5.2222279535252;7.9444145948939;6.2823704358756;0;2.0344632998557;0;0;0;3.7150950092813;0;0;6.2976963656125;5.6318840898856;0;0;0;2.471894855591;0;3.5034915814543;3.935005434335;0;3.4887481861028;2.4284076468646;4.9013473939971;8.715303072403;0;4.3199691536072;0;0;6.4941534662341;0;10.102117360963;0;3.5518466824481;5.1599049657205;0;0;6.5892998076172;0;3.0929686815005;0;2.5989500578673;4.2670378960533;4.8747414737955;3.3675512465429;0;2.8471985230578;2.161138756166;10.677413340979;6.3472226986302;0;4.4632261261768;19.538847181559;3.6499496918566;10.043937645413;9.6356815585223;3.4114646809741;0;0;3.4342410115505;2.5315282534911;8.8617152864425;3.8198924651616;2.1553400752345;8.7461888509218;6.3741070330213;6.7899608520181;4.6470752187317;0;2.1440071318597;0;3.7858250996402;3.3500477471004;8.1369268092167;6.0676200944941;0;0;6.4537433042705;2.1527961840886;3.3969607497617;0;8.2454265604177;0;0;0;0;14.073608656751;8.3411928926081;6.9806537066482;0;0;0;0;2.2586699390774;0;0;0;0;8.6601647872333;0;0;0;0;0;3.797143726447;1.9770374209938;0;6.6959582818075;8.6163748185676;10.692552047209;4.7841957325003;0;0;0;0;4.7057677828162;0;0;0;0;0;3.5894844031027;1.9383087600954;0;12.233725250697;0;0;14.002496976582;3.4110710770704;6.6403544522523;5.0905403586989;1.9086957504931;3.6437744473736;0;4.5298852141728;6.8543419008343;0;0;0;0;0;14.183992025062;3.1962860537263;4.2274832614615;0;0;1.9567794882417;5.8740618355974;0;6.4483546926741;4.3441196545256;6.3669785988263;3.4072198581192;0;3.3341973136662;0;0;0;6.1192103801258;7.1311355114058;0;24.306227128703;7.8926523315918;0;3.7737403457742;1.545396888404;0;0;0;0;5.8879952562538;3.1623997922166;4.8002076085564;19.04613966292;3.9477816186012;2.4738236771137;1.9626910867236;0;3.8664421631046;3.694452029335;0;0;0;8.5005486338506;4.1344180816558;0;8.3970299099986;3.7342821106897;3.6809838941201;6.1559884631795;8.0272929753924;10.790020110503;4.1940803157165;0;0;0;2.6652173047375;5.0349167679474;3.7894559570465;0;8.0485975132399;10.271786646895;0;4.4149001025897;5.2698647817705;0;5.7885243989873;7.253545558458;6.4507751641079;0;0;0;0;7.1234168737349;0;0;0;13.720996168136;2.7384658665823;11.085842912648;0;5.7025516389195;5.7588007624297;0;9.4025002919854;0;5.7254374335856;0;0;3.6507668753041;7.0746378671473;2.5049457746019;6.2230566867586;8.3218343576447;4.8847166964845;5.8239699630455;3.6188163083415;3.7310441990368;4.2241181274664;0;0;7.3053646030081;9.1993638235826;6.630275219206;0;5.9704436347271;4.1359651092106;8.8516660633868;0;3.5553912956868;0;0;0;0;0;5.7638009195899;4.3437959099943;0;0;0;0;10.669389077176;0;7.3398457514141;0;10.423336159809;0;0;0;6.4439620273196;5.2437838244064;0;0;2.7672962803779;3.0646862720456;6.2746120766893;0;0;5.9084633422088;5.0040731205066;0;15.23056965164;0;0;0;0;0;5.5388545794879;0;0;0;11.535790951634;3.0877722517073;0;0;3.9345426817624;0;15.482588677445;0;0;0;0;11.030555698921;5.9628592259223;14.768652531489;0;0;3.3683114972441;7.7246417649248;0;0;5.0682597220503;0;1.446853246384;5.2213993805069;2.4013737439686;5.5308110608957;5.7730393488387;4.9798139704667;0;0;0;0;5.2683495431804;0;2.9798221787816;0;0;7.2345813451942;7.2166863648394;0;0;0;8.3867956896951;0;7.7086070142894;3.6226332700325;6.1471279666661;5.4343825461942;0;0;0;0;8.5510498508597;2.5725375233502;0;3.0184084382077;9.9325666551935;8.5204912621155;0;13.086654974086;1.8727822955625;6.2078742672438;0;0;2.5278371906374;11.069442199063;14.580224643905;21.705220719186;0;0;0;2.7622705667223;3.6464028070224;2.8265640762111;0;8.1710815524514;10.018051607498;0;0;0;10.687595916865;12.957532402296;5.2647269717054;0;0;2.7235778578476;0;0;0;4.5178657653452;4.8217371306572;3.8527891221977;0;4.7083467444919;0;9.7786613320793;0;0;0;0;0;8.8584302002844;0;9.465035087582;0;6.1759743884973;0;0;0;0;4.1053514346351;0;2.4168629566567;8.7702280783145;0;0;0;5.2869495982435;0;14.312637135769;3.9564672986871;0;0;9.0610869731852;0;0;5.4158929571378;6.4533038681984;0;0
993.50049299271;0;5.7026711692538;2.6746403802569;0;0;0;4.9727655891541;3.4655727025052;5.0447938753945;5.8854551220429;0;3.9807419701897;0;6.5526752723177;0;0;0;0;18.972986023917;2.9450951012803;3.2076806334415;3.7673955253764;0;3.0186011230052;0;4.1745716851595;6.8560231915408;0;0;0;2.5595483609429;3.6903365305776;3.0161345751467;0;0;3.8263897390854;0;0;0;7.0322206894458;0;4.3949037301732;2.8020823695053;0;0;2.5141105265303;0;14.549806493621;0;0;1.9915218997191;0;0;0;6.2382730707642;8.9822926314775;0;3.6682318637273;0;0;0;0;0;5.0269191545656;6.0141233615211;2.6626992379145;0;0;3.5635554377419;0;0;0;4.8517033326342;0;2.8496716605086;0;3.5982021159853;0;2.2291152154617;2.5538400317106;1.5002468038308;0;0;0;0;0;0;6.56335729662;0;0;6.0401264689347;4.7168637748048;0;1.7833991772184;9.377063834326;4.0966721102681;0;0;5.4459665769479;5.6314706747535;0;0;9.2210510876287;0;0;0;8.8368630321422;0;0;10.49138228479;4.2906207118641;0;0;3.0188906802906;0;4.7992778408206;0;0;5.9553717421764;4.3606961740887;0;4.0371588345672;0;0;0;18.768418209163;5.0636548576527;6.0288053820319;6.4114404246802;0;0;3.7747448811996;0;6.0727269740631;4.8065952736729;0;8.5694854831699;3.0682938516038;0;3.7213592839271;8.0616807414444;3.8126487667477;6.0214437371304;5.7192221564901;5.9063850312459;4.6883691370649;0;2.2945820459689;0;0;9.2698570754489;10.221392208358;0;0;0;0;0;0;2.4549918109462;0;0;0;0;0;0;0;7.1467951656134;0;2.6891804556785;4.450648915729;4.8918716957621;0;2.1948209329278;0;0;0;11.515858701893;0;0;0;0;0;10.24601034387;6.0605946177035;3.6296400294975;0;2.5820769540787;7.8926830966468;0;0;0;0;0;1.7065669811316;0;0;6.5038104462791;3.2620394929006;8.2847509644372;7.7005366774698;0;0;0;0;5.6323818574104;10.130025532071;0;0;1.7838879047641;0;4.140738486771;3.105679716561;3.9819329912337;5.5251729243619;0;2.3012617865403;0;0;2.4464835514487;0;8.3567440980907;7.520677525162;0;0;7.0767730664661;0;0;0;0;9.1239259266217;6.2554691794491;5.2694816607941;0;0;0;3.683400892849;1.9117136274587;3.4665606481237;1.5067009598571;0;0;6.9785317745466;5.5917029369644;4.0065189041321;3.4636990351234;0;5.7515023454865;4.8948121613931;2.9171510845177;3.413173340833;1.5204960874211;0;8.670725391114;5.9527962786559;4.1923171411263;0;0;0;0;6.4922975431758;0;0;6.2220336594447;0;3.3695329695026;15.230933548793;2.640814273902;0;6.4095327900904;2.0538941876434;0;3.5033027552974;0;0;0;0;0;5.0878628604759;1.3045559730274;5.0680375117425;0;11.769293074456;0;3.3355412058929;2.1114639901864;0;0;3.9149714667145;0;0;2.843143727784;0;11.332014503617;0;9.3804642898228;3.9597379247551;3.237840723652;0;0;13.386804325214;0;0;0;0;0;3.2354412034352;0;2.354178163808;0;0;5.2744844176034;8.0971338532575;9.4072955048753;11.847577380461;0;7.9862534521869;0;0;0;0;0;0;0;3.669405349793;0;4.2715863953825;0;0;0;12.422641702168;2.8941339866214;3.2290407218423;3.2339259381318;5.377086815255;0;3.4635620798675;1.795289047553;6.334137279974;3.6013523902431;6.718889411126;3.2176263197763;0;0;7.1708383109403;0;4.9228981367141;0;2.9143548514042;1.6739560024933;0;11.401081875952;6.9346781731986;4.6139447144564;0;0;0;14.972644286028;13.694097735804;0;0;0;0;4.6160082456618;0;0;8.2538725029892;0;0;4.615444400172;0;0;0;3.9498903170287;0;0;0;4.1632206377692;0;0;0;0;0;0;0;0;0;0;10.653207710641;0;0;6.840507015424;2.0124690895722;7.1091826219016;5.7461835482139;3.6518267076475;0;4.4973886869949;4.9034858131885;0;0;0;0;7.9808748212309;6.3983155859004;5.1314274483919;0;3.0711759710956;0;0;2.3425931511103;0;0;5.6158931540991;3.3729902216231;13.37529931124;0;3.8133266135723;9.6108990786671;0;0;0;0;0;0;0;0;0;7.4286667660862;0;3.1002695230509;0;0;6.460827334042;0;0;4.2969175152962;0;0;0;3.5327102317129;0;0;0;5.1882252892189;4.0105470827034;0;0;0;0;0;0;0;0;0;0;0;0;3.7836790914921;3.3828729914523;0;2.730880016668;5.7743589685162;0;0;4.3082977282926;3.3544186859907;6.2317249166737;2.8579774407663;1.9578297056205;9.1332817557828;1.9440072155724;0;0;2.139222847869;3.8311164000894;3.0796986314043;3.2663784946553;4.4908731212177;0;0;3.3006945290665;0;0;17.570161994324;0;0;3.3437377771635;0;0;3.4537276547346;7.2512906327238;0;6.8225257456486;5.9026377418038;12.908788405392;0;0;6.2141177536316;6.3649597120198;2.3947325032289;0;0;2.3259871373226;0;0;0;2.9621898459148;0;7.567245157184;0;0;5.6794920134378;0;6.3750599016343;0;0;0;4.2594186798971;0;0;5.796589723287;0;0;0;0;0;0;0;0;3.8908987869547;0;0;7.0127655183632;6.2774108471188;3.8874138259708;2.9796002722222;0;0;3.3288895799101;0;4.6742874774496;3.9478981314051;4.965304186298;0;0;0;0;0;6.7133365558428;0;0;6.09074788934;0;0;3.1341839457504;6.6091945188946;4.9137114404179;0;3.3935657995547;0;0;0;2.4573038320594;0;2.9305899011888;0;3.2166673771266;2.6691437149743;2.3444200976804;0;0;5.315697905559;0;8.7131755935871;3.0377912884213;0;0;0;0;0;0;0;2.5455041403513;3.2011374336293;2.5314751696822;0;11.647796604333;2.2155677926715;8.5209482211695;0;3.2824622473767;0;11.088782793346;3.6635312824975;0;0;2.7415289040392;6.5236325483703;0;3.750936212861;6.3355701791845;0;0;0;0;0;0;3.9797228540928;0;0;13.286021546249;0;0;10.429557720832;0;0;0;5.0595847371973;3.7620457495315;0;0;2.6607338996436;6.0917205154465;0;3.8001748383444;0;0;2.2036282666678;6.521522262372;0;3.6354323741865;5.7864865469925;0;0;0;0;0;4.4761953887359;4.1377159348406;0;0;6.4163842533909;0;0;6.5728602101157;2.972076007425;3.6518880278299;0;4.560400816478;6.1950724988741;4.0535653176877;0;2.8105836738367;1.0112297136509;2.5313344385169;0;0;3.9844385504445;4.4122403530124;2.63077495077;0;0;11.058970119064;4.7126936221169;6.9679700344937;0;3.8964920797405;0;7.8572023918601;0;0;4.7299128852438;0;0;0;0;4.6394530222507;0;0;1.82873052688;0;1.6035958316871;1.8921063292099;5.2198639589392;3.6018979269434;0;5.8182874737443;0;9.2452541185091;0;0;0;0;0;10.891952772719;7.8638421623686;5.4543827830508;3.6164689335587;0;1.4324596744356;2.8737867669793;0;0;5.0616071805953;4.0661908163902;3.9021355061151;2.1440071318597;6.2485148176145;0;5.3600763953607;0;4.6674000726878;0;0;2.0283193241993;0;5.2260934611719;3.2703990880349;5.6932707202884;2.9033360910181;3.5635830587158;0;9.046445948761;0;2.6907073847123;0;3.924376944386;0;0;0;0;4.7046682989359;6.2029137760811;6.4971614091576;0;0;14.743685768532;0;0;0;0;1.8226289886946;0;0;11.159930469679;0;0;0;0;0;3.061057988151;4.4404634153891;0;0;3.2777205785531;0;4.8752436780963;2.2297429194579;0;3.6827866441813;5.8431775574259;11.76319735644;0;8.5123094895239;7.0998576219289;0;3.2015994680502;4.8294870069708;3.2301005008344;2.6026960338383;0;0;10.444711467938;0;6.1783963664412;0;0;7.3122567987863;0;4.7944290805895;0;0;0;0;0;0;3.931923593094;0;0;8.00696666658;0;6.7874731028205;4.3756845639979;4.8883740924073;0;0;5.8475311193528;12.785018640081;0;0;0;0;6.1815875536158;0;4.8921689045795;0;0;5.1029292220866;0;3.6198286884196;0;0;2.4738236771137;5.0157661105158;0;0;8.4972396674706;0;0;0;0;7.8929799740701;7.4272967015648;3.8875138472216;0;0;4.0085506271866;2.0068232438481;0;0;3.2783315955423;0;0;2.6652173047375;2.2885985308852;7.1999663183884;5.9554112031236;0;0;3.0522484649991;6.421672876494;6.6751620569092;0;1.3155737270426;0;6.4507751641079;0;5.6190947848738;0;0;0;2.2915302336672;0;0;0;0;0;5.2333445384072;6.8430619667034;0;0;0;0;0;0;0;0;0;2.2544511971417;0;3.4043867826728;0;2.6879861367902;0;0;0;4.8508373468128;0;6.7434134796998;0;15.102293554858;0;0;8.2719302184211;4.5686018391674;3.0566623183683;4.5712173801688;0;0;0;0;0;0;3.6487885643952;0;0;0;7.7505816672669;0;0;0;0;4.777362406579;0;0;0;0;0;0;4.5776497407705;4.0850564138912;8.0796274444837;2.5916875968934;0;0;0;3.803095571585;0;0;2.545756195754;0;0;0;0;0;7.2558417426756;6.1650466504694;0;0;4.1170296689431;0;0;0;0;7.0375403079296;0;0;0;0;0;7.4535740324029;0;3.4122040062487;4.2116859790092;0;0;0;0;2.8646685385502;0;0;9.1374489158871;0;3.9505793292112;6.8470931811808;6.1115898728455;0;0;0;0;0;0;0;4.6951586392997;9.596743562338;3.1005348622261;0;0;7.5407183209184;4.5263307273386;0;4.5714225924823;0;2.3547116255211;0;0;4.215078104068;0;0;9.0961209648693;0;2.1048034281956;3.8946377214102;0;8.4044794774714;1.74282775816;11.553343850136;0;1.7025293596023;0;0;3.821331296277;0;0;0;0;0;0;0;4.4196329067557;4.9723674641215;5.1392074112929;5.9478014135504;0;0;0;0;14.469234497597;6.9469373459621;4.0723673264358;3.948545228779;0;5.0208089239587;0;0;4.9211978577617;0;5.7728284779411;4.3513237520565;6.6916863701328;0;0;0;0;0;0;4.0014459112699;0;0;0;0;0;5.7921228787462;0;16.319388255354;4.42491078748;6.4490815304279;0;0;0;6.1764275559006;0;0;7.6379394314391;2.1691106553087;3.2181432337135;5.8312852683035;0;0;0;0;0;0;2.515788081843;0;0;4.8384827479777;0
995.51436946538;5.14532629134;0;4.7251980051205;0;5.7397665696378;16.293621319245;0;10.396718107516;0;3.3954548781017;0;3.9807419701897;0;7.1483730243466;0;3.8805199803613;0;0;0;0;7.5817905881344;1.7124525115347;0;3.0186011230052;4.9408635400359;4.8070825465473;0;0;10.086826788546;5.0755851875078;3.0714580331315;5.4476396403764;3.166941303904;7.4333148045604;7.1329041611238;0;0;5.3426160680631;4.6881894113169;1.8505843919594;3.3285023023647;4.3949037301732;3.5026029618817;5.7300731680314;4.9314769561283;6.9138039479584;0;0;0;0;5.3107250659176;2.8506294761058;4.418987289292;1.5840561849762;4.128268943888;5.1820919027755;3.7272065515806;0;7.6022192376219;0;0;0;0;5.0269191545656;0;2.6626992379145;2.3458594303398;5.3117449791462;2.0631110429032;0;0;13.813512029445;11.85971925755;9.6424791159335;0;0;0;0;0;2.2700800281872;3.8339640542342;0;0;0;0;0;0;8.7511430621599;4.5582604507542;0;2.8887561373166;4.3799449337473;12.647305018192;3.5667983544367;0;0;0;7.9865588758665;0;13.99335137363;0;2.3113124316341;0;0;12.740993142199;6.7770977413197;8.4686604058029;0;3.2191840498704;5.9503362212242;4.7196827830505;4.1169903123958;0;5.2144475386838;5.1609703517425;10.4711516527;0;3.9859526001111;5.4789420028023;5.4508702176109;2.7485679681619;2.7949561162388;4.2753156741141;5.7530610548236;0;0;0;14.278749589023;7.5771568655312;0;6.693196015204;3.7747448811996;6.6755495326003;4.8581815792505;5.2245600800792;3.173426059324;2.4806405346018;0;11.750315528214;4.7846047936205;1.919447795582;3.2260874180172;0;4.4637831465288;5.5955226611804;4.3612736158743;9.1602051769929;0;6.8701219558328;12.097284007378;0;0;0;0;0;7.9022690005692;0;0;5.728314225541;0;4.5139025979605;10.769272640775;0;0;3.4778574217343;3.3857081201237;4.2115042940222;0;7.446961261879;8.2337004940987;2.445935847881;3.9127840766641;3.7910543386934;0;0;0;0;0;0;0;0;7.401671889887;4.7737093647574;2.0201982059012;0;3.5429678308129;4.8772564688153;0;0;0;0;0;0;4.7404638364766;0;5.1414496421304;1.8882030327907;0;3.1632685500578;4.0529140407736;0;2.8292015302483;0;5.8418225982573;0;5.3629546934493;0;0;0;1.8478372775741;4.8308615678995;5.9007914614659;0;4.7358625065959;2.7254834733094;4.3933179561225;11.795860625162;0;4.68909347361;0;8.7200807980077;0;0;0;0;8.2105846116173;0;11.149364834689;7.4803654082698;5.8061346805775;4.3192525286672;0;5.7703009251946;11.795264874317;0;0;0;0;4.3831300650388;0;0;0;6.7689035552727;0;4.8491786491727;0;3.9214788719226;2.8338386197539;6.1121260818467;3.0718560067497;6.504344373968;5.8438733246459;4.0018732574373;12.987919153431;9.5824391797173;4.4321134809329;3.2059892772629;5.378907303737;2.1090296330876;4.3281983621172;0;0;0;7.3608119401476;0;0;6.2419246474047;8.9384049165288;3.393282065342;6.9085531766188;0;2.3355351701983;0;0;0;4.5148164643229;3.4090978547703;2.6778225581452;3.2020919337946;2.2718788845742;0;0;3.435989951318;0;2.5987249109987;0;0;0;1.4523390312791;0;2.9853009141732;4.6867053906033;5.5207250145826;0;4.9833716539684;1.6132265619373;0;0;8.8475293472414;10.709443460171;0;0;0;11.060464500566;0;3.8825294441222;0;2.6157535153422;12.628819702514;0;8.7908073626723;0;7.8899897782825;3.2020479406652;3.7259924740956;5.6791135659996;4.2918741800469;0;5.5707008923101;0;9.3831037776448;0;0;0;5.5327784382383;0;0;0;0;10.490230770719;2.6047205879593;6.942437551961;3.6959153578649;9.6998428824208;3.3128812294585;7.0289936326722;1.9748179523084;8.5697151434943;5.0161694006957;0.94632245227126;0;9.9096520552158;3.1421839307445;6.4025342061967;0;0;0;0;4.1848900062332;0;0;2.8894492388327;9.2278894289129;0;14.459814515272;0;0;0;0;3.5855509521239;0;0;2.3080041228309;6.4163281098555;6.7893910334568;7.5361444592511;6.5396668310872;2.6431629447936;9.0111057336691;0;4.0244661620084;6.6883210338044;0;0;0;0;0;0;3.3794488383227;4.9916835766987;0;2.9654950215361;0;0;3.403925077957;0;11.706686967207;0;0;9.7975652397349;4.4083267432732;0;0;0;3.1301371779836;0;6.3296581520669;12.842462844065;2.7267714901619;0;2.9168546072541;0;6.9398911488965;4.1400865555826;4.3103990566492;2.7020166702474;9.5547696878531;0;7.5012795913372;0;3.8164773667272;3.0114780864173;9.8703576647803;0;6.5245362493854;12.55652553349;0;0;0;4.8662760351263;0;0;0;10.661914823982;0;0;0;7.4286667660862;5.3330495224018;0;0;4.6206502427346;4.7213738210307;2.9461360475343;2.979936137597;8.2032061655655;0;7.3088621392634;0;0;0;0;0;0;7.3526696516229;0;0;0;0;0;0;0;4.4752742480612;0;0;0;0;0;0;0;9.4339491484893;5.5752431420156;0;6.781166731115;6.0635301361156;5.5906978099844;5.7866017083398;3.6745424238424;5.2861402051754;3.8055340649095;0;0;0;4.9915199783611;1.9155582000447;5.5994520570988;1.8146547192529;8.4203871022832;4.7818543263332;12.427681223209;2.7928953707485;0;0;0;8.2024453014386;7.093940756611;9.4042624982723;7.3412265343494;3.8278854108724;5.3964494605228;3.1905678783985;5.7532042541247;15.505740331019;0;2.978951170475;0;9.8402556310305;7.5457144151241;0;0;0;2.2255929950083;9.8208345798064;7.2061837426487;0;14.109608303411;2.2652039998172;7.1503616988299;0;8.4489692148009;10.094277771069;6.2474412147816;0;0;0;0;0;0;0;0;3.2605817193489;0;0;9.0789889643822;8.9709757087104;3.9354171993766;0;0;0;0;6.075238097429;4.0923435170443;4.1742651895019;3.4464216415554;1.7104620834272;2.5212002303419;9.8374627506618;0;0;0;5.893666819393;9.2117623066119;0;3.6906296273429;0;4.3917457080446;0;2.8104494595213;3.88666853233;7.4213352790662;0;0;2.5014966051809;4.9418071918231;5.1286646385006;3.6243969942325;0;5.1160290689773;0;8.010765046145;0;8.787416617926;2.2339125745995;0;2.9305899011888;4.0798470638384;10.454168975661;5.3382874299485;7.9710283321135;0;0;0;0;11.417264570907;2.7846420143862;4.1927755003981;0;0;0;0;3.2827191529727;0;5.4381224816596;7.2753123491575;4.1769340299757;5.9659852838317;8.0078601654789;8.1805580037101;2.4738236771137;12.67472472361;10.742603718687;0;4.4355131173383;6.7164740179121;3.1968499168556;4.7681747361022;5.3459813628764;5.2810358724902;0;0;6.3355701791845;2.1384126725162;4.4362825081689;8.3087989463161;0;3.9953414442683;0;0;3.2137669821559;9.3446118289954;0;0;5.3893651914731;0;0;2.1647933122335;4.2759463541177;0;8.0615266061389;10.235736696351;6.9878018050513;7.9822016989308;3.3504462834956;3.7793577323623;6.8765068503375;6.5020231080717;0;5.9328453333364;2.717300942655;0;2.423621582791;2.3671990419515;3.7371313759514;6.8043903886087;0;8.8685385724305;3.3072657247258;7.0873093654985;4.4687332096278;4.3976593051129;4.6757180037645;4.6949153073592;4.8463845575845;4.4160309836769;4.2665934697242;0;14.259753251526;0;0;0;1.6582767208722;0;0;0;0;4.9367381375038;6.4874413917415;0;5.0279017976187;4.0473460781077;4.268915472191;4.5997432882127;0;0;3.4839850172469;0;0;0;0;11.798340803533;0;0;0;5.3357325851891;0;0;0;0;6.0642168016904;0;5.8496897685547;0;5.6763189876296;0;9.6050611385157;7.118275560653;0;0;0;11.272411835515;8.9220992467605;8.3699480378444;0;0;0;6.4075750952633;5.4543827830508;0;8.8617152864425;0;4.1310684775327;2.0824259168861;1.5096569288735;4.9381533469223;3.7757486152195;0;0;2.0828382725382;0;2.3450334229703;0;0;0;5.1022063253325;1.843926658363;3.0139146577241;4.9647887881133;5.9957316613974;0;6.0486168562878;11.878610195719;3.7321922928471;8.2925754530309;0;7.2649099387232;7.818332151446;16.538445694198;0;4.3340097198158;3.8890278168257;0;0;6.2029137760811;0;0;10.103525585105;0;0;0;0;0;4.7084582207943;3.6245686051552;0;0;3.6554317412105;0;0;0;0;0;1.9030557494525;0;6.7976522971058;5.4628676309219;7.248595024452;9.2861784344691;3.9020501090514;6.5059404806236;0;9.9677734803148;0;12.848092840194;7.2962652767347;7.2970758892047;2.5989112968156;5.8103101457208;9.1368673104852;7.1943147518585;7.2875488947473;4.9586115790479;0;3.2639723337306;0;6.9506959122463;0;20.717216171495;22.749243374002;6.5730694750289;8.6299723450611;0;7.6763677343225;6.9978628460084;4.076623933837;0;0;3.7746466493702;4.1631146689204;0;2.5554148935894;8.3682970969087;0;7.5011735382822;7.332561138611;0;10.569545202035;0;0;0;15.221543782356;0;4.6123493115018;3.6059260729426;0;4.8921689045795;0;8.2083545853934;0;1.2649599168866;3.226369048374;3.6471331269422;0;0;0;8.0632610604919;4.7256515326834;4.8027876381355;0;5.6366941815881;10.607370982753;9.2733257823825;4.5102742708972;0;3.5765127394439;5.1100702567333;0;5.2970133287823;2.0068232438481;4.543166362317;3.0756588981921;0;1.6381614427399;3.7606893396415;0;5.4926364741244;0;4.3673015489573;5.5334107903524;8.9878133160333;3.9679230044989;0;0;3.8984295691088;4.3413932992405;0;4.3698799498796;6.6181387447292;0;0;0;0;0;2.6200879750574;0;0;0;0;0;0;0;0;0;0;8.8484033064505;0;0;4.0564076392268;7.8607087412748;0;0;4.5391823768971;16.608036768047;0;3.2569346775074;4.9092686829431;0;5.3898192742365;4.4987327449946;0;0;0;0;7.4033501070616;6.0660821601755;4.7113706466414;6.1133246367366;4.3172608590483;12.389853610783;5.8836136123541;15.642285589233;5.1609966822971;7.4408446715769;0;0;0;0;0;9.3006980007203;10.161322930644;0;0;5.4994772392119;0;0;0;0;0;0;0;11.062653540195;0;4.5970294080683;5.8653982456009;4.3346000741098;7.0793025054784;0;0;0;0;4.480530904527;6.335016406365;0;7.8089403615207;0;0;0;5.9595450954538;0;0;0;5.9403761621594;0;2.5293488668473;5.9635947082739;0;0;0;0;0;4.5960648745504;5.4659542904288;0;7.0868852437473;4.9136336421774;9.7681033420078;5.3478289141787;0;0;5.7293370771003;2.9143762061026;1.5915385710224;5.0038410729858;6.1125877119202;1.7777606981451;0;7.0170105947486;0;5.2446439485814;0;12.126983753279;0;0;3.3109135319795;4.2256427753697;0;4.1340464829681;8.8568423568483;0;4.3987523538691;4.5263307273386;0;0;0;9.9622414925895;15.367819916665;0;7.1473063503762;0;5.5138324047023;9.4751260050722;0;6.0805432370095;0;0;0;9.1014338481688;4.6213375400543;0;0;5.8974805538816;0;8.5111469780715;0;7.9067444279024;0;0;0;5.781895390982;9.9583094276441;2.4860435100501;0;3.8544055584697;5.4902782278926;6.9454193195837;0;6.5407290715738;0;0;0;0;6.416385996766;2.702811519303;0;4.9932260727207;0;4.1640904950291;0;8.5337464456521;9.2906642273639;7.7055782443953;0;0;0;5.8671967992476;21.155246706633;3.8979683614599;0;4.8963552483698;12.908370751764;5.3150581201707;5.9918470215472;10.056599780556;8.8812550807441;0;0;4.42491078748;4.8672313437192;4.9838904911878;6.0211821041315;8.8262804460975;0;0;0;0;4.3382213106174;4.8272148505702;4.8022349268382;0;6.3303476778994;0;0;3.3559581382167;0;0;6.4990715485654;5.4604878884756;0;5.8385599958518
996.51785541764;0;6.8432054031046;3.0312590976245;0;8.0356731974929;3.3545690951386;4.9727655891541;0;0;10.639091951385;0;0;0;0;0;0;0;0;0;2.9450951012803;0;6.278992542294;0;5.0310018716753;0;6.8311173029882;2.211620384368;4.6252211077134;0;0;2.8155031970372;2.8116849756782;2.26210093136;0;1.5692389154472;0;0;0;6.3929855608867;4.0712856623107;0;4.3949037301732;0;6.6468848749164;3.9451815649027;5.0282210530606;0;0;0;4.3384368851005;6.0852058046973;1.2957406709572;4.0606910225926;0;1.1926110282343;2.0728367611102;0;6.1692990435413;0;0;0;0;0;9.2998004359464;0;0;0;0;5.8142220299999;0;0;0;4.8517033326342;5.3884442118452;2.7201411304855;0;4.1312690961312;4.7217513238108;0;0;1.5002468038308;0;0;0;0;3.6724161004801;7.6092779293234;0;0;0;3.9392129145226;5.7276202979773;3.2353570976769;4.0126481487413;5.0792429102599;0;0;0;0;0;0;0;1.5658388639369;0;3.3369267753378;5.6475814510997;0;0;2.832881963886;3.1317559059075;2.8604138079094;2.6639349080208;0;0;2.917070198811;4.3629798552915;4.2272859898404;0;5.2407271331152;6.5410442611331;0;0;0;0;0;0;0;0;6.4114404246802;0;0;0;6.5471735800503;6.1831401917734;7.7323489185172;3.966782574155;0;0;4.3644029104796;0;0;6.1588941616693;0;3.4873305832257;3.5749172557541;5.0154646582554;0;0;6.8701219558328;0;0;4.8673296230275;0;0;0;0;0;0;1.8412438582096;5.2894552275209;4.3258233230455;0;0;0;2.7326022599341;4.3261825979359;4.9772323474807;0;0;0;3.9134973566097;0;2.5938792843692;0;0;0;0;0;4.0365255021304;4.4579560302737;4.0090521891842;6.6967507575168;1.7464790358869;0;0;6.4110846462329;5.7379487868415;0;0;0;0;0;0;0;0;3.374076327648;4.1960067395349;4.9639731413704;4.9708505786623;2.0264570203868;0;2.5934347360609;0;0;3.428406347989;0;0;0;4.2813309714339;0;3.2205743785997;0;6.0900151630632;0;6.442051846004;0;0;1.8900634211364;7.1355770250587;0;0;0;0;0;0;0;0;0;0;6.4282205392108;1.787276908414;3.1616889964765;0;13.036871703192;0;5.3576740259622;5.1377303737952;0;5.7528582103634;6.4805758681712;0;0;0;0;6.9273980702467;0;6.0129342702813;2.3185952343441;4.1673586921682;1.4790417810276;0;3.3393561855119;0;0;0;5.3185361771195;0;0;0;3.0915702586552;0;0;0;0;0;0;0;0;0;2.0538941876434;5.446850534902;8.174373095694;8.4477630769572;0;0;0;0;0;4.5066479068221;11.359394422871;0;0;4.4667869367134;2.8223810203709;3.0859858318109;0;3.8872124243762;3.9149714667145;3.7760814813255;2.8744516276413;5.8284446419573;0;2.9056447445172;0;0;0;0;0;0;0;0;0;8.2586708897782;0;0;4.2060735644657;3.8434763687571;0;3.2381588980805;0;11.721076483563;8.0971338532575;10.317678940831;3.8424575287982;0;4.6142797723746;0;0;8.1703613087214;0;0;8.1524810219495;0;3.9751891289425;4.2559834140295;0;4.596570015929;0;0;0;3.4729607839457;0;2.6179400451543;2.5303937954141;6.475176948487;1.7317810399337;0;2.0492797082269;3.6013523902431;4.2584510352207;7.2013541442613;0;1.8853103584467;0;0;7.239556083403;6.4235562655603;6.3585924030637;9.206758013713;5.2364584810936;0;4.9120637060156;0;0;0;0;0;0;0;0;0;0;4.1963711324198;2.7968609709627;2.1901261398248;5.0240963061674;0;0;10.989153333743;0;0;6.1738348004348;0;11.139560842229;0;0;0;3.150403724194;0;8.0421568735702;0;5.2466450381023;0;0;3.403925077957;0;8.1946808770447;11.836897456267;0;0;0;2.9068997960488;0;0;0;4.3418103807109;0;0;0;4.6352200354302;3.1252013649151;7.4756826219909;0;7.5274301010593;2.0525709793568;7.8808819548883;0;0;7.671763218413;0;4.6260331717905;0;4.0842859302539;8.8216667334758;0;0;3.4955493957746;6.4072660524447;0;4.2937729721702;0;0;0;0;14.997901749474;0;0;0;4.7404884643571;3.7892183059511;0;12.321733980625;3.4789070260226;7.6599537235892;7.0434854161384;0;0;0;11.142066205154;0;3.9497339597455;0;9.831679846605;0;0;9.2599874064414;0;0;6.997365542683;0;0;0;0;0;0;4.0786224836758;3.9434856909043;0;3.1226519921098;0;4.9652363939418;1.792042438505;2.8255666100825;2.7922451245768;3.0317650680578;0;1.6321184305574;5.7159548815327;0;0;13.824051310737;5.3263830714854;1.5021626494309;3.7436399837708;3.6714865500857;5.8794246599537;0;0;0;0;0;0;1.8997854051334;2.8010403179358;0;14.63125281051;5.0156066657452;5.0053817279655;2.488125517067;0;1.7403097518537;0;11.784362651575;0;4.3029294684639;0;4.1746539040735;0;2.8931635054635;0;0;4.8558392618363;0;0;0;0;0;0;5.675433867888;0;0;0;0;5.0089756369984;3.9095007778355;6.9264268288595;0;4.7326874221079;0;6.9430158596023;10.144032015752;14.208806096513;0;5.2716710115768;0;5.4753630600022;0;3.1559218907005;0;0;2.6802521018069;5.1154293963054;0;5.0465459751347;0;2.2920002094017;6.1484142191636;0;0;0;7.7227358323081;4.5327719286503;1.4895912558894;0;4.6666709236516;0;3.6035172556145;3.0446535811481;4.4166687867387;2.7830007296498;2.8678110902147;8.527047045076;0;0;3.1341839457504;4.6903961101833;0;0;1.7965936585878;4.2056516492261;0;2.2596214160381;3.1274776044393;8.9337148771732;0;0;0;3.1140010008033;2.3444200976804;0;0;0;6.1537975989768;0;0;0;0;0;0;0;7.9332379530174;0;5.553827215312;3.4921499275956;3.7972127545234;2.8259930291834;6.5518855899373;2.0451395009275;0;0;3.2824622473767;0;0;0;4.6499635154264;0;2.4673760136353;5.9023342104302;0;9.0022469108665;0;0;4.4362825081689;6.8902235164573;2.0133604674075;0;0;0;5.9990317000244;3.3158300038371;6.9087312040495;0;0;0;12.077721057692;1.6235949841751;4.4897436718236;0;3.8964045263005;8.6110165858187;0;3.1445036995788;9.1375807731698;0;0;5.7217803351031;2.0429085558317;0;0;3.2772524033209;0;2.8932432734963;0;7.1284089785425;0;1.6628509823307;2.0473549724493;0;4.4687332096278;14.868276698239;0;1.7214689460317;0;4.6920329201567;5.8809801879983;0;6.0864800463831;6.1699291625759;2.3887813800599;2.6282125752799;3.8693123487019;4.4123880440315;3.6537587759877;2.1348182843741;6.5091456990436;0;2.0206784662801;3.3807357397711;4.4122403530124;0;7.905399022576;10.16785358447;0;0;9.1850514091054;11.973398942778;4.5459074263639;8.6857825754188;0;0;0;0;6.8999240800151;4.3352827254661;0;0;4.9487498904008;0;2.8877222865192;0;0;3.5279108297116;0;0;6.2432897400352;0;6.876157923516;0;9.5640559846646;0;3.6499496918566;5.579965358563;8.7597105077476;2.5585985107306;0;2.6212807207895;0;0;3.9385401273078;0;0;0;3.5225328340381;3.8270688438648;5.3731807216585;0;0;0;0;1.5075214861952;0;4.6674000726878;0;4.2518386044438;2.0283193241993;2.5833554209063;1.1758710287637;4.3605321173799;4.5153526402287;5.8066721820363;0;5.708058800825;0;0;2.9597781231835;0;0;0;0;0;2.2586699390774;5.1751351288295;0;0;0;0;0;0;0;0;0;0;4.6130873156521;0;0;0;0;0;0;4.734351472464;2.2957934911132;4.4404634153891;0;0;3.8240073416453;4.832396682968;3.2501624520642;1.8581190995483;0;0;0;10.351613673667;0;4.2561547447619;0;0;0;4.3073803035145;2.7896322507206;4.1643136541413;4.5453939474605;0;0;4.6592338977466;0;3.842512864914;0;0;3.1135592250137;0;0;0;3.8877015811158;3.5874290617765;7.6204045434777;0;2.0446002684089;0;0;5.2811907800847;6.7992413912383;2.2624910342735;9.3764669228527;0;5.5991059700846;0;2.424586073878;8.5233457600537;0;0;0;0;0;5.3703651453248;10.871486454621;5.9577123985725;10.773465393329;0;6.3247995844332;5.0362833925838;0;0;0;4.3615357482746;0;0;4.433342435202;0;0;0;0;3.7585618924143;0;2.0215072005552;0;0;0;0;2.5555310788033;3.0756588981921;0;0;0;0;4.3483372086818;0;0;7.0425228240849;0;3.0522484649991;0;0;0;2.7627048267894;3.1086623821963;0;0;0;0;3.6552641844932;0;0;5.2401759501148;0;0;2.7384658665823;0;0;5.7025516389195;0;0;0;8.0466984196821;0;0;0;0;0;0;0;3.7826519807476;4.396245026836;4.2559780499179;3.6188163083415;3.9274149463545;3.318949957295;0;0;6.1814623563915;0;0;7.6119142409172;0;0;0;0;0;6.5046731456611;0;6.8826056592626;0;0;3.3622172030941;0;0;20.026086195041;0;7.7505816672669;11.177455223708;0;0;2.1519693544742;0;0;0;3.9687903849443;0;0;0;0;0;4.1791176436985;2.8644968176191;5.2978445350231;4.424564065924;5.2865198325026;0;2.0281003654786;0;0;0;0;7.184225132599;0;0;0;0;0;0;0;7.2133139111936;0;0;0;0;6.8267320993926;0;0;0;5.5152778494605;0;0;9.9741347874962;3.509738315841;4.0419737966929;0;0;0;7.0514917872004;0;4.4852450637904;0;0;2.5678765639873;5.5045258907532;8.1487864971274;0;3.1467863691488;10.058806953573;0;0;16.288227133233;0;0;0;5.1675581037102;4.2644055792233;0;0;0;0;0;2.3359415194816;0;5.1226066388885;5.6042070007628;1.6493783885484;0;5.5138324047023;0;6.7186820256755;0;3.8946377214102;6.0368168764155;0;4.6475406884266;0;0;2.0430352315227;0;0;0;0;0;0;0;0;7.5164640082766;0;7.181903473478;7.2928056140448;3.8544055584697;0;0;0;14.389603957462;0;17.515389128671;0;0;6.7454314324975;3.0031239103367;0;8.8516280380048;0;0;0;2.5099254251918;0;4.2583458719027;18.639536632761;0;0;15.156925064723;0;0;3.6013013201429;9.3846808927087;0;7.6773061735798;0;7.0987763156865;10.039679656493;6.1759743884973;0;5.1235809118189;0;3.6723403619278;0;0;0;3.8131426427454;5.9587407709432;2.970309778893;3.0367549174322;0;2.2867785365896;0;0;0;0;7.0475120902551;4.9809340613086;2.515788081843;0;0;0;8.0280199942962
1032.3799540611;2.460808226293;0;0;0;0;0;0;0;0;4.3009095122621;0;4.3788161672087;0;0;0;0;0;0;0;0;0;0;0;2.2136408235371;0;3.4155586514941;0;0;0;0;5.3750515579801;0;2.1112942026027;2.0441615712541;2.5678454980046;3.8263897390854;0;0;0;1.6655259527635;0;0;2.8020823695053;0;4.5369587996381;0;3.686796402621;0;0;5.8402034991737;0;1.8140369393401;2.5080738668954;0;1.1926110282343;0;3.1387002539626;0;0;0;0;0;0;2.7648055350111;2.1650844101476;5.8959768839535;0;3.0147741773532;0;1.7172785387131;0;0;0;2.4106197789834;0;1.850905823435;6.5300705067881;0;0;0;3.0004936076616;5.2406586753569;0;0;0;0;0;0;0;0;0;3.7061072516323;3.2353570976769;0;0;3.6870048992413;0;0;2.4636515467145;3.4130125301536;2.5109403626586;0;5.2194628797898;0;0;3.3885488706598;0;0;5.0219271177979;0;0;0;0;0;0;0;0;0;8.575735308734;0;2.7485679681619;0;8.5506313482282;8.6295915822354;0;0;0;0;0;0;6.0238764136836;0;4.6215342918002;0;1.8808416288285;0;0;2.3012203887029;0;0;1.7275030160238;0;0;0;0;0;0;0;0;0;0;0;0;0;0;0;0;0;0;0;4.5139025979605;0;0;0;0;0;2.5524268448619;0;0;0;0;0;0;0;0;7.2557426653574;0;0;0;0;0;0;0;2.2222180264913;0;3.3742550769647;0;0;0;0;2.9005021455983;0;0;1.8961855345906;0;0;0;0;0;1.8238113183481;5.5706365237179;0;0;0;0;12.513560951382;0;0;0;0;0;0;0;0;0;0;0;2.5200845615151;0;0;0;0;0;0;0;8.9570013944917;0;0;0;5.3914107748219;3.1277345897245;0;0;6.828837558815;4.998569103407;0;0;1.78919259258;1.6436737743895;0;6.1601033463332;0;0;0;0;0;0;6.4405423176226;1.8058554332729;3.1856284514441;1.6894400971346;0;0;0;0;0;0;4.4434451639566;3.3744474129402;3.0915702586552;0;0;0;0;0;0;0;0;0;0;0;0;0;0;4.4710602780198;0;1.2784116955389;0;5.5740118847536;0;0;0;0;0;0;0;0;0;3.049911965686;0;2.9853009141732;0;0;3.4889277135593;1.4656975452848;6.4529062477491;1.4840103316739;0;5.3085176083448;0;0;0;0;0;0;0;0;0;0;0;0;0;6.3726840516897;0;3.3872658855415;1.9521952883123;0;0;0;0;0;0;2.5570137306413;3.0578377914942;0;0;0;0;0;3.588763158404;3.7623741826079;1.453068324829;1.3859682591994;0;0;3.5654315528047;0;2.2355778635202;0;2.1765416402239;0;0;0;2.3049123142308;4.0730699772537;0;0;0;2.0087472029919;0;2.5813770285174;0;0;0;0;0;0;0;0;0;0;3.8947005871883;0;0;3.0661765957547;3.588640218691;0;3.230532488081;0;0;0;0;4.3448793487316;0;0;0;0;0;0;0;0;0;0;0;0;0;0;0;0;0;0;2.6832921194296;0;0;0;0;0;0;0;0;0;0;0;2.2582290303178;0;0;2.5593133092464;0;0;3.6203712335341;2.6599690737796;0;2.3825001259814;8.3027451609184;0;5.8188776862514;5.4022127025607;0;0;0;0;0;0;0;0;0;0;7.4286667660862;0;4.8226414803014;0;0;2.9819203080194;0;0;0;3.8540676119561;0;3.2770782956334;0;0;0;0;0;0;0;0;7.3188795233177;0;0;0;0;0;0;0;0;0;4.1620470006413;0;0;0;0;0;0;0;1.8635659366615;0;0;0;0;0;0;0;0;1.9155582000447;0;0;7.5783483920548;0;0;0;0;0;0;0;0;0;0;5.7418281163085;0;1.8853355645082;4.7071671170111;0;0;0;0;2.6837060811901;0;0;0;0;0;0;0;0;0;1.742464615244;0;2.7025875561371;0;0;0;0;0;0;0;0;0;0;0;7.9703108695196;0;0;0;3.3641158907664;0;0;5.6105278056897;0;0;1.7868347345379;1.2788573490763;0;2.5848162311665;0;2.9796002722222;0;6.5046538057882;0;0;4.4710575871257;0;2.1516318140625;0;0;0;0;0;0;0;0;10.963346200812;2.3090737893977;0;0;0;3.3620130908122;0;0;2.2029603876899;0;0;0;0;0;0;4.0208342214082;0;0;0;0;0;0;0;0;0;0;0;0;6.5567794863988;0;0;1.1570473365233;0;3.1643439621028;0;0;0;2.4738236771137;0;0;0;4.0658870242268;0;0;1.8339133600393;2.8786053492412;0;0;0;0;0;0;5.6743017194354;0;3.2689157271286;3.2113555838471;0;0;0;0;0;0;0;7.1571680341878;0;0;2.4735747604076;0;1.9496641326382;0;2.9026187996112;0;0;0;0;1.4981329409432;0;3.5324912254515;4.2746770478099;0;0;9.3428284398786;2.9161673094037;0;0;0;3.7301628239466;0;0;0;5.0079096611832;1.575074981215;1.380009682399;3.3440867735676;4.0866045102094;0;0;0;2.2527536359542;2.0267826588438;0;0;0;0;0;0;1.2074056213468;2.4626457784255;2.0236730390539;2.8459436481274;0;0;0;3.1672591065881;7.9822659618523;4.5459074263639;0;5.6122874227572;0;0;0;0;0;0;0;0;0;0;0;0;0;2.4597382279728;0;0;0;0;4.6929695594478;0;0;0;5.579965358563;0;0;0;0;2.0201417715003;3.2548220402028;0;0;2.3349517481707;0;0;0;1.8878743076097;0;0;0;0;3.6850525218105;0;0;0;0;0;0;4.5728317785254;0;5.3006313602685;0;2.9696525489299;2.4149479541952;0;9.7432675315967;0;5.0260706687867;0;0;0;0;0;0;0;4.8728710568682;0;0;0;0;0;0;4.5592122783896;0;0;0;0;10.182988421944;0;0;0;0;4.081410650868;2.5374076659366;5.6469213393794;3.6475207447885;0;0;8.1254061301605;1.8581190995483;3.8138271782966;0;3.7808795959815;0;0;0;0;1.4618876044588;0;2.3494801655533;3.2301005008344;4.6848528609089;0;0;3.5903695671037;4.3008312902276;0;0;0;0;0;0;0;0;0;0;0;0;0;0;0;0;0;2.7388049362258;6.2509779485685;0;0;0;1.8540952329655;0;0;0;0;0;2.0605291845386;5.3703651453248;0;0;0;0;3.2888957839053;3.6985206164287;7.2942662538843;0;3.298431569485;2.1807678741373;0;0;0;0;0;0;0;4.1344180816558;9.6554857120343;0;0;2.3006149338251;2.4337628807919;0;6.2468537481859;5.8717124420031;0;2.2934260198359;0;0;0;4.9262927441605;0;0;0;3.357473311499;7.2243819860558;0;0;1.1840163543383;0;0;0;0;0;0;3.1659630549933;0;2.3818981591431;0;0;5.7812057183403;0;0;0;0;0;0;0;0;0;0;0;0;0;0;0;6.8386033750783;2.6879861367902;0;0;0;0;4.9985919388829;0;0;0;7.1641545796867;4.5375371623926;0;2.5698385345317;4.3666604548119;7.8726521547351;0;4.1185295286479;0;0;0;0;2.0850220367973;0;0;0;0;0;0;0;0;0;0;10.02942013039;0;0;0;0;0;0;2.9253823505889;0;0;0;3.420689303384;2.4019550978432;0;0;0;0;4.8220163424385;0;0;0;2.0730976407644;2.2605171051721;0;0;0;8.4862516602277;5.5900078410815;3.0914263928133;0;0;0;0;0;0;0;0;0;0;0;0;7.1304385522383;0;0;2.2035911835001;2.3844896231749;3.4724477913216;0;2.6196804479658;0;2.2823643937269;0;3.96245201697;0;0;0;0;0;3.9730962383754;0;0;0;0;0;0;0;6.8619237461141;0;0;0;0;2.2077179093914;0;0;0;0;0;0;0;0;0;0;0;0;2.5537940394034;0;0;3.821331296277;0;4.1115071025092;0;0;0;0;0;0;5.635349792671;1.2848018528232;5.0327550422349;0;0;9.1570207002034;0;0;0;3.3319369034475;0;0;0;2.269648214873;0;0;0;0;2.5872735823039;0;0;0;0;4.8893306660397;0;0;0;0;0;0;0;0;3.4752737272477;0;6.0442178723532;2.7946804973558;3.7721042913824;3.6723403619278;2.7369009564234;0;0;0;0;0;0;0;1.1433892682948;0;0;0;0;6.3763204626118;0;0;0;0;0;0
1033.3895986586;2.2370983875391;0;3.477032494334;0;0;0;2.4863827945771;5.8648153427012;0;0;0;3.9807419701897;0;0;0;0;0;0;0;0;0;3.4249050230695;2.6773827979878;0;0;4.1745716851595;5.52905096092;0;6.9346934171256;0;4.3512322136029;0;7.3895297091094;1.6724958310261;0;7.6527794781708;0;0;5.3274879674056;0;0;4.3949037301732;0;4.8132614611464;1.9725907824513;4.3996934214281;0;0;0;1.6686295711925;2.323442216339;0;0;0;1.6513075775552;3.6274643319428;0;0;0;0;0;5.9846231729959;0;0;0;0;3.1278125737864;0;1.6879999441935;2.8621308978551;0;0;0;0;0;0;3.1984018808758;0;5.066170944231;0;5.667599036694;0;0;0;0;0;0;0;0;0;0;0;0;0;0;0;0;0;2.8526491593537;1.5358556385691;0;0;3.4796419198599;0;0;0;0;0;1.416440981943;2.8185803153167;2.2883310463275;6.7809252204166;1.6988328829813;3.0188906802906;0;0;0;2.7001614387849;0;3.2705221305666;0;0;0;0;0;8.2801845040426;0;4.1249721034955;0;0;0;0;0;1.9874379187843;0;0;4.0592299657121;3.8353673145048;10.743145625796;0;4.0308403707222;3.2260874180172;0;4.6032763698579;0;0;0;0;0;0;0;0;0;0;0;0;0;0;0;7.3044857903861;0;0;0;13.343893263863;0;0;2.5524268448619;0;0;4.450648915729;0;2.9345880574981;0;0;0;0;0;0;0;0;0;1.5860725478329;1.2807512929837;2.6262576676715;0;0;0;3.2886179569362;0;0;0;0;0;6.06779371069;0;0;2.0980033697675;0;0;2.6343941265028;0;3.8901521040914;2.1217596378398;0;0;0;0;0;5.173274923816;0;0;1.8634078299366;2.1080821718296;2.5257933368512;2.7254834733094;0;0;3.9901338890656;4.2813462150352;0;3.6333669991699;0;0;0;0;0;0;0;7.4803654082698;0;0;0;0;0;0;0;3.8234272549174;4.6966305555224;0;0;0;0;0;0;0;4.3955282043242;0;0;2.0836793460841;0;1.7739121019913;3.7567757087009;4.335362695557;6.4939595767156;1.9464329583801;4.4321134809329;0;2.5725208843959;2.3199325963964;4.6373553879827;8.2477778280308;0;0;0;0;0;0;0;6.9750798009807;2.4273294944877;1.9224178358478;3.7368562723173;0;0;2.5885085820115;0;3.1250063668728;0;0;0;0;0;7.5591778928996;0;0;3.8872729306066;1.7940980420198;0;0;2.4911914106225;0;0;2.6150802700654;0;1.4656975452848;1.319912641585;0;2.5380295619681;0;0;0;0;0;0;6.7573510268367;4.5296176848093;0;0;0;0;0;0;0;7.6849150575964;0;6.211530462812;0;0;0;9.4513024389772;0;0;3.4093516408551;0;5.1071800968354;0;0;0;0;0;2.8941339866214;0;0;1.1597638228981;2.7105391877387;0;0;0;0;0;0;0;0;0;0;0;0;4.2390616020425;0;0;0;0;0;0;0;0;0;13.694097735804;0;5.3783264281858;0;0;4.4061896890408;0;0;3.7680722296255;0;2.6431629447936;0;0;3.3537218016736;6.6883210338044;7.1098025706517;0;0;0;0;0;3.6866714599884;0;0;0;0;0;5.2949945657109;0;0;0;6.4808517161766;0;0;3.1305074726679;0;0;0;5.9414247314991;0;2.1014939199379;0;6.0257860460593;0;0;1.7349727872241;3.9519008030561;0;0;3.5830386329449;0;0;0;0;0;2.5526787064087;0;0;7.9626747285546;1.9066633067861;7.0479926576892;0;4.0075214406922;0;9.0412738240116;0;0;0;11.783866164416;0;8.1715334426948;0;0;0;0;2.9819203080194;0;2.979936137597;0;4.2044373948612;3.1323694882558;0;0;0;2.7415185107718;0;0;0;0;0;6.2733253057009;0;0;0;0;0;0;0;0;0;0;0;0;0;0;0;0;1.9147989903523;0;0;0;2.1536126761826;0;0;3.1178827735524;0;0;0;0;0;0;0;0;0;0;0;0;0;10.640911134917;2.7167869439453;0;0;2.590295741051;0;0;0;0;0;4.3157971421904;0;3.1070588768158;0;0;0;0;0;0;0;0;1.5682181537196;0;0;0;0;0;0;0;0;0;0;8.5188373597941;0;0;4.7097291501707;0;0;0;0;0;0;0;0;0;0;0;0;0;3.731917272932;0;0;3.6765434554455;0;0;0;0;0;1.6915385791988;0;3.5932464884001;0;0;0;0;0;0;0;2.4709035959115;0;2.3451980550916;0;3.5004409419318;2.1958366938295;0;0;0;0;0;0;0;3.2166673771266;0;0;0;0;0;12.307595197954;0;0;0;0;7.7462460293709;0;0;0;0;1.8512757384373;3.2011374336293;2.278327652714;0;1.4559745755416;3.2381375431353;5.2225166516845;0;0;0;6.6532696760075;0;0;4.4013920640943;1.6449173424235;3.1064916897001;3.2539776683456;10.127527774725;0;1.7820105604302;0;0;1.6778003895063;0;0;0;4.9277760393057;0;5.3144086184996;0;0;0;0;0;0;0;0;0;0;0;2.7412742319509;0;3.2572927185809;0;0;3.3901973333351;0;1.42489234927;0;4.4713759681306;0;0;0;0;0;0;0;5.4447210444256;0;5.4774011919191;4.2405864878865;4.8300338883966;0;5.2011330129938;0;0;3.9089149855526;0;3.8693123487019;0;0;1.0112297136509;0;4.6182389028261;0;3.2599951776364;2.0522048153546;0;1.8972957654182;9.1994865764254;3.9496321853801;0;3.4839850172469;0;0;0;0;0;0;0;0;0;3.8148577833573;0;0;0;0;0;0;1.7639554148558;2.8381594938148;0;0;0;0;0;0;0;4.4610496233803;0;0;0;0;0;4.4443118973006;0;0;4.6157033954036;0;0;0;0;4.0661908163902;0;0;0;0;0;0;7.0011001090316;9.7749110157373;0;0;2.1527961840886;2.8743514036445;0;3.533754240179;0;6.2362703527527;4.3908144621731;0;0;0;0;0;0;0;2.5000893108165;0;0;0;0;8.5951729258698;0;0;0;0;0;0;0;0;0;0;0;5.3462760236044;0;0;0;2.8059698224717;0;0;4.3107063347501;0;0;2.3215446086173;0;2.2434277519392;0;0;4.7052789425759;0;10.336375808708;0;0;0;2.7410601931456;3.3769232508723;0;3.7189586842859;0;0;0;2.3168986374154;0;0;0;0;0;0;0;0;0;0;0;0;0;0;3.5775808510251;0;3.5723542646424;0;0;0;0;0;0;0;0;5.1609040023307;0;0;5.3703651453248;0;0;0;4.7103962050031;0;0;0;9.0798977227827;2.7486929745708;2.8349982363785;0;0;0;15.225333631253;0;0;0;7.5171237848287;0;1.5550055388886;0;2.0705534404426;0;2.5541386739885;0;0;0;4.0954036068498;3.7606893396415;0;0;0;0;0;0;0;0;5.6211891005552;0;3.2889343176064;2.2451450538084;0;7.2799526192021;0;0;0;0;0;3.3346574228003;0;0;0;0;2.7705941673921;6.2728068028115;0;0;0;0;0;0;0;0;4.3233898077012;3.2564295069825;0;4.1609171788223;0;0;0;3.9274149463545;0;0;0;10.11512021955;0;0;4.0298369510738;5.4928081439489;0;0;2.1833302274059;11.428043450422;3.7169560832349;3.2359874867947;6.2569142356933;0;0;4.3228506896924;6.081314273992;0;29.128852647332;0;0;0;0;6.2912963583549;0;0;0;0;0;4.5486790781079;0;0;0;2.2401922269726;2.7860784291323;0;0;0;4.0426328130902;7.0057023687093;4.2815452160104;0;1.7311142131127;0;7.5223454942041;0;0;6.0927400374367;3.9388855174524;0;0;0;0;0;0;3.6535039187794;0;0;0;0;0;0;0;0;4.922884177163;0;0;0;0;0;0;0;0;0;0;0;0;3.0879047679835;0;0;0;0;0;7.0244660575739;0;0;6.5732220950196;0;0;0;0;5.027145547279;3.7719422727821;0;0;2.803129823378;3.4415016065309;0;0;2.5656997155197;0;0;0;7.3294713007369;0;0;5.4331351887739;0;0;0;0;0;0;0;0;0;7.2742048736702;0;0;0;0;0;0;0;2.0556829645172;0;0;0;0;0;14.469234497597;0;3.7021521149416;1.8097498965237;0;0;0;0;0;0;0;0;0;0;0;0;0;13.222029191645;0;4.0014459112699;0;0;0;0;0;0;0;0;0;0;2.6231002585199;0;8.8262804460975;0;0;5.3628666938489;6.5771145104059;3.0367549174322;0;0;0;0;0;0;0;0;2.7953200909366;0;0;0;7.6631099945555
1151.7059187289;22.594693714145;12.165698494408;25.141619574415;28.613248301766;6.3137432266016;8.6260348160708;10.442807737224;13.862290810021;21.555028376686;15.845456097808;36.753912117906;21.496006639024;15.104029579076;18.168781436881;20.124511605139;15.953248808152;0;57.888539514104;0;20.615665708962;13.122329864079;10.160551568439;22.906497271673;10.263243818218;14.822590620108;12.650217227756;16.365990844323;5.7815263846417;10.086826788546;6.7674469166771;9.2143740993944;19.857525140727;13.723412316917;14.866629609121;13.83783407258;17.984031773701;9.8243490069154;5.787834073735;11.933573046988;12.213856986932;13.591384401322;11.615102715458;13.076384391025;6.4176819481951;24.657384780642;10.265951316665;15.976117744691;20.369729091069;0;13.515899526659;12.834252242634;12.050388239902;9.5545671119826;15.552551634312;6.0547944510358;6.0457738865714;4.3157128491986;6.8362502914917;0;0;0;0;9.5017202779856;0;6.7358181649036;9.6998329381171;12.315762009284;9.9056865827321;0;6.1058792487576;8.1968655547979;10.360134022083;17.250500738255;8.2244674812374;7.2537096812946;13.326521928732;7.329670977007;0;8.7138140240774;8.2290401021787;9.1681749122992;10.481317350714;0;0;16.210166839451;11.864728940013;10.044246866707;10.9389288277;0;9.4458187733501;0;17.856698576047;21.176882821158;0;11.330618799811;9.0126786425898;5.8182023620184;11.181182426213;5.7052983187074;19.624822048383;7.7610883936719;16.410318264602;7.8291943196847;3.9812010566788;0;9.3185093943145;8.1004577794637;9.0795027245876;6.6959028237305;12.996787009516;14.445089729942;15.983609448125;3.7751841844029;9.8800058627693;10.097550688192;20.069707334341;8.1022981471941;11.31496221967;24.536131577767;10.901740435222;6.3217063267724;6.2110135916418;14.536073291988;20.774942697974;20.435808796107;0;0;14.913360681868;9.6171606370204;0;0;10.904818545688;10.783580014201;16.341156221115;11.911996982581;8.4624694915308;15.109355983484;10.483337326313;14.436101934663;14.885437135708;9.9811285370264;9.6782622540517;14.300928875685;7.1141543897803;10.56932058223;8.9406109125423;10.046676645734;7.9035603805596;13.740243911666;26.88285334973;0;22.389716265926;0;6.2697371081792;6.8817608271953;0;6.8073523309606;13.437992755878;8.7970539892238;6.5488493293117;7.5231709966008;0;10.897041592297;0;11.924082588803;10.533314151496;12.76213422431;3.9566409633387;4.5509207711483;17.134998325557;18.09992527432;14.428391282699;6.783991974504;20.8542792283;0;7.2557426653574;9.0481746943442;15.200278325409;14.127839257456;10.536986980647;11.263527579137;14.098422647404;10.362442279595;11.717149594227;11.034105689672;8.7730632001082;8.0331283015781;13.483333623438;0;0;0;0;0;5.6885566037719;1.9246267279431;6.9088229566127;16.993827295116;15.459230640268;8.8872783073053;4.6608511468896;9.9807237716612;15.914258607647;10.255171582892;16.817368085892;11.509649882534;0;0;2.7733508717834;6.0652188761981;12.318915183828;5.7510256760709;7.4536313197464;0;5.2094487572555;9.6630777690061;5.0209348069971;23.001928219066;13.440450994747;9.7859342057948;15.841818142231;10.173427597676;11.698831705808;13.072649396166;0;0;26.871004183475;17.993778542641;19.725799322912;0;6.0134966334552;6.5533486641848;5.6207804381804;10.7446982745;19.244905847569;9.6639002665869;13.729039691528;10.633907052739;10.176032870298;7.3965319847529;4.6289827629794;0;40.797570374273;10.594805564775;24.039113424793;0;16.263454356;8.6272535182297;0;3.7506228229514;9.5568853543323;14.951544859641;10.435488079725;7.0032782005152;0;23.656646724927;8.6426212878192;10.419465151104;14.031932096705;8.6470214956593;9.2747107759655;0;0;8.2960448792597;6.3793703481279;0;0;6.2419246474047;4.7671492888154;7.9176581524646;3.7343530684426;18.903775385836;7.0066055105948;11.519676923123;18.890959844163;8.4714826320375;0;11.647751003798;12.585766023282;7.5901438430688;10.835114680277;9.5299271190282;22.633255912415;19.585142722513;0;11.369421485619;0;7.3259003382475;5.9575652754351;0;0;11.799046470304;9.9358154280791;0;4.6519036180791;6.8887784628386;5.5729644866924;4.7218510553259;9.1369064230851;9.9092328689104;0;0;26.842868528116;13.764451482964;0;6.7573510268367;4.5296176848093;8.3857666227427;0;11.333556143282;7.1894165820334;6.4465920659597;8.9068472385833;10.014217795512;0;4.7421722397581;6.921419658562;8.1545609420892;0;11.14140178462;0;5.6298622665869;15.56382740554;3.9775769143309;3.0578377914942;0;0;15.321900053097;0;16.627396918491;9.938113361734;5.2094411759186;3.0675886857502;3.3879224113762;6.4314175633442;4.8187363337577;7.5383409973586;11.669378809095;7.2656280564408;11.318536083621;3.3121285829494;6.4352526395526;9.359115829926;11.940298936829;8.9635478886754;11.766646600955;8.9770495434198;22.313405975104;20.665425309957;8.704571212965;12.717113454084;6.2383278189171;2.8894492388327;7.5994383532223;7.4582442389061;0;0;13.724923928859;17.117622169754;0;10.039542665947;16.464849418853;0;9.0221979347026;2.9613822045487;4.1612396656671;6.6389844045783;9.1555335635221;5.8736954328746;14.50568240054;0;10.061165405021;6.1738348004348;21.724396743658;0;21.034237083571;5.1752018854344;10.975763499573;21.35273635287;10.138346514968;8.5967883820923;15.915932650437;7.5277950546686;8.022598344144;0;10.589989131422;13.766162129462;7.6093465286844;0;0;5.5111304473509;1.6721239371036;5.3665842388592;16.588092784437;9.481202854553;8.086187709791;6.169941067326;13.825305963725;10.740968924127;8.4075454279992;9.7339620744035;4.7919754262032;29.07209908552;13.185793182903;9.5974733788506;11.289140386462;11.033234736844;19.109539375706;12.990369996419;16.536911826357;0;10.177272977939;0;9.3598219234985;8.3027451609184;8.481897124201;12.862782253819;9.0566507072341;17.299618341601;23.102023235844;21.468864860851;0;15.82222919202;0;0;12.271010522297;21.754829841998;0;0;8.4933751653065;11.023180526403;0;23.873359587462;0;6.7761129093289;13.003357691332;5.07817524535;12.262942401678;10.441231627519;35.392445592841;0;21.544003416794;6.8537962769295;10.241333173547;8.0705726721183;7.3526696516229;10.382410122374;16.092544833006;10.978319284977;4.3733534641769;7.9458224440901;8.7687807991197;10.56208636119;4.4752742480612;25.356024611818;21.97060805039;0;3.9434856909043;12.486141001924;17.955248954631;9.8334585128931;0;11.946949590033;5.89683466452;10.238232123448;13.882292680054;6.7088373719813;6.5284737222296;7.9615085849919;6.4608380285477;16.363796479111;8.8560328709411;5.3263830714854;14.145364948808;11.409188521968;8.6200119002012;9.239095894213;19.598270967932;23.015724746241;18.828551409937;5.0840514094944;24.882158757578;14.11726773678;9.7100142929039;5.092800578065;7.7337341413563;23.498678756274;11.285114997927;9.6770713407333;17.9910614311;7.9867452015738;9.5717036351954;5.2301856855679;7.4427553588894;12.395539257788;7.2818806389389;4.3157971421904;0;11.318571622686;3.4717962065563;7.1841975096866;5.9405238726068;14.769844421419;4.9104172899032;7.2061837426487;0;0;6.969858460976;19.518554907617;8.9185389352525;8.8936518050536;15.141416656603;16.47052683897;25.409465294811;15.48228833254;0;9.6969975604033;5.9824823248575;8.9921061020049;23.653605788406;8.3316190315228;10.506318873458;16.128915028474;13.006349747099;14.936401199468;13.176120572168;8.2130445900033;9.6332556735077;7.3638177449677;9.9286583816069;3.183462643872;8.755490199236;5.7548580708436;12.355824960926;5.1696324623331;8.5523104171358;9.3972008585471;22.749132610905;20.362394522467;17.976003731515;10.377250545752;0;14.768063380441;10.261628651683;7.6888117236311;15.623202657442;19.163981271467;17.116706964169;22.249391554544;18.373342152833;0;10.515307330787;18.881318456954;15.008979631085;6.9185300685523;17.095548795002;11.086390805888;3.8792458740141;0;12.975398645356;6.6088811630696;0;6.2767261556615;11.839736645377;7.1011579792915;9.2426296883648;5.6664542553311;15.815281270872;13.568147217786;21.803106908428;0;0;7.3601971000047;10.256329331628;4.5068149622002;15.695254990177;12.811258473439;19.662247786605;6.4552050244758;8.2891073968323;18.661603153597;12.310196823648;6.4453346216393;4.0496656778316;7.2753123491575;7.3412779920785;7.6929810238882;7.7166652503706;12.270837005565;14.842942062682;18.390777049943;11.637820695245;0;15.893922003796;15.875302224156;11.043663349138;11.737045504252;13.159338739388;11.49401925189;7.8095464040296;12.002995881155;22.174495627146;12.830476035097;9.611945434366;25.737011370296;5.872301363272;3.2689157271286;3.5324911422318;11.939168562278;7.7130407571742;6.9330990989321;5.3144086184996;10.401669007121;5.3893651914731;8.8250103791654;12.077721057692;7.7571760355033;0;6.1839369010189;6.3148625081421;3.57438424317;18.168284693133;10.884820498542;12.488027056665;5.2911008253072;9.2289960359793;10.663317897238;11.304094008935;6.4413749333366;5.7063319795755;3.8472093430289;4.3625188490238;4.734398083903;9.8767043507288;0;7.9552788960803;21.986585210817;13.544040586973;3.9166709651439;8.9374664192556;13.192977915339;0;1.7214689460317;8.7234922036522;6.4860455072754;7.9566202543506;10.588020776452;7.3037760556597;12.339858325152;4.7775627601198;9.5742029528054;11.976442984077;9.7072536968692;17.706677145171;17.527981703282;11.45127484091;17.835957141949;12.549476790582;14.126645769758;7.4905475760442;9.7136305874586;16.759445927861;15.251780376705;22.117940238128;19.636223425487;22.170813746116;7.9822659618523;7.5765123772732;0;17.959319752823;10.259426785681;13.497017393303;15.909706977638;4.5999493866767;11.004948456953;7.2829103136822;14.961465603697;9.5882029126515;12.743907459769;5.7754445730384;12.597921407396;7.9945760170247;16.517037066377;20.056327089624;23.963920902403;14.407591707774;34.8795502472;9.5208340479452;6.1008604272821;14.664885843152;6.763447101309;9.3276492125224;10.043937645413;39.418697284864;13.361570000482;15.618649258993;0;8.2825812631512;1.6274110201014;10.58482659214;9.8680555350008;10.776700376172;12.286312909628;9.3934208907682;26.542574239707;14.08644675678;7.8042710122303;0;13.191309059408;11.627891377466;12.060171889562;9.5318285479396;0;7.6802872266508;8.9288610693319;5.531779975089;9.257023591581;8.7537065474629;17.44212846952;16.490853120835;11.613344364073;17.223984783793;18.880502187344;8.2925754530309;0;19.373093169928;0;18.220321527506;11.286806852861;0;8.611418737257;14.229620616188;12.232137577233;7.3307162808232;26.53007575406;9.5501921398553;0;7.9861631246217;20.093725597283;0;0;0;6.6829729585467;4.2835810788198;13.835649206313;8.9279443757433;14.360624697613;0;9.5683914650005;30.891130283392;0;16.070554437793;4.2290127765611;10.823265900477;5.9686703096539;10.106305117205;11.654603764805;8.1254061301605;11.520338417199;13.909252062023;12.211345188601;12.030071441759;0;0;3.0401105319728;19.72182672758;13.31942039618;14.703642001416;20.231634758932;9.8371242525412;12.839967100269;8.2643526317464;0;11.097505934684;7.8848573654174;8.7527281857917;0;6.9057387238316;10.562148709358;7.956873575035;11.187001188042;6.2003087834768;11.834400257081;13.606955533905;6.1964683794322;10.319297819293;0;8.492954961083;19.186528474155;10.914820455131;5.7922737588026;0;6.5493161518443;14.064700384279;14.257757769521;26.595753357902;18.079485214008;19.254065880796;13.495297453418;0;12.402739378216;14.688726775864;10.482612071595;9.4440920958019;4.3939351189021;20.112249941049;11.915424797145;17.955775655548;17.663985768761;13.029087143932;7.0035815928118;0;12.238123017664;0;4.7976893231021;8.0632610604919;10.310512434946;9.9750204792046;9.787714477234;8.8576622853528;4.5460161354655;10.046102930914;12.403254244967;8.1700263717213;8.5525304638875;7.8616465488205;15.414120056628;10.164539090366;9.6692392658136;8.5184369293443;0;3.5763617405916;3.4401390297538;19.487208396324;12.437680755442;12.129572213691;7.9578575097978;0;13.078970959015;7.0618533197404;0;8.0270910956176;8.080459332048;18.712461931722;17.62868794237;15.370608445304;7.6993122926449;19.192602359715;0;0;8.6397153451659;7.6510773829005;7.3656328939302;12.385870427544;0;9.4331848655934;8.8239455700984;0;22.164753339136;0;0;42.406430378176;13.16350040878;7.3761402180419;0;7.8019432516934;23.704906993104;22.310242015747;7.0746378671473;11.021761408248;5.6573242606896;15.508873121065;17.584980107344;6.2719676525106;13.027738710029;19.440703984455;19.310254296989;15.630475895286;19.994367755532;0;35.961149492186;9.945412828809;20.596944416599;20.538326103461;17.371053458684;27.411611035004;25.108297615168;12.189913013783;0;12.061407905326;13.139519894956;5.1609966822971;5.5806335036826;21.494174262637;10.772613856786;0;40.052172390081;23.166371915027;6.9755235005402;16.766182835562;0;0;13.629139245003;14.332087219737;7.5182502424343;18.052956234702;12.898568751069;27.292074468648;13.98342353175;0;4.1961789290397;9.4878729612957;0;6.9566351285034;13.003800222329;8.8491281318479;6.8413786067681;6.6053765190687;5.4082676412763;0;17.922123618108;3.3342191612447;0;15.617880723041;5.8834704208361;0;0;0;9.3386228548024;23.071581903268;5.9182301491057;15.699565571421;0;5.3397364966776;19.38168280189;9.8525564311015;0;0;0;0;0;6.9566690969093;27.779132142563;5.7744990874978;16.144796252869;13.473245988976;15.44928352985;17.996143494317;0;8.3736464973005;16.956370653688;12.442937918902;0;11.570255311849;0;15.708037298003;4.9798139704667;13.868582059395;18.531075284988;0;11.260770628045;9.3659547434319;8.1441135666166;14.56801954071;0;15.657844759604;8.9571007130976;10.825029547259;9.2130373565457;3.7703591604592;9.0526614546771;6.8619237461141;8.9142740553405;0;0;0;5.9438559099;0;8.7346984572796;7.9644245845699;11.370151206087;0;5.8466761894322;4.6735652656923;0;6.8763922997493;17.815572638969;0;13.74098772279;8.6828997339717;0;0;3.3002406649665;4.5501069431473;6.641665319438;12.678456212092;10.281420340667;0;16.18930709475;0;3.0384976233945;0;0;5.4902782278926;5.3112030090934;19.034298054247;0;12.802835914633;9.9000025509878;10.153216121021;0;5.9228178431686;10.510933686178;7.2522795568293;4.7662612512334;0;7.9496273086919;12.980165642775;5.0198508503836;4.704133786007;6.2861296204277;10.355298129312;4.7083467444919;0;5.8671967992476;14.984966417198;3.8979683614599;6.4023134580319;0;9.9935773562046;12.401802280398;0;0;9.6535381312436;6.7935718273471;7.8574832340591;5.3564709532652;2.9203388062315;23.870212352531;10.947603825694;0;4.5651855847961;11.820742192511;10.725733387698;7.2136094630258;5.6396877038027;13.792042430201;8.6897584390406;6.6058325242011;0;10.313107669518;10.235024129601;6.7119162764335;0;17.051452554713;0;20.352727584318;10.214574690175;6.5683799953332
1152.7083386748;13.198880486481;8.3639177149056;14.977986129439;21.93682369802;32.716669446935;5.7506898773805;15.664211605836;2.6658251557733;11.924058250932;9.960000975765;0;8.7576323344173;0;6.8505241483322;12.174087267306;12.503897714498;0;0;0;14.725475506402;5.8321466062572;6.73564654537;21.716549361457;9.4582835187496;8.4406418808946;15.180260673307;2.6539444612416;9.5395185346588;0;6.203493006954;12.54178696862;0;9.953244097984;9.4774763758146;6.2769556617889;14.157642034616;8.1869575057628;20.034810255237;10.228776897419;4.8115194190945;6.1022542210019;8.4758857653341;8.6397539726415;6.4176819481951;10.849249303482;7.5423315795909;0;13.094825844259;15.318661166069;6.5076553276507;6.5277662268571;5.5716848851159;6.5687648894881;7.3442604939807;6.1465337609;8.1186106476816;0;0;10.136292316829;15.985876969825;15.829930780209;5.9846231729959;14.252580416978;8.043070647305;8.4197727061295;2.09212082979;10.556367436529;9.4750045573959;1.6879999441935;0;13.66144259133;10.360134022083;4.8517033326342;2.8360232693922;0;0;4.3978025862042;0;5.066170944231;8.9384401109872;7.8346221977829;13.339858446363;24.03893635703;0;11.390928049344;7.3448322009603;0;0;18.501174770708;0;16.807308435297;9.7706463906671;10.882564783095;3.8640315506398;0;3.6870048992413;5.2892748745622;3.1946235503466;2.8526491593537;8.3618806988764;7.0762864765832;5.0848873495951;3.4796419198599;3.7821410038449;4.2469977140663;3.9533070157698;0;5.7344227734238;0;9.7084433083132;10.869572470056;0;6.606572322705;5.2144475386838;13.463400917589;14.397833522462;7.3977504822207;5.6574811098351;15.483966529659;16.352610652833;7.9708471076695;9.0059697078807;0;0;0;0;0;7.6153331141456;6.9942986451057;10.478974863776;0;10.065986349865;9.7565723938005;10.710082117893;5.6425248864855;12.958156408906;13.079741000628;0;6.7144660161225;4.4301896237227;6.718067284537;6.4521748360345;0;12.972869769599;3.2640548856885;2.9438596907152;7.09177174993;9.1783281838757;11.777351924285;4.0324280024595;12.640714193794;6.3275285099357;0;0;0;0;0;0;10.638297847433;6.0450916885954;4.8900611477905;5.0000194403597;0;13.343893263863;6.2104596816685;9.9690294648088;7.7849018768288;6.88111471885;3.9303406659917;6.6759733735935;8.8053690523718;8.3146661629112;8.1806962045489;8.4410177828835;17.052756056432;11.162681023627;0;0;12.109576506391;8.9159120605474;4.0090521891842;13.569731798126;10.944601958224;7.0706937206541;4.5007536365769;12.147318277073;10.041410376973;0;6.8820512736369;0;9.0237844529723;0;0;8.7224534591169;1.9246267279431;9.800888380311;6.5038104462791;5.2476287494487;8.5860146358712;4.2555597428123;11.141273047436;10.25585554715;9.017478460819;6.0188475254772;11.264763714821;13.109444806209;0;2.7733508717834;0;0;4.140738486771;0;2.8107762291061;3.6308279217235;4.9554244969262;4.3933179561225;13.270343203307;0;6.5239561371965;9.7846523819659;0;0;0;0;6.4334300604237;0;0;0;6.5453197322361;5.5987727276997;0;5.2694816607941;4.7754214553334;6.828837558815;3.9988552827256;0;10.036496544158;8.4986648147548;11.368743606194;4.9375816138447;10.266838910555;0;16.480808656316;8.0130378082642;2.7709592280987;0;0;0;9.0292771663644;10.580837356582;7.3490644225353;3.8611305894982;0;7.0351228747752;7.6360062213372;6.8697758954461;0;12.86260442198;7.8034096424242;5.8739834914448;0;0;5.3924291715188;0;0;0;5.0415545229038;0;6.4095327900904;11.763212165594;4.8060445896194;8.174373095694;0;0;5.1770171640229;11.663275866167;6.2500127337455;5.6234273721049;4.1508599141782;4.5437577691485;11.034652453612;12.221958192704;7.2155788977678;8.2105629683517;5.6847107428095;0;1.6445898718515;8.8512398377894;0;7.4735742318675;8.3872739969629;8.9984743499584;6.6829829123895;0;3.0779648450981;0;5.6662212663911;4.7376551823404;4.9546164344552;0;0;6.3159690654391;8.2586708897782;0;0;6.4708824068704;6.6387319096713;0;8.0953972452013;0;0;7.0175160061565;0;7.3647102635299;0;5.5016412670621;7.7253735240845;0;0;0;5.6298622665869;0;0;10.70243227023;0;7.6888555116886;0;0;0;4.1408805673892;7.2353349665536;6.1351773715004;0;1.7923622717517;0;5.1953431198012;5.7449249521698;10.805293007015;6.3023666829254;0;6.4352526395526;0;3.1421839307445;9.9879533616669;15.387153247403;8.1083028134114;6.761638174274;10.597654005106;6.5284284097238;8.976785967589;4.7325245522819;0;2.4426766135358;0;0;10.277925660396;0;0;0;5.7368815233982;0;9.4121930857051;2.3080041228309;4.7711157739951;3.0661765957547;5.7418243499056;0;9.6915974642431;12.307851733792;8.2180448276156;7.0428157835146;0;0;7.6584480790323;27.169222899612;8.4685121761653;6.8125428618042;7.0008971648755;8.6022334066395;13.033840450269;5.5093613020742;3.649840026506;22.2849954004;0;3.7821389755078;0;23.998708282774;0;16.665047270168;0;4.2563154762638;6.708230298574;0;7.7573477900888;5.7385848263033;7.7695554181143;6.6627980548073;5.136985137626;5.9080048953508;0;0;0;10.583334002067;5.457386823268;3.8998848607778;4.0530250053711;11.943462109816;6.8370368402204;11.933853895309;7.2407424670683;11.680733758771;0;12.252857790762;6.7459804432462;7.8294434992624;3.6750806439483;7.9444304449422;5.7665394472003;10.780944176727;18.320098014593;27.421629800434;16.952388420022;8.2840540335916;0;0;10.877414920999;0;0;5.5305698750833;16.190296398155;0;19.637763531622;4.4728804620291;0;0;0;4.5548071777663;0;0;12.20390807319;20.107736522341;7.6762518301611;8.6027198657794;14.411736914497;10.694792220542;16.836340738984;11.601602088912;9.9327650673597;0;0;0;5.5589928216789;8.9505484961223;0;0;4.0786224836758;12.619154210894;0;6.2453039842196;14.160180258566;7.6961164106097;2.1902740915061;1.47420866613;4.2548497136408;5.7443969710569;0;6.6768481250075;2.6538361949973;0;9.8943885687647;7.5600280605595;5.5862066359481;0;8.9134285327877;10.535570100246;13.158712334182;11.432324731294;7.8590279621309;13.150099397416;11.862786622154;18.280769699445;4.5539573344451;0;5.3474406069683;7.7337341413563;0;10.03121333149;6.673842303954;11.483656232617;4.1013015899973;7.9764196959962;0;0;0;12.908788405392;8.6315942843807;6.2619808561103;2.2193277691542;3.8575513406181;5.3216277849531;9.3608254962288;4.0465327181969;5.1688603051612;12.010306237748;11.036994649985;0;2.4394504613416;14.30072339766;16.215525336823;10.227699575812;10.094277771069;23.285917255095;5.2736626083569;0;13.466058234767;14.545496340605;9.1731395647815;8.5188373597941;4.7992823338795;22.911952336688;3.2605817193489;24.577394329103;0;15.229271811222;7.2889177633272;0;7.7601226258812;4.5585538421229;0;9.1966698600748;5.3605042036138;5.1154293963054;4.1742651895019;3.8156811031506;4.8203931442038;7.7928007119659;9.2226213287455;12.160874506474;20.972004353434;2.6608334732697;11.787333638786;8.9193254079893;6.6204055817307;6.3048256133775;9.3333418473031;17.167733222356;8.7835733105603;0;20.846676673407;8.1170854614786;3.9603105531537;0;5.7726844734943;7.1656204281434;8.832700210751;8.1015932812257;2.3275475244085;2.96191156625;9.7814543634225;6.6088811630696;9.0370663798542;2.5106904622646;2.6806950895194;0;4.734029840382;4.9864797446914;6.4333347542532;0;9.6121224004898;15.887751245721;0;0;0;16.825442525548;0;18.401625807303;13.517795353291;7.1007255269233;0;11.096088361598;0;5.6136785414278;0;0;12.404228331443;8.3209794748178;3.0575466086374;3.7494224183671;9.3455561135407;6.7101483830875;8.6537641067205;0;8.8710262346767;0;3.4874726365698;5.318348744114;9.5953511641372;13.513238850196;4.5555687356839;25.131272626169;5.8076059975858;0;9.1683171835491;4.6610335552505;3.0200407011113;7.2642571713969;0;0;0;7.5359772814479;0;0;0;5.6159156958325;0;3.7883882964086;4.4897436718236;5.9590664682546;5.7774274010662;3.7368562542232;0;5.5633526992548;5.4825484639019;6.4249081450159;3.0763320119931;2.6008092432287;11.031706201491;10.001082133338;4.347681508248;2.5648062286859;5.8166917986984;8.6797298204888;5.338759108502;0;7.2320717237094;12.748524197869;5.8270872292789;0;10.096026881011;14.868276698239;4.6757180037645;3.4429378920634;3.6347884181884;1.380009682399;5.6503535139591;10.03075652506;0;9.6311089367038;2.1716194364181;3.9423188629199;3.8693123487019;4.4123880440315;5.9022257150571;7.5280434238454;16.152324512441;12.26222053509;7.5509563739942;9.9007260950439;4.1044096307092;7.4875902444993;9.6445868075427;10.16785358447;3.5546689668421;7.8544893701948;10.451955051741;7.1840393656671;9.5247584171434;0;0;7.6945700892608;6.7485086966514;4.2999208047671;2.4916392511166;4.0017994388918;3.4680525303249;5.6105496013865;0;22.134155061704;13.861066975292;12.80111368816;7.9945760170247;7.6972599920981;15.515271899521;6.1689301332918;13.687212122385;7.8301031167183;6.3472226986302;8.9166421629508;0;0;14.194248801664;11.717927252982;0;11.37154893658;0;3.7862943744738;7.272510377401;3.4356454868808;6.8924452227886;6.8439740000812;9.5194186656188;10.203886992742;7.8837639618947;15.555183042805;16.700426567317;0;7.5040249615088;9.2570589890585;8.3828984349176;9.2126313045262;7.9044431860962;6.0676200944941;0;5.9525740462213;0;9.9028624468076;0;0;9.4233446404774;13.790846432336;3.5635830587158;14.928769171389;0;0;10.762829538849;2.7922614826593;8.6896918054261;8.8682053843908;15.891368972658;0;7.2277438050477;5.6456019587231;6.2029137760811;0;0;6.495123590425;20.272567931732;0;0;15.036766907501;7.4901344573544;0;0;0;22.319860939358;14.099522430383;0;12.359172308959;0;8.6079117681163;4.8466751479057;10.361081302575;15.999610461575;5.3054847196924;7.1017279201984;9.664793365936;8.3575605910222;10.40546695747;10.544110434114;5.6210954042768;3.4371632690741;10.822141567924;0;3.3441215851701;12.030314303824;0;5.9288879037967;8.0926539035726;9.9839470025791;11.798888686734;9.0907878949211;10.802033972258;9.7919170011918;0;9.7824609135319;5.2397902703373;16.32265516542;26.811608262216;0;12.465515609533;9.582295392646;0;10.691179348068;7.9901829103205;8.8904719673906;0;12.267601610453;2.353064812868;9.7778599910546;9.5402156027336;10.460371371136;3.9295896911066;9.0639180254243;11.813570723318;18.197094402775;9.7351074229274;11.124571397793;14.915855080094;0;11.27521761656;0;5.4509582772293;3.6059260729426;22.946105620933;4.8921689045795;16.383709096074;4.6171994542838;0;3.2888957839053;3.855904472447;0;0;0;4.5796125356884;0;4.7256515326834;17.363924537875;0;0;7.0715806551685;6.9549943367868;4.1344180816558;0;8.3970299099986;10.220140513467;7.3619677882403;5.1538508063828;4.1960849644097;0;6.4309231507653;14.901507252465;3.1125067412058;8.2051403773996;7.9956519142126;6.636935739567;0;5.558383789582;12.07289626986;7.0618533197404;6.1044969299983;0;0;0;9.9983603255235;4.835697038972;0;0;0;8.5937238604742;3.6552641844932;6.0680958554038;7.2019521629539;5.0019861342005;14.779630676963;30.872241378306;4.8683837628129;0;7.3882511130455;9.1240826222712;8.6382011436446;0;0;11.399489427883;0;7.8019432516934;10.94072630451;15.414349029062;0;0;12.446113373517;8.7000995557194;10.257905062617;6.9439641867081;11.218330555859;9.0330543766154;17.801640680037;12.935566258168;18.494790173867;0;0;8.1036697123629;4.0298369510738;6.9257146162835;14.338012378597;6.5673651438031;18.121640887469;9.904304323699;7.1241658262003;7.6486976960603;0;0;0;12.007918582479;13.378891402782;0;0;0;0;0;6.9337016736955;11.009768627121;4.5430464150011;8.6861134665073;0;9.0264781173508;6.4492843755345;7.9601883866889;0;0;3.4332373055779;4.8757124939992;0;3.9557337005215;8.6692001482196;0;0;0;8.788434917074;0;8.8592315612238;3.3342191612447;6.1721809183213;8.4336555904423;0;0;16.584781126116;0;10.15067701609;0;6.1755445034147;6.7890013281822;9.7825137218926;2.5293488668473;0;9.1488024003085;0;0;0;0;15.626620573471;7.4535740324029;15.823556283738;8.3992713999968;7.019476631682;3.3683114972441;0;0;3.725216207193;0;10.067845075627;9.1151754522193;10.660357068535;9.1688815678802;8.098687624883;9.532227762036;13.581310828546;0;6.6432156682031;0;0;8.7805825719674;0;13.574745481116;4.6951586392997;7.5763764965827;0;0;10.630427719091;3.1419659670494;6.4123018637296;14.486283464019;2.7428535554894;7.2414187103931;0;0;11.548062910663;5.6811922272221;10.587513281551;0;9.4751260050722;6.1078927506141;0;6.4261522403269;0;9.1685230663324;13.361679479227;8.4724521567663;13.74098772279;7.6613821182103;0;0;0;5.5612418194022;8.8555537592506;0;0;0;17.923875712044;0;0;2.9834204784729;2.6980838909288;16.928357869336;3.6769866986031;0;27.47106210061;0;6.8538479199146;10.687595916865;3.7021521149416;3.1259316394501;0;8.9258825314822;4.7662612512334;23.683225292751;9.8423957155234;0;0;1.4112401358021;3.0416756227876;0;3.8522837000388;0;5.8671967992476;0;0;5.2018796846509;0;6.6623849041364;5.3150581201707;0;0;7.7228305049949;0;0;0;3.8937850749753;5.5085105428917;8.7580830605549;0;2.6854032851742;16.77782762808;0;7.2136094630258;4.3382213106174;5.2869495982435;8.80409736587;0;8.1107579623086;0;15.621878934654;3.0203623243951;5.5343711792318;3.9134481273113;7.582250139993;24.820399493071;8.9601532369957;9.1227499935184
1235.8008695114;13.198880486481;10.264808104657;11.590108314447;35.766560377207;21.811112964624;0;13.923743649632;7.4643104361651;17.886087376399;2.037272926861;0;11.54415171355;0;13.998897172679;22.609019210711;0;0;0;0;5.115165175908;9.6230419003244;7.9914450538288;5.949739551084;7.0434026203455;9.8817270800718;7.8431346812087;4.8655648456096;0;5.6738400685573;5.0755851875078;5.8869612301687;11.246739902713;5.2782355065067;4.0883231425082;8.702143076571;0;10.643044757492;4.8973980623912;9.58947834133;6.2919869326621;10.817632482685;3.4531386451361;8.1727402443906;0;7.8903631298053;0;13.518253476277;13.094825844259;0;4.004710970862;7.5235271767166;0;6.9270611561874;11.808418833459;7.4308840989985;3.4547279351837;3.1387002539626;6.5027746675165;3.801109618811;14.756194125993;0;5.9846231729959;7.7201477258633;13.321335759599;2.6462142790693;5.8959768839535;4.1052540030946;7.0344730804909;3.7511109870967;2.0988959917604;6.8307212956649;12.662386026991;0;0;5.8288738510403;8.5141667878009;2.6653349007298;11.646986598733;7.7005798352312;7.3777600916085;9.6682571802428;4.7642351594154;0;0;0;5.9323644700064;2.7393400545564;8.7511430621599;8.5802549661256;0;8.1410400233468;16.172104370759;2.6471103526448;1.7833991772184;4.4931764206145;7.7836770095094;0;6.3892471006932;4.1493078681508;0;7.0762864765832;0;0;8.7586423246934;0;5.3652023785447;0;3.3450799511639;0;5.7937484259289;4.2906207118641;5.0856939153125;0;3.2933352875898;5.834140397622;0;10.920488807088;5.014585529172;7.6228758299857;11.174283946102;5.77199273314;7.7637669895523;0;6.3922900609151;0;20.424455109972;10.90633353956;7.9326386605683;11.074306188084;0;14.725031233449;13.840731231065;6.8039254851503;4.0852890552788;7.3143841121109;5.2890434322067;5.8633321726952;9.9719550177124;7.0501893169286;1.949283434438;13.628079348632;5.8656134873041;9.7848460728369;6.9746611664513;6.9944033264754;8.0683561893675;5.9098097916084;7.9035603805596;3.2714866456347;0;7.1630713764832;5.840795547633;6.8427176508437;0;8.4110410110165;13.170448334282;0;0;4.500818320068;13.349577478981;0;6.1538700804427;0;11.437622797597;10.185153877936;8.6523651958718;3.1905335560774;4.816780303195;8.8949815072444;8.9012978314581;5.8702460349145;4.8909800958301;10.774575488918;17.8750964814;0;19.534691791347;15.62866538114;15.200278325409;0;12.158061900747;9.7362696023045;11.631198684108;6.6366203363701;5.8585747971134;5.0814960412965;7.4233611693223;6.3117436655256;9.5369920751149;12.999430183536;15.771711064319;7.0901163559068;0;0;7.5847421383625;5.7738801838294;11.24692109216;7.1332114572093;9.9279462827409;0;3.6476226366962;6.9632956546473;9.7843219587754;0;0;11.999422217961;7.7464901127601;18.917027169529;0;0;3.9009898082121;10.121805189885;3.4162476882171;0;4.1044141723831;8.4242216447745;5.2301404239553;12.38565365642;7.5602536845454;7.1355770250587;10.716524037391;10.90010099751;0;15.251424295527;12.802288228591;7.7201160725084;7.464167828743;0;0;0;0;8.7874447997023;2.9860396077833;8.9539152287502;13.65767511763;14.995707310221;12.054766558415;8.8416755269964;6.8212967592111;0;0;6.1601033463332;40.260760237769;9.7119051010434;10.684050411019;9.236530760329;13.626137433405;5.2286384958968;5.9252989322128;7.0845097766859;5.9161671241105;6.9267043982517;8.870164867766;5.0023415717966;14.07024574955;9.8818904040835;10.637072354239;4.6086095860654;7.9514281881329;8.2252155690417;10.202181853562;6.3444444831006;12.444731919136;8.2960448792597;9.323695124187;13.815085174961;8.8847112367957;8.4025908715063;5.5616741702846;6.7865641306839;0;6.5682609391466;7.2401590276147;0;0;2.3531896200104;7.5246941072048;8.2386531490282;8.5690321860647;5.9297998773975;2.0971189703762;0;11.769293074456;11.338766839349;17.447446307747;7.796174732996;14.253334078891;3.7377042542079;5.1064845218016;4.7927188032209;2.1079311936037;6.3970733875141;7.8736650562136;6.9735473868412;3.7796716896893;0;8.5061036902147;0;0;7.0780234777931;0;15.054547542856;17.895245685411;11.011561186371;0;6.081615924153;3.2354412034352;10.132801335814;2.354178163808;0;12.091291524329;0;9.1767517003585;7.2830674876454;12.487986968594;6.774531771083;2.6620844840623;4.2918741800469;0;11.512781844107;0;0;6.6702117452314;3.693464277593;7.6445944787355;0;15.377711023377;5.6180300194688;0;0;6.3493502033301;5.7882679732429;5.9737253354083;8.6238025016849;3.1629922442677;0;0;5.3858671426591;6.334137279974;10.932676898952;3.2174963377223;6.8949135423778;13.763405632244;3.6135115203562;4.8659259967095;4.9781966388656;0;4.0569829045644;11.392478055489;5.6914504084771;4.9871033153272;1.9360327713881;8.6683477164982;6.513804302762;0;0;19.821713773621;11.229483214521;10.270573301853;0;3.9441060473363;0;0;11.330202057534;10.858401416679;8.7605045592991;4.1269362514946;6.0164934846002;6.7547497478058;12.747417867142;0;7.0428157835146;9.2607522006523;6.3198245072459;6.2660029737537;0;11.29134956822;4.9201698446363;4.5505831571691;5.2227845683168;2.7731575426104;0;7.0715650513553;9.805397976176;7.5637605792251;3.7821389755078;0;15.804027405729;0;0;8.572869584768;8.2086084185088;7.3790533284315;0;8.9065844997316;2.8692924131516;10.511751448037;3.664538930144;9.3399729775018;2.0450786176214;0;7.9171767911183;0;7.6338802637861;6.5865013384269;4.3103990566492;7.2053777873264;6.3129728294744;7.5207405242424;10.229017624551;6.8148164395937;4.6260331717905;6.0229561728346;9.700179084353;12.713578527656;8.1556703117317;6.7376478472385;3.1777721779769;0;6.9306069707533;6.5837852239944;0;0;9.2045044817684;0;0;12.690317407832;9.5694438819831;0;0;6.5450134375519;0;10.396463046153;17.146041771111;3.2407496522877;0;0;10.160723704248;3.4804105425064;7.2095722503935;8.9923533170873;3.5906672361323;8.2245555323154;14.337866442966;5.1882252892189;5.3473961102712;8.6987760484753;17.21528051903;10.455542176168;0;4.182011812679;8.7687807991197;8.3384892325183;13.425822744184;8.4520082039394;0;4.9849830356037;0;4.1620470006413;6.5055249835621;7.8667668103145;0;7.7655172335217;1.1056564995975;9.5734118556918;5.1061306409394;5.9634109973167;3.4126112638927;6.9408023561468;8.6144507047303;6.8499613168371;9.7200360778622;4.5469123780973;7.0100923640108;8.7351599621319;6.8640835501602;8.1192054827932;3.8107749104312;14.314658073881;11.954635815833;5.6489460105493;17.01127180365;4.0985616010006;0;6.6206407514845;10.54600110185;6.6505694593228;8.5683280539814;7.0075344191517;1.9139427054362;4.5330175468392;0;0;0;9.4442203868861;3.9719348939667;0;7.454739114417;4.2167227613929;7.1364699801434;6.918116120439;3.780333373477;12.139598154591;6.7195183967096;0;0;6.584483874925;8.5380766146956;0;5.675433867888;8.4489692148009;9.3732579302781;11.358984026876;17.259259445532;0;10.425335407561;0;8.3754752548005;9.9386435864265;14.74065288263;36.103682469932;3.9851554347598;7.2964139414525;0;3.2215767292969;3.0837728998692;5.3042579643771;8.8304843673821;0;11.767298822645;6.7206433592854;7.862072831967;5.243315131213;9.3503540244842;6.0312378727219;10.262772500563;7.3344006700855;6.1484142191636;3.9593544904798;12.649780403659;8.248583767136;0;9.2117623066119;0;11.686993819919;4.8695696594625;17.566982832178;12.387090566175;18.736329730142;5.6533360470255;9.9724192812452;7.6474962405726;14.008720145482;4.8105703945786;6.9185300685523;0;11.725990275458;10.603272055639;0;7.9848607048347;6.6088811630696;3.6817677843851;5.2724499707556;15.413996764737;4.352322632469;2.2542999239914;0;5.0930566804504;0;14.300962595851;0;0;13.902594522231;0;10.215447247654;2.7846420143862;7.9196870563076;6.1444524333139;5.8096845220282;0;5.548044180799;7.659678023603;0;2.429799406699;6.4022748672586;9.9993269202449;12.088970180396;6.260690674829;10.396125796382;5.2225166516845;9.4439125391601;4.177679223934;0;7.0228957691191;8.5482396591608;0;4.7681747361022;6.4425929244921;14.445186357106;12.039717372879;3.3758425915749;21.118567263948;0;9.1683171835491;5.6743017194354;5.0334011685189;3.6321285856985;2.8902200254624;6.734915599234;5.3562783035932;6.6316600076741;7.9716129277494;18.723004212817;4.940251425517;0;5.3678760256408;3.4275894110364;8.5518927082354;0;4.8369159636833;6.173936420021;6.6384117147987;17.415712797667;6.0917205154465;13.98362360974;12.848210167736;4.6814566378116;11.031706201491;4.9157861333358;5.1628717910445;4.7021447525908;0;0;13.346897771255;0;9.0400896546367;14.041852739682;5.6695983852443;2.238097694368;5.2962763965959;7.5388445230508;10.91000867545;4.6949153073592;0;0;6.5728602101157;14.860380037125;3.1301897381399;6.7718734711199;3.0402672109853;3.9423188629199;5.5275890695741;0;5.9022257150571;7.4156845667731;10.0047980189;9.7142266576687;8.1890653633458;5.5540658581953;8.3114295021861;8.7017940679316;7.7472910421245;14.041321616649;3.9496321853801;10.210836181253;6.3345182131761;10.376945750408;7.3600405950654;0;0;0;3.5518466824481;4.7299128852438;4.4082848288985;0;13.525404868267;11.595135842865;4.6394530222507;0;9.2407113168615;10.362806318987;14.429234762435;10.904451655472;6.8115827851555;9.4906617435259;0;6.4064480045877;15.33912152169;12.671017810509;4.4632261261768;9.7694235907797;8.1109993152368;15.623903003976;0;9.3815278726788;15.824157801875;2.6212807207895;13.130921514752;5.9671737403719;11.569461623967;6.5256496279844;5.5679618610223;10.203886992742;9.0579415732408;17.160082880555;12.343793549756;10.64218774395;8.5760285274386;9.2570589890585;12.709555691649;12.227674276917;0;5.1341400799565;6.2838713672597;10.204412650665;9.0352406259787;0;5.7487028072891;0;6.6748691203381;8.4680635988029;5.9393050978597;8.7816289243462;18.846762393252;0;15.606102831331;8.0975582997119;2.8031263888471;4.0310024474504;5.0563446731185;3.3334524144221;11.067482701479;10.820737087553;19.172642580614;5.9557312917278;0;0;0;0;0;0;3.2565801988497;0;3.7893217235714;0;0;8.8774770857969;4.5825223059466;14.751270175209;10.961368810236;0;3.061057988151;4.4404634153891;0;10.776765836875;11.472022024936;5.6851725681976;10.911259660501;5.9459811185545;0;6.5902497843245;13.748653076296;0;0;6.0802210639456;10.452568165617;5.1978225936311;13.755019936808;6.1347537656115;12.186288253148;8.15511423936;5.7850468422225;0;9.1391225344457;10.39367561805;3.6040645470907;7.685025729828;0;8.1247297764292;7.264971525032;15.661801663259;11.273288697231;0;13.218185375794;3.2612991470696;10.636814675271;6.7352743101791;9.751170510873;7.7832143810251;5.4574102275654;10.732742553075;0;5.2394529214755;8.7513691279959;11.813570723318;8.9585695521354;5.2847726010177;10.126212426196;0;12.868002597549;21.422913471464;15.879704622556;10.063307588731;2.5756614806733;10.252515277438;4.8921689045795;10.922472730716;15.9036870092;3.5327971537523;3.0359038005279;6.2166623127206;8.1047402820937;15.396348312545;10.170164005912;0;14.513869908885;4.7256515326834;7.0194588557366;11.962762138841;9.2602832983233;4.5460161354655;0;0;0;2.0215072005552;15.133669606479;11.04295168236;2.8632504479904;5.4731543014039;2.5555310788033;5.592107087622;2.980301450493;6.0611973381376;15.384638207624;12.437680755442;5.9503561803014;14.399932636777;7.5435208572899;9.5577095469724;9.6297999814642;9.4619702414973;5.2176092121514;9.8370809259715;15.203875319524;7.8934423622554;10.362207940654;4.7860589927252;0;0;0;10.633495809435;9.7617194195627;3.600976081477;11.909490795716;14.779630676963;0;6.9983016590436;0;0;0;7.1985009530372;0;0;16.763955041004;0;0;24.312725121133;9.7353783341443;9.8258859265935;7.2643427463456;13.577578225655;9.0783647537942;0;5.599971118313;4.704461200844;6.8729761561204;15.086136169523;5.9288012016601;17.49507178609;6.1814623563915;19.235033449309;0;5.3731159347651;10.50798079712;5.5146201456141;8.4233596409649;19.213306001172;8.8884782392171;8.9826438678178;8.5312397379134;7.5082970828319;9.3836303314492;9.3010558394711;8.2854638219105;8.1663363107893;11.879583346875;34.590512518706;0;8.5256398339936;6.0967937583861;7.7041129707728;18.349614378535;3.3475078847377;3.9087510599283;0;10.02942013039;5.2090373802394;8.7183015663735;9.6136036780784;0;12.588536787119;0;5.7114607797213;5.5925890248753;5.2978445350231;0;0;5.2042360453269;7.4363680067549;0;10.386685278676;0;15.816213603198;3.4359337590691;9.928356335161;5.5388545794879;4.1461952815289;12.74109641097;7.7145145322281;8.1429112599768;7.9767449835773;8.4862516602277;5.5900078410815;3.3724651557964;4.4726960312054;9.8525564311015;17.446093142892;13.937036177096;0;5.1304955092364;0;0;30.240574231144;2.3622950812491;8.0723981264343;3.7051426469685;11.88406425373;15.878950142045;0;8.5940056156505;7.9482987439162;9.6939167507729;0;18.119456431763;0;10.472024865335;12.675890106643;11.226947381415;0;24.588194775401;10.39455750281;0;0;4.6352789447713;0;0;16.880689805453;8.8568423568483;10.630427719091;7.2265217242135;4.9035249546168;0;2.7428535554894;11.212519293512;9.9622414925895;4.6103459749996;9.8498183649771;7.1473063503762;17.734084746598;17.766793304041;13.644181447304;0;11.22561828371;1.9473188607051;8.1497027831609;0;8.5204912621155;8.8575636184375;31.407971937805;1.8727822955625;3.1039371336219;0;3.9950281733805;0;6.0091257652058;38.035368636275;12.566180416371;0;5.2037058518838;0;0;0;0;10.06551008447;4.0855407762257;0;15.697749771777;12.802835914633;0;0;4.8127977494241;1.4807044607921;3.0031239103367;0;0;6.4008717007435;0;0;0;2.9400836162544;1.8250053736726;11.390827942243;3.8522837000388;0;13.690125864911;7.9332175149872;0;0;0;0;5.905620133523;5.3926623193924;0;0;0;7.2530614468238;6.0551410776042;1.2168078359298;14.689361447711;10.673913730051;0;4.4309154205374;0;0;7.2136094630258;4.6274360646586;4.8272148505702;6.7459966829394;6.6058325242011;7.7151112324398;9.5197916949393;7.5415967270743;3.3559581382167;0;3.0748521000303;0;0;8.6017471075158;7.2981999948147
1236.802273537;12.751460808973;9.8846300267066;4.1011152497272;15.260399094275;0;5.7506898773805;7.2105101042735;8.2640579828971;4.1275586253228;0;22.971195073691;4.3788161672087;10.357048854223;6.2548263963033;7.453522816718;15.090911034739;0;21.225797821838;0;0;5.8321466062572;4.1098860276834;6.8422004837466;8.0496029946805;5.146732854204;5.0600868911024;3.9809166918624;2.6016868730888;8.825973439978;0;10.494148279866;5.9748305733161;3.619361490176;0;0;4.974306660811;15.555219260949;5.3426160680631;5.3274879674056;8.5126882030134;10.262882098958;3.4531386451361;5.3706578748852;15.585799017045;3.9451815649027;4.6092026319722;9.4218130289204;0;0;8.1762848988432;1.3276812664794;7.6448699586474;1.074888800098;3.6001276931278;3.2108758452463;1.900100364351;3.3348690198353;8.1701527873926;3.1675913490091;13.52651128216;18.995916936251;0;6.5324326911151;6.7863408586636;7.4575129682862;1.9019280270818;8.6014845779125;4.0196989031377;4.5013331845161;3.8161745304735;0;0;0;5.9556488657236;2.4610800704392;3.8869022292134;3.0651351358393;5.9808850101603;0;3.2632400405191;3.0004936076616;10.481317350714;46.475276956924;26.788124185635;5.2573514073896;0;6.6961645778046;0;0;7.008188122163;2.6261419430151;8.0860521853796;5.8824674503217;5.3501975316551;9.1817083377775;21.302694973394;0;7.3476341657972;1.1669928379174;4.0956150361843;7.0762864765832;4.8537561064317;5.5674270717758;6.768041796354;3.9436407344902;10.730404757089;0;3.1061456689379;0;5.7937484259289;4.8627034734459;2.90611080875;2.8313881383021;8.5077828262736;4.487800305863;10.4711516527;3.522738324867;2.7001614387849;0;3.2705221305666;4.1228519522429;0;3.8477841067027;9.268820588327;10.818957597939;5.520123002695;11.685357363814;6.3461109284547;6.1200113144675;6.7364838409987;7.3625156167244;11.324234643599;4.6215342918002;4.63735514383;2.9257536448444;8.1980173199204;4.7357682933307;5.3695142403067;5.7072961137041;8.3287564925987;4.4147299298386;6.1588941616693;4.1397425692772;8.9275662930577;5.9063850312459;3.052891531112;0;7.9035603805596;3.2714866456347;0;5.4776428173107;0;10.94834824135;0;0;9.6583287784735;0;0;4.2962356691558;0;10.908597945071;4.6154025603321;0;0;0;7.3357009269348;0;4.4727245672525;5.1715008763049;2.0027920120781;5.3810588653383;4.4018820862471;6.3849336230626;4.9653045781667;0;17.302155586621;0;0;0;0;5.9181246602243;9.1639747208125;8.6159632437085;0;3.6296400294975;1.8558402923306;0;11.83902464497;0;0;3.867336194131;0;0;5.3093194968538;3.8492534558862;6.2661417513464;0;1.4182780403916;1.5063183571704;7.2952452733924;4.4100872479433;3.7722687069977;10.078358279739;5.1337228893777;5.8772680251239;16.088864080348;0;5.8548518404315;2.4974430666698;0;8.0514359464992;4.3479516031854;0;10.418897514511;2.7254834733094;6.4853741257046;11.206067593904;7.9802677781313;2.2426099221613;0;11.263437697427;0;13.072649396166;0;0;20.153253137606;0;33.448094504067;0;3.7325151517998;9.5321435115415;0;0;0;0;9.7107841720565;6.9299618995377;0;3.2873475487791;2.7773896577876;27.720465058499;7.5153419110502;19.718110356664;10.684050411019;7.6201378772714;8.351503588216;6.535798119871;10.047246015491;1.5280315204617;0;4.8149042768335;6.5743574902266;4.335362695557;12.987919153431;10.18134162845;0;8.0149731931573;3.2741174892312;2.3199325963964;9.8930248276965;14.592222311131;0;4.9776269275558;9.323695124187;10.782505502408;0;0;4.7671492888154;0;3.9210707218647;8.9712832339563;0;0;0;2.1178706580094;8.2771635179252;2.8409148789752;5.4895362441977;4.0322639166303;8.7379957099009;0;4.0739860642347;15.461954780931;0;6.8216528913715;9.5022227192606;2.6911470630297;4.4256199188947;1.597572934407;4.4074924957167;0;5.624046468724;8.135805284648;0;5.1299414084969;0;3.7774808442607;3.7224433575532;0;0;0;0;7.5704483156301;0;7.4330861295204;8.735691249275;3.4940694261428;2.354178163808;7.1239495757771;6.2090415935743;6.4465920659597;0;0;4.1626623228647;9.8230710680703;3.3719736798122;4.7210615980516;0;0;5.5595896699866;0;0;0;6.7272431412872;10.214360193671;0;4.596570015929;0;0;6.6254089078227;0;7.2653416241452;9.7017778143955;5.5879529648729;0;4.6859957551148;5.0268093331485;3.3533667952804;7.2027047804862;1.0409546974984;9.8060992602706;8.5333114919914;2.8279655376701;2.5610136824787;4.0730699772537;6.0812271100585;0;8.2131818539573;0;5.2364584810936;0;5.2010086298989;0;0;0;0;14.972644286028;0;0;11.832318142009;0;2.9210254403912;2.3080041228309;5.2646794747532;6.3513658054918;7.3567124483165;0;0;0;23.480128078902;11.067281945523;5.6593485670653;0;23.671566789736;0;8.9389850748412;0;11.551480322045;7.3733429199767;3.8824205596546;7.3458150694323;9.5808300695782;10.696797792192;0;7.9424918485663;0;12.877355663927;22.490105166908;6.9437696959035;0;5.0163718113109;2.4596844428105;0;3.1604009515177;2.8692924131516;4.113294044884;5.3302384438458;5.6039837865011;0;0;2.2918143342711;10.798208231765;8.5013666573982;5.6455725757945;4.1051419587135;5.1788652846409;6.1423519421913;3.0766665780992;6.9898287101097;11.287039728077;8.2112088799282;3.0114780864173;4.0842859302539;0;0;7.6564180082255;0;10.251625683912;0;5.4387790980823;3.5767343217958;0;10.124954929945;0;0;0;0;6.6858000894776;2.5677645848601;5.1671158717515;11.081903347909;3.8505418689455;14.661108181095;0;0;10.546979355727;0;3.1323694882558;7.5372800799568;0;4.3088006833587;8.7728592344698;0;6.3411642423786;0;16.275129381018;3.7424522867456;6.2733253057009;8.7467069283537;3.7638106314111;0;0;4.0277468232551;8.4520082039394;0;0;14.196548487255;9.080829819581;0;21.633608728365;6.9513309515185;0;3.93122310968;5.4515261956023;5.2656972234688;5.031628028986;5.6382273055619;2.0414124576902;8.4186677341682;3.4249806584186;0;6.3656773293362;8.3870747926558;8.0220856795089;5.4274149001267;5.3194794542439;10.162066427816;12.911260223501;5.6784520125207;5.0840514094944;12.948878537107;10.474101869224;2.3219599396074;2.5464002890325;5.8588895010275;0;9.1952788871996;10.010763455931;6.507405198483;6.9074553094692;1.3052323138903;0;8.6832145853709;0;0;12.084231998133;4.1746539040735;4.2167227613929;0;0;3.780333373477;7.8907388004839;4.9104172899032;0;0;8.9360852588267;3.6591756920124;5.6043375477315;0;4.8915084927795;0;10.791034825532;11.506172963688;4.0982527939078;5.2126677037806;0;9.1731395647815;5.6792249065294;3.4280588099139;0;0;18.049023960435;5.4445184987857;2.6358355057884;6.7282317815328;3.0798917212512;0;0;8.0900179405686;5.6594891446614;5.1818207301601;6.5221724802894;7.5136773411034;4.6772865135395;4.9758896972426;0;7.9929384849127;7.353086910891;0;2.6608334732697;4.2678276968018;3.5092427834712;3.9722433490384;0;4.4637721878406;4.7909953178668;6.3061551973253;10.070777229951;9.1866710764164;4.8702512768872;0;4.872598311472;6.5423757366268;2.9650843150938;0;6.8223943420848;8.0171081396292;2.4233821905682;2.1958366938295;2.0026912615362;8.7023602176374;2.5106904622646;5.8081726939587;11.224410999525;0;4.0798470638384;6.9694459837743;0;6.5643762735052;0;0;8.5868966166722;0;0;4.8098362066671;0;0;17.429053566085;0;5.0436765279991;4.3769588706303;8.732388842221;3.7025514768746;0;8.8601630938879;8.6349787002827;3.0575466086374;5.6241336275507;3.0235622720279;5.9645763405222;2.9840565885243;0;7.3925218622306;3.0529427354146;0;8.8027841281887;4.5235226916647;3.4171408586701;0;3.750936212861;0;0;3.4011499229295;8.9167598448271;0;0;0;3.9797228540928;2.9995158500122;7.23453819019;0;9.3615021064085;6.2875927233852;0;9.3937830448714;0;7.6967034374119;6.4088073337833;2.6871755353796;4.386744298436;0;3.1445036995788;3.6550323092679;6.2359402583978;7.0574675569254;2.3407283189058;9.3973793568256;6.6108848000034;0;2.5648062286859;3.1507080576283;2.6302211577239;6.1395729747773;0;13.740936275048;0;3.9372211008641;2.238097694368;0;14.868276698239;0;0;2.5443518927319;4.9680348566365;2.8828334254893;8.1732090204189;2.0867931587599;4.5145823140799;0;1.8772946966285;2.0267826588438;9.7072536968692;3.3727004086041;7.75276113799;9.0404801375605;9.2364778056522;5.2112234130383;2.1733301184243;0;6.6781210288778;4.1108074917395;2.1788257681008;4.7395586224561;8.2472138387046;3.1672591065881;7.1840393656671;0;8.6857825754188;0;4.6167420535565;0;0;0;3.6683161523175;0;9.7249526424032;0;12.743907459769;6.6417612589942;5.6893838614044;11.894369196061;12.187328320822;0;9.2533951999377;2.4012652846289;0;11.107639722603;0;7.9700466538871;11.272411835515;21.494148185378;12.275923788838;17.519421015495;6.5386406385337;4.3156794005112;12.232643363684;8.2825812631512;4.3397627202705;4.9231751591347;4.9340277675004;6.6456318986396;0;0;10.370122028537;9.0037082362926;4.6116146890452;6.432021395579;7.6370736659733;5.6787376494603;5.3600763953607;5.5796069548915;19.603080305289;0;0;7.5600992992883;4.3055923681772;3.2663084132324;2.7253325733624;5.8895904002984;10.645565667066;6.2362703527527;6.5862216932597;14.323539418872;10.825852812885;12.646324708148;5.0260706687867;6.4471906943484;4.4341026921954;3.6116747665132;0;5.8725418416013;5.1751351288295;0;0;0;0;6.7575226439106;0;0;0;0;0;3.2950623683229;0;0;7.5719657496503;3.4368917294599;11.960489331251;0;0;2.8059698224717;2.3259570271086;8.4703820090691;3.4817243472981;0;9.664793365936;3.4823169129259;4.273673928961;8.5250254573688;6.9779115363436;14.092369403204;0;0;0;4.3388018800676;9.9083493191093;3.675910500354;9.7895006898056;11.30535175292;10.757810273198;9.5040055265084;3.4845270878252;5.8751502007151;9.6768704030122;9.2675945496618;3.1438741622024;6.9057387238316;0;0;2.8766574483537;10.145959827508;7.9962163899193;5.0540120554505;3.9135589764835;6.0328202635865;0;3.7746466493702;5.9731645249727;4.7752339491197;5.4515517729906;0;4.2868251175708;11.87685810228;0;9.798435447648;4.4503348219097;0;10.654182200067;0;0;0;0;6.0098767882376;0;7.0664661955037;4.9647603321437;15.9036870092;13.346122580842;4.6803516924806;2.4394497682828;4.0523701410468;4.3425597804613;6.871732436427;2.6169214489648;0;0;7.0194588557366;0;12.481251402088;0;0;9.3964047310359;10.398215382191;6.0645216016657;19.26103404461;0;3.1495754927895;3.4663310575558;0;2.796053543811;0;0;8.2051403773996;3.5536230729834;5.0349167679474;9.0946942969117;3.9702741354157;10.563784236127;0;5.4940472369984;13.64605486255;0;12.474974621148;2.6311474540851;12.08924259743;3.9537009070339;6.6181387447292;0;15.468702948854;12.294979529659;2.374472291245;7.6929943558826;5.4783657660291;0;10.290747126102;7.911123614571;0;0;6.2728068028115;0;0;9.4025002919854;6.0350238147616;0;4.7490089358134;13.371998816623;7.7071745145309;4.3233898077012;0;0;3.4043867826728;4.8847166964845;4.7039757393829;4.704461200844;4.32015644099;0;7.0067650565074;11.996620653319;0;7.5267522192948;11.418807321966;0;8.1198033432289;8.2719302184211;8.5661284484388;5.0216595230337;8.6345217180966;0;11.767227224708;0;4.6918151657246;6.2007038929807;4.8031674329916;12.336380384384;0;0;0;8.5256398339936;5.0806614653218;0;0;0;0;0;0;6.2012349764755;7.5811317968465;0;0;3.8147081173088;4.0850564138912;5.0149411724382;4.36494753161;0;0;7.4633221164743;2.0016292482026;2.0281003654786;0;5.7024938784889;4.0010629934937;4.629135688741;9.3707284338248;0;12.185480074873;3.9388855174524;4.5210342103443;0;4.4107435991541;9.0060024008131;4.2431258301139;0;3.0914263928133;0;0;0;0;0;0;4.1364583870954;5.9628592259223;7.7359608498276;9.9741347874962;12.986031768612;6.7366229944881;7.7246417649248;8.4687734090905;4.8427810693509;5.5089779587503;6.6235822865968;0;6.3091909181125;6.3308944159173;8.4937455578042;7.7868902844801;12.223179745691;4.2926563517175;0;0;0;6.4390938861094;6.2647027435512;6.6218270639591;0;0;6.5455735980329;6.8886551664376;0;0;7.166690318286;7.6243597179046;5.942849370227;9.3437660779266;5.7962132320521;0;8.1515738192914;5.3146636964336;9.528761953396;0;0;0;8.8869478079369;1.9473188607051;9.6589070022648;0;16.653687466862;3.4660031550408;11.777989476677;2.0430352315227;0;0;3.9950281733805;5.8140255384659;8.2230142050184;5.7053052954412;15.993320529926;0;0;0;0;0;0;5.0327550422349;12.6651764063;0;9.8110936073608;17.070447886177;0;0;5.1830129609183;0;3.0031239103367;0;11.348241074365;3.2004358503718;8.3281809900582;17.3068875237;0;1.0584301018516;2.6361188730826;17.60400681983;0;0;7.3339959990595;0;0;0;0;0;8.2678681869321;0;0;3.4752737272477;0;0;0;1.0951270523368;5.5085105428917;3.0105910520657;0;0;3.8131426427454;5.9587407709432;5.0919596209594;1.5906811472264;0;5.945624195133;0;0;8.7264757203611;0;8.0542995317201;0;8.3859602728099;3.2495357742827;0;0;3.2841899976666
1263.8299240855;35.346154523118;27.372821612418;22.912752590867;24.321261056501;6.8877198835654;15.095560928124;21.63153031282;17.861028543681;21.555028376686;22.636365854011;16.84554305404;11.146077516531;17.693291792632;10.126861784491;28.074935942971;0;0;42.451595643676;23.189205140344;22.010710756937;9.6230419003244;18.266160123037;25.583880069661;12.275644566888;8.6465111950628;15.939273706972;14.817856575266;6.0706027038738;0;21.9942024792;31.738399675692;6.6777518172356;17.342773807093;10.406640726385;15.54973107125;14.922919982433;9.0056532563391;16.473066209861;13.212170159166;17.395493284419;22.467390540961;9.4176508503712;9.1067677008924;0;26.432716484848;9.4279144744887;18.433982013105;16.004787142983;31.594738655017;9.0105996844394;12.059771503855;12.439110441189;13.495826045675;14.544515880236;10.274802704788;7.9458742509224;4.3157128491986;14.172714018946;20.589343768559;0;0;5.9846231729959;14.549509175665;17.845562998708;12.749941526425;6.2763624893699;20.13529344375;4.5939416035859;4.5013331845161;13.547419583181;25.956740923527;0;12.937875553691;17.299741943292;11.398686642034;8.6992573701444;10.26153936781;3.4626176374612;23.91232685677;18.870040234306;11.168503984074;10.957740866655;0;29.466936604198;7.8860271110844;12.994703124776;9.435504632361;0;19.573706641474;24.071602680473;18.120379406804;44.810205860646;15.882662115869;7.8766796993811;10.744552310165;20.073693340314;15.33889713623;18.848278947045;7.3909546401436;11.433591976015;13.696038341774;11.325430915007;8.3511406076637;11.147362958701;10.010780326014;10.448025684534;23.564968085712;0;3.9917882218393;14.092901576584;13.58696558757;11.140091433542;7.3616091595856;12.624451935761;12.11706082583;20.50600531987;7.7500243147074;15.558073052046;22.63041262027;23.166198424846;16.491407808971;6.5215642712239;22.659173072805;19.176870182745;12.02106399771;24.288541211858;20.644131342738;21.259471610323;5.8285822042548;8.9819784546649;12.717072428888;4.1941609791106;22.850919553901;10.710082117893;20.898240320317;15.86713029662;17.13897096634;7.6707346290095;6.3787427153164;14.353814380862;17.466974939796;19.356524508103;16.935310510679;10.601484973006;15.698549688312;13.410916368813;15.956486437343;29.064705915606;20.937514532062;8.9609511165766;9.691214215242;0;0;6.2697371081792;11.469601378659;11.414388556378;0;0;12.684124356555;19.394669167577;15.610579817947;0;12.107823991441;0;13.911429686937;15.047591644994;10.082086037205;13.074117965815;0;16.022336096624;11.495898485041;23.721253464776;22.147738504998;10.42713961415;0;12.278949125989;44.418312135872;36.246817545206;4.4401780523434;24.721392531518;21.572518922753;16.741876893792;14.204696158546;9.0908919265553;15.244488123889;19.233253938699;11.189000134341;29.597561612426;24.469515639598;14.983125511103;28.682743439805;0;0;18.20338113207;5.0040294926521;11.407591393477;10.070416174884;18.579442329129;5.7240097572475;16.211656163094;0;16.739442387302;21.394409681551;13.984969250374;19.101121081653;19.068283354486;0;21.262356683672;12.843992914302;14.577382967529;6.901230811285;17.391806412742;10.540410859148;12.944690851362;14.866273490779;0;12.090757140791;26.460887895909;11.620796869381;12.114331520529;20.710191895268;0;0;11.638443844174;0;22.392503486229;13.759948297313;18.868155874089;0;14.515336701444;4.3192525286672;11.065911487668;17.111926881611;23.590529748634;20.99399023431;17.412440584377;15.532673223102;22.029433796141;7.2595591702204;5.8633781664406;11.293522801611;18.251544641122;32.373017003478;16.026075616528;19.396714596691;18.021665637729;8.8886854430246;21.897843879917;9.7238369483924;11.377244469443;11.319248650802;15.444522357993;11.338640896072;12.987919153431;20.512408869082;13.517946116845;11.421336800249;16.604452981101;23.199325963964;28.133289353762;21.571111242542;0;17.836496490408;11.286578308226;15.836804956662;6.9808445431967;6.4819986723048;7.746617594325;7.1635954712775;10.642906245061;12.495715933011;10.509908265892;16.127547692373;0;10.589353290047;24.079021143055;9.6591105885158;16.736390988408;12.096791749891;11.009874594475;9.5299271190282;14.032618665697;21.303137698172;23.861948626772;14.130566703555;9.0703035047488;0;9.8725367421497;5.3736544157325;5.9405333637921;10.946103351969;16.497202974924;9.8791921313583;15.990918687147;11.432440853222;8.6527606503908;10.927712442326;10.152118247872;9.5553316950207;8.9245362168092;0;23.158553239943;8.9468934639264;0;6.081615924153;17.47138249855;16.072719360257;18.57184995893;3.5619747878886;3.9214999538364;8.7908073626723;10.526274009235;11.531523522105;10.886962998262;8.4681647138537;10.825810235187;10.300498032113;0;0;12.23109727397;11.259724533174;0;6.2504780082343;6.4214593621378;15.747138631909;14.096235104762;27.068690093804;0;21.823458455519;9.3859959527488;14.760083331769;4.8435610827635;10.009770760884;9.5944098076119;10.239814709235;10.594425185477;15.978072523222;14.531256112882;17.363663310101;6.9081539015802;17.007453404532;22.847253349525;17.124902422558;8.4513451521797;10.408956608537;21.429086006873;23.327651701245;15.631539657532;16.404768824434;11.969047956785;7.0987868284229;8.6683477164982;13.570425630754;20.717345108073;0;12.480338301909;0;7.7029299763895;15.479714897162;0;5.1097808541268;7.1402844098453;10.071290717808;10.36483771592;0;13.098536798222;11.24822694947;14.390553810543;10.329804133718;14.675080049314;20.457702990209;11.318697134131;0;27.152679552933;23.663516719017;22.582699136441;0;10.851390605557;10.138346514968;13.31115620453;0;12.774440092771;10.696797792192;11.765849789906;26.096758931004;27.532324258924;7.6093465286844;13.020587201894;32.86717656061;6.1234782748343;10.032743622622;10.956776154338;13.428456063592;12.928912983481;5.4777400614713;5.0273593881916;0;16.344952710628;9.0892383005396;10.197484077947;15.417660066914;8.3063140244343;18.390711544576;30.862463414343;25.451880144024;12.609411127821;15.185258968195;23.58777709876;22.674322401087;9.5833356181786;17.694576882099;9.8557464646384;10.040536245208;12.454117741378;11.417938436424;20.519200262044;9.3744279250318;10.251625683912;13.861213941507;18.892601077549;33.780268594738;10.736512666014;10.124954929945;7.9964361179869;0;20.848378598582;0;24.514600328085;10.863619397485;23.424258618607;11.081903347909;14.247004915098;17.394535130113;3.2407496522877;21.130456248415;6.6406907054578;7.007395658102;19.142257983785;18.67934628511;20.875105914667;14.362668944529;14.530048107091;15.976479750733;0;11.363216734326;17.116946417968;8.2333950308404;0;8.309371581936;0;5.9996921257135;21.12417272238;13.87335016899;10.142409844727;0;28.097177109766;16.168291332708;3.4053111823429;10.669060973042;17.306886982692;10.675258246975;9.7566754985273;9.582356329845;18.614967497178;13.244026349937;8.7587599023089;9.9410849861223;6.9408023561468;15.662637644964;17.124903292093;27.432101819744;5.9759419826421;22.657619962249;25.135868462461;17.240023800402;17.358301377006;25.949562485317;27.225918297382;17.93195372375;6.2138406116043;14.218376432902;13.661872003335;15.409370508304;9.9309611272268;23.904269164192;5.7638268647465;12.956983886508;25.026908639827;14.354570290771;17.268638273673;11.892116637667;0;11.164133038334;12.985803031968;13.570777554386;4.3157971421904;7.7529286789937;7.1018488612933;8.4866129493597;13.037988073135;6.8406032472441;10.723311703222;9.8208345798064;0;26.672737070797;13.16896774985;17.076153229391;22.997109247588;12.431902758231;17.787303610107;0;28.397460067189;18.697531065993;4.5536142154531;0;0;9.571971719772;20.823824657275;8.5701470247849;14.580333305165;10.506318873458;13.056740737336;16.333555496357;0;0;11.12183121563;20.604463523891;9.1171076842458;8.0900179405686;8.8429517885334;10.542324933774;0;4.8421476198222;12.554821694238;22.236007084553;0;16.600718391742;17.817095207159;32.623117883119;17.827584270907;18.087460238827;21.201675150138;19.530196466106;17.684266964352;0;16.369234002712;29.729017358819;28.33869871684;27.030012974841;20.176755289961;15.56811734688;23.753916768426;13.854442736386;22.485222722795;14.531216475752;12.152389921838;7.2412589648263;8.6164700109091;12.775777127735;11.415340190757;0;0;8.4888677834781;19.012777815522;17.808969399532;7.2530614468238;7.5055572132954;7.5625738590938;20.39645484982;13.443481823302;0;24.942890172238;0;20.430894495308;24.808628855441;18.634557779547;11.060014379965;5.8096845220282;0;6.0524118335989;6.291878376531;17.464777684442;6.2480556172259;6.9842998551912;17.087457395355;19.781951204284;12.084588976995;11.759552130333;15.392680657596;10.438008595914;12.533037671802;0;15.524295910684;25.950013251024;7.2655679928537;23.474091008503;29.471435718421;13.668563434681;6.1825575698567;9.3773405321526;35.373600167114;12.474073923011;18.336634367098;19.860056018024;3.187820740062;9.443534322816;0;14.082096252944;9.6413009464678;6.9330990989321;0;11.441835907833;5.8384789574292;11.231831391665;19.682212094016;5.0511843952115;8.3380953905295;6.9709834156941;10.61434336475;13.322704906361;11.879263068587;14.029324198121;17.665989494795;21.920274847701;13.753013700675;18.465745626924;13.074614757323;8.1364736000041;0;12.254074203722;8.4826755397686;12.625061557075;0;3.2401858993375;28.566683308652;25.12752595522;6.2995537613826;4.4761953887359;13.075182354096;25.129481743503;17.663823569777;7.0423729610388;8.1176941339541;8.2800580943941;10.608827005801;12.817077782021;12.172960092766;9.6311089367038;3.6917530419108;4.3177778022456;0;10.148492501272;26.419486534065;18.314493702788;26.036582796174;25.320689156874;28.076795531471;10.262947781448;5.9513939645283;13.558609361661;6.3243192180608;28.082643233299;29.227278171813;0;23.120991478093;0;14.720081190131;8.6857825754188;6.7347449073086;6.1556560714087;3.9070313506929;4.7299128852438;2.2999746933384;0;0;4.4884396811092;19.176405825303;32.195134635206;36.674073038794;13.004305968924;9.3595036296875;14.272002902015;17.975010127494;11.863327179407;4.8025305692579;9.9655857849142;10.578704497717;27.219223444797;0;18.035858936824;13.788698835903;10.043937645413;28.907044675567;20.468788085845;21.372888459675;16.018937738158;16.161134172002;5.4247034003381;4.9231751591347;13.687948000162;15.985438891322;7.2884907091015;12.580474407279;30.740004584591;20.476175182536;36.183438329431;13.078443504344;26.15119164409;12.979971770195;16.582736348147;0;46.207260719609;6.9820792969552;21.259193022219;8.6664552943061;8.3959051179456;12.673276643342;16.897061954847;35.33754240179;33.388365046709;31.77528227355;23.051775926409;7.5387049573008;0;17.48959800063;10.052141337573;7.0078159721178;8.4651051396458;21.670048599079;8.611418737257;15.358955585726;0;19.172642580614;19.491484227473;15.280307423769;6.495123590425;0;0;0;26.025173493752;12.049346735744;0;3.6245686051552;0;0;13.316215628695;9.928798329551;12.359172308959;0;6.0255382376814;8.162821301736;4.2290127765611;0;11.605747824327;0;20.466621245512;22.054673781864;11.14871459729;12.114509860471;10.660698180525;13.748653076296;10.822141567924;16.352118160247;10.03236475551;18.538517123925;17.705083209556;13.636442178732;17.229521214058;13.948161253603;17.351306892255;0;11.498939389823;16.646258902026;7.1680521503794;12.099359550947;11.876857946098;0;9.7496757317151;18.335404325081;19.816973533103;21.701080742169;29.7459249705;29.935302174591;5.2180786353113;5.7153034076083;4.6628822147394;9.5938935671493;18.643513517339;13.870917661729;16.354655318972;0;8.9308856616059;17.81528715342;7.7399256463116;18.757004999783;14.185442244837;6.4180219602652;20.598085586797;32.884895527069;23.114196113948;9.1308301579696;17.610788280279;10.817778218828;27.340040739835;6.5228918727727;27.30618182679;19.494842140309;14.523721632093;8.7282234265178;0;11.346636394931;0;21.439805201652;10.467685795859;0;5.5848609022622;11.083356088005;13.050285969645;12.481251402088;17.173838733981;21.637760158892;15.78595994814;17.082782413599;22.858581421663;17.492163571126;0;11.453001791962;16.054585950785;5.3950100552514;8.9473713401952;8.6428742064297;11.630946243453;17.435923301974;25.171496766966;17.164488981639;13.263095849663;6.3524386166652;6.5394854795074;7.0618533197404;9.4619702414973;7.6257365408367;8.7831079696174;28.068692897584;15.655327351807;12.952759925818;9.1559389426048;16.545346861823;12.486877299719;18.906192493043;10.633495809435;9.4978891649799;6.2198677770966;22.389842695945;13.436027888148;25.726867815255;15.822247229142;12.194427203913;17.547096393483;10.834848113947;9.1181012071804;0;10.342750321184;20.787304250845;15.09433505218;10.1764477196;37.684723937756;24.744086599283;21.616949038506;5.5108807041242;17.537705208138;8.3218343576447;0;17.919907578602;6.8757509858489;17.28062576396;22.327481530894;21.559277096946;24.493100500526;7.3053646030081;15.889810240734;7.3669724657844;0;24.837045520465;20.404094538772;26.126691767738;23.143300410503;28.443130365495;16.416556034288;35.89004303536;7.5082970828319;23.928257345196;0;12.007918582479;25.367768114367;0;0;0;34.877617502701;18.798447421691;13.096992050314;7.8641204479436;3.3475078847377;13.897781546412;0;12.035304156468;10.418074760479;0;13.400780884594;0;8.3923578580793;6.8523526942691;11.701529402356;12.14001032229;10.11406683959;4.8670204725164;3.109717548531;15.01221936152;12.844635648031;0;20.264219318201;15.003986225601;16.780616871686;14.368450265198;8.4574887299519;11.631594616925;17.828639710574;8.0145606456103;19.489299870892;6.785759383314;9.7779454637399;25.458754980683;23.757533324596;8.1501241265079;7.4544933853424;9.1488024003085;25.789876819928;26.712652672768;18.47153612236;11.444951520604;9.6517362365559;29.814296129611;28.834035894812;23.097996349991;23.866220547719;7.410285293937;40.405818462684;33.345795298294;0;14.764060929451;20.400633442718;15.047273762394;14.141289988873;19.647603359743;34.567569130598;27.388372724723;21.730097325673;11.88735605091;13.636074266312;0;0;13.463559943683;15.035286584523;20.858755251471;21.128213876849;0;16.191682058292;19.681871904107;14.173903625455;10.682684287968;0;17.536027351181;10.514271962709;0;19.562219658176;0;30.228752913206;15.394198293118;13.499079433978;15.92884916914;13.644181447304;18.323678251842;10.991751236133;13.436500138865;6.3386577202363;0;11.812499249751;17.715127236875;14.395320471494;9.3639114778126;6.8286616939682;0;15.111628308004;15.419806862888;8.8555537592506;6.9731509166503;45.695201514075;0;0;0;0;0;4.1113659290343;19.215973797624;11.030960095809;0;14.389603957462;0;23.607698390817;0;0;5.4292496895712;9.0093717310101;12.273088480788;19.065045004933;0;4.5426441763954;15.864646896725;6.7767986480178;2.8224802716042;0;20.710596258623;5.1363782667184;0;11.734393598495;7.9332175149872;12.473498756672;15.605639053953;12.240888120924;22.069149994952;0;0;18.33850548219;10.039679656493;6.1759743884973;7.2530614468238;2.7946804973558;0;0;6.8422523910585;22.065701115244;5.7736170631244;13.727313513884;5.3628666938489;6.5771145104059;0;8.2752254581203;14.521043707344;9.9087487863017;10.484638341521;18.2462674153;0;16.444194877262;12.729053712233;15.933324518339;24.913107602834;5.956895878337;14.694651308673;0
1264.8350681737;17.225657584051;20.909794287264;19.792338813901;20.983048754628;14.349416424094;7.4279744249498;8.9509780604774;0;0;9.5072736586848;0;0;18.124835494891;12.807501668621;15.403947154551;9.0545466208431;0;0;0;10.385335357146;8.1650052487601;10.160551568439;15.171835855264;11.671924342287;9.2641191375673;15.812771534695;0;2.8907631923209;8.1955467656939;5.0755851875078;8.9584192633002;0;13.723412316917;12.822468037867;10.128723908796;3.8263897390854;27.016959769017;9.7947961247824;7.2453836356716;4.9965778582905;9.4307565233665;5.9645122052351;7.4722196520143;14.898190236882;20.317685059249;11.523006579931;16.795405834162;0;9.5741632287929;12.347858826824;5.3107250659176;10.365925367658;9.6739992008824;10.224362648483;2.3852220564686;2.2455731578694;5.1003879126892;6.3360368555289;4.4346278886128;0;0;6.5830854902955;6.235503932428;0;2.8867792135301;7.417519305619;6.646601719296;10.47992928318;5.6266664806451;6.6783054283286;15.027586850463;0;10.242484813339;7.3736605004197;7.1241791512715;5.9228986349919;12.127273798321;0;11.550869752847;10.641000132128;9.1681749122992;7.1463527391231;0;0;10.952815432062;11.864728940013;3.3480822889023;23.336381499093;12.065983546114;21.938675860684;0;18.530536258162;0;8.6197626898888;8.0095753584868;12.290016330804;6.3471298494747;7.0281718107625;1.1669928379174;9.8977363374455;9.5872268392418;16.872580750929;6.7853017437268;4.3793211623467;5.460425632371;8.7537512492046;9.2050656584814;0;7.3397396337046;7.3596263788826;7.8661379717508;11.624443235;1.8875920922014;9.8800058627693;9.4243806423124;14.834131507991;14.090953299468;14.015123658455;6.9082312209246;14.98989309843;0;9.3165203874627;0;0;0;4.9681107024255;15.190964572958;10.788388578373;0;8.2334802501095;22.756866451694;13.421315133154;15.148362400901;20.426445276394;5.4335424832824;8.9913738347514;13.756279328246;9.4605727091117;0;13.113361286219;9.9811285370264;8.7984202309561;4.1397425692772;11.019964642993;11.812770062492;7.4141651469863;0;6.6287925772435;10.141608601468;12.097284007378;0;10.221392208358;0;14.629386585751;0;8.7802988895213;0;0;0;11.838304556833;7.5231709966008;11.923123280858;0;10.484487564464;12.420919363337;9.0285549869967;3.5733975828067;5.50489177508;6.2058010515659;11.794219626682;11.740492069829;17.85207734978;21.349621802115;16.882035565767;8.9323960295595;18.976557740165;9.0481746943442;0;11.705923956178;9.3211807905723;11.454434826241;17.799258592347;15.718311322982;0;10.017806481413;10.291477984742;23.238692586708;8.2215448923405;22.940170912123;8.6744410853753;15.791622792702;0;0;14.22139150943;2.3095520735317;9.800888380311;0;11.062568715054;7.2303281144179;0;24.835754501576;10.963155929712;13.437811039652;6.3728973799171;13.468739224242;14.301212515865;0;12.942304068322;10.168161057156;13.961437208338;8.9716000546705;8.0747672630586;2.8107762291061;6.3144833421279;10.654162668391;0;0;15.960535556263;14.06728042083;9.7846523819659;9.4467541978416;8.3563083612911;0;0;19.300290181271;0;0;8.5764344882224;5.6102740562023;10.990183502522;5.9575896947134;6.6746767703392;10.346746486556;11.795264874317;4.3320932229528;6.3622379058301;6.9299618995377;7.715893055501;4.5201028795712;5.5547793155753;9.7534969650276;27.377316961683;28.841415148553;16.91641315078;15.240275754543;8.351503588216;8.10438966864;13.911571406065;6.8066858638747;12.401196471693;6.1664563545411;9.0788746293605;7.336767638635;25.975838306862;13.924481933027;9.3074383099592;17.833315354775;9.1207558628583;9.0688274222768;12.057124008755;0;15.210227901166;16.177287514556;11.286578308226;4.3803928603534;13.327066855194;4.5614064731034;0;12.25351856929;3.9210707218647;10.252895124521;6.773051993575;9.2157415384987;0;2.1178706580094;12.791979982248;3.4090978547703;10.845181360488;0;14.505072878435;5.5173262268058;9.9586326014626;9.6207718636904;10.006623617679;8.1210153468708;5.1830305741421;3.4386879138713;8.3405913856092;2.7594441594302;6.1321634723015;8.2451168105737;15.372393681179;0;4.6519036180791;8.207906253595;7.626161929158;0;14.551369488617;13.094343433917;0;0;12.105607375425;27.528902965927;0;6.7573510268367;0;6.9881388522856;12.294041522109;9.0668449146254;3.267916628197;0;13.225318626987;13.655751539335;9.6061438219955;11.177977422287;3.5494459787497;0;0;10.770021725133;6.1155486369852;15.012966044232;19.269500597335;2.5570137306413;0;8.086368486656;19.64929741876;11.236060038938;0;11.431335381462;8.8338785437636;6.077681371905;6.942437551961;3.3879224113762;7.3803152366245;4.9693218441877;6.214037849174;12.028436618605;9.8738022305477;9.2606204320537;4.3530832804478;8.8867774546203;19.544035997787;7.8554598268613;3.0732164189744;8.1461399545074;4.6333158933779;21.637242157677;14.571774257021;9.708944814461;16.208085774814;7.5290163331758;5.2010086298989;6.2423957901469;17.402569890781;7.5741885556189;0;24.95440714338;11.12645441034;0;3.2269958569115;0;9.7367514679708;11.959657727397;8.0615404457159;12.264706383019;7.7155764701856;9.4171202367656;6.1673802045183;0;29.350160098627;15.762492467866;12.34766960087;10.269714824275;6.2660029737537;13.584611449806;20.700807541737;3.4062714309021;13.651749471507;10.138346514968;12.479208941747;11.018722604148;7.299680053012;10.696797792192;22.691281737675;9.4553474387695;27.532324258924;14.048024360648;16.571656438774;8.7954416148111;6.1234782748343;9.728721088603;5.5901919154784;5.529364261479;8.3319661449102;2.6084476483197;12.796914806306;8.6616374712495;0;9.3164692580531;5.5622640425163;8.9589105794233;0;12.144809510569;9.9738448839035;14.367996855497;11.033234736844;12.114082997099;14.357777364463;16.707395453433;7.2407424670683;10.986828783002;13.688536756442;11.061607727771;9.3405883060332;0;10.106471770858;7.149987400448;22.425431183557;15.401348823896;15.457582699813;26.626799951146;11.301592280015;11.045405378122;0;0;20.848378598582;0;0;14.616506098434;14.812398832354;10.699768749705;15.787221662676;11.927681232078;6.4814993045754;10.565228124208;0;5.9562863093867;10.78927268177;29.821412490264;19.269328536616;7.899467919491;11.514377745242;12.289599808256;6.3411642423786;29.410678606492;14.030283949154;4.1166975154202;7.8416566321261;8.309371581936;13.800638981841;12.922413809229;6.6707913860146;11.188185620153;0;0;10.876326623135;0;13.999612638521;15.092817961864;0;4.9652363939418;16.526613599546;12.28507221775;11.43490860541;14.520559010171;13.604031337629;6.6768481250075;12.65675723768;10.963846351475;4.9471942843824;12.096044896895;7.6647951516497;14.771266052737;5.8828628316399;22.827068550533;15.398493157022;9.9806009558912;12.349901083349;21.518344468499;6.2138406116043;10.917681903835;8.6525189354458;4.2217453447408;2.5464002890325;7.2650229812741;22.168564864409;10.240196942563;5.0053817279655;7.8471650922883;7.339171266311;13.777452202175;0;11.784362651575;12.395539257788;11.9158046819;6.9052754275046;3.8764643394968;5.5483194228854;9.2581232174834;6.6520347311913;12.241079495068;6.474452349115;2.3259871373226;17.414944044734;0;14.579928580191;11.674512922135;16.040000567645;14.864231558754;20.455399151623;0;0;21.094650433428;10.928674117087;22.588226716383;7.6190695117454;0;5.2059561643186;17.825905811552;15.274634891125;6.8834502964033;19.969132892396;19.05581474575;14.936401199468;15.97955048114;0;13.914702639511;7.3638177449677;0;12.733850575488;10.184957986866;6.9058296850123;0;7.6313622063012;15.083165644767;12.83520117265;12.296828438327;14.423362786748;0;16.231084186945;10.567954296843;11.112602147659;7.1169360003605;17.376714495406;10.956531733791;7.5857425866225;18.468025935024;20.141554459903;14.840007123442;7.8851687340078;13.656243286737;11.572420989746;8.2741810786751;11.119066181602;6.8382195180008;13.85798850736;6.7240261816245;8.6164700109091;10.180697398664;0;7.3635355687701;0;8.712259040938;10.308132550584;7.89004973397;2.0399235319192;12.062502664225;6.6728592874357;29.070809211238;0;0;21.262791622236;8.8888187540775;10.215447247654;11.39171733158;16.07230608486;7.3733429199767;9.0372870342661;10.131131262795;13.617926625597;5.7447585177022;12.890669243279;1.388456803828;11.640499758652;9.1133106108561;16.641958949636;8.4446525381414;11.759552130333;0;9.940960567537;6.5649244947534;0;3.6962609311153;20.149422053736;2.9062271971415;9.7197408082083;16.037944088629;18.017651800261;3.2539776683456;10.502621396011;0;14.256084483441;11.238582354028;13.375139767241;2.6844806232101;3.2689157271286;3.8536267006165;15.612758889133;9.2127986821803;17.182028201701;0;11.441835907833;0;5.2147788604159;9.8411060470082;0;6.2001222134707;3.3730564914649;9.4051143738287;7.1487684863401;8.7347522563141;8.9497412988012;0;11.527041083705;7.6003496766889;14.304450837758;9.9421549717141;0;8.1519028279649;5.9845478669338;11.633383597397;0;9.0758904844535;0;4.7008466204111;6.097120268546;6.4570426054171;6.5277849419065;0;9.2141433059509;23.898114241463;0;8.9658114315314;9.1080639038335;4.9584734918417;11.516794528772;7.651574915453;3.7621519283999;8.2521538583888;12.390144997748;11.607937046106;4.4123880440315;13.490801634416;14.831369133546;12.89775166292;25.479938774213;17.76070020362;6.7614714795421;5.4383427606897;8.7017940679316;13.281070357928;17.430606144806;9.4791172449122;10.996285118273;7.2846959451525;0;7.5765123772732;0;0;8.2075414285449;10.3003553791;6.0198891266739;3.833291155564;12.005398316675;25.663588724404;4.8624763212016;21.341483902353;14.75610337447;16.171244804508;8.5340757921066;10.72443124235;18.762071230739;12.487901772785;12.100593722995;0;0;16.396991971461;9.8552360748404;13.070876512375;22.54482367103;9.7331991782842;19.52987875497;0;18.194478298529;10.891952772719;3.2037875476317;10.908765566102;6.1479971870498;12.307937897837;8.9130824187104;12.033982086726;15.826436968335;11.74177611346;17.530444381574;13.215120153268;15.963281615926;12.2208406516;7.8685001406997;9.1941466705548;8.8776265298161;16.041369995313;4.6674000726878;0;13.180699673776;0;11.40981977567;8.2310972013457;28.070925505633;16.490853120835;0;6.5332356076457;12.513821217193;8.2925754530309;23.816876188347;13.722607662033;7.53910600318;8.4093791665414;6.4496039159206;3.6116747665132;9.4447818408625;8.1312117806787;17.877739535956;17.480938823501;5.414301174298;10.505211353841;0;27.644410815998;0;0;0;0;0;6.5901247366459;0;25.295842397939;16.449442835447;4.2006454471177;12.359172308959;18.933273399498;11.190285298551;7.9077331360567;4.6519140542172;0;9.6161910544424;8.1943014463828;15.492095248339;12.07203196481;10.591278867425;16.152679813962;7.7532350403817;12.717504095574;9.8810857794093;24.528177240371;3.0401105319728;11.438659501996;15.268603868791;8.8933318556951;15.271621076097;13.801338503565;6.4199835501345;6.6114821053971;13.589655642518;18.931039535637;11.827286048126;21.366954100609;9.4316224866071;8.1613275827101;8.9372027540721;16.951600225075;8.3103437396885;8.4549665229229;10.555005634693;14.77326600824;5.8703384647252;1.5875842798912;5.1809802385993;11.638493835558;7.2401994242094;9.3230758054242;10.562381560169;8.3682970969087;6.6683946273324;16.252542666278;16.701944815725;25.195976865381;14.463588171206;17.39997064783;0;0;18.604109067324;13.894741544736;10.901916554459;11.332910514962;5.8585801585362;4.8921689045795;27.30618182679;20.520886463484;0;5.6923196259899;5.9805865286932;14.993769521873;6.3164505897618;4.9476473542274;4.5796125356884;0;9.4513030653668;25.122273799478;0;3.6235891167352;0;0;13.906679001933;8.1700263717213;16.172057604442;22.9953161553;4.3711683742677;11.166676747163;7.2975390685386;3.6913226693825;12.582240947149;8.0468139163311;5.5697489053157;7.521378679283;12.733816011524;7.7812350050096;7.9578575097978;3.9702741354157;5.5334107903524;0;12.819443552996;4.0135455478088;7.3778106944786;16.763247147168;9.4721308347065;15.197904979626;9.5721179854505;9.2653942426208;8.7408141098036;0;3.6552641844932;9.7617194195627;9.3298016656449;14.053199138944;6.0462125496667;0;22.51627490301;0;0;10.834848113947;7.1985009530372;0;9.4025002919854;19.446187847565;6.2459317457298;3.7313641638534;19.450180096906;14.197426737294;10.218921363657;4.2584078168233;0;0;17.096508437696;7.8399595656382;3.9806979391757;14.138693806876;0;24.793168661488;9.4973246838775;0;11.708281230014;8.1036697123629;17.014867126756;10.030345306342;4.4116961164913;8.8516660633868;20.741637160356;14.475521703868;27.567424283992;18.239202198298;12.513828471387;0;0;12.368156139953;13.031387729983;0;16.384979614124;0;13.175988834354;7.1129260514505;8.4745242678501;6.8155710548845;12.43360071474;14.766392893062;0;10.02942013039;8.6817289670656;4.5486790781079;6.1177477951408;0;0;2.8990722937292;4.736333329525;8.0478720114059;0;11.06141016481;7.7742938713274;13.010590113317;0;0;13.441592713581;3.3342191612447;12.53724249034;8.1212979759815;13.605525348184;12.739365532822;10.158178439746;10.069576195767;11.774785338664;22.393005964936;14.409603841301;13.153690073353;19.099193457028;8.7122016524739;4.4726960312054;35.891455570441;0;0;17.499350010656;0;10.570949211466;19.876197419741;0;17.848451724993;23.866220547719;11.115427940905;5.9420321268652;6.3515800568178;7.0779107936667;8.5940056156505;6.0936957036691;14.757903113117;14.793964911436;12.006868719843;0;13.15715944619;4.9798139704667;0;10.838930827068;15.647033038891;20.789115005621;0;18.794108230654;14.899110893908;10.798864870389;4.5458258979496;6.5455735980329;21.322027896116;7.0869518127274;2.8277693703444;8.2982730001207;19.823335266552;0;9.5773602298747;15.939586388143;0;18.001392184268;5.1313994310393;16.675333418443;6.1264804496692;16.297216728724;7.9402605757983;9.5885489506688;10.126058075667;15.092042191039;0;9.8760239629066;23.876910623614;33.370970183918;5.4480939507273;5.8974805538816;0;3.47393754207;13.144753391314;3.7952373253931;8.2409965378595;0;48.621916647394;5.2037058518838;0;3.0384976233945;0;2.4411235203641;10.06551008447;11.030960095809;9.0162464467485;17.005895586092;0;0;14.962634283611;3.3319369034475;4.6066361002422;14.414994769616;13.946691455441;13.390924467751;23.683225292751;0;0;0;1.5288434804523;0;12.426357755174;8.1325989223041;17.135700567778;0;9.6961547405399;0;4.8017350935239;0;25.40034244702;13.582926307103;0;7.0987763156865;27.802189817982;6.1759743884973;6.0442178723532;3.9591307045873;1.5818501867087;4.7215804653358;12.589744399548;6.6197103345731;10.875883304955;11.820742192511;9.5339852335092;7.6379394314391;4.482828687638;5.7466843459169;12.805959804902;0;14.045458910339;19.039583389879;14.544507973643;14.766215808154;5.5343711792318;0;6.8601310790413;10.42456778709;5.7344980716772;13.136759990666
1265.8410116531;8.7246837114026;0;7.2215290266936;10.491524377314;0;6.4695261120531;5.967318706985;2.9324076713506;11.006823000861;7.2436370732836;0;11.942225910569;0;0;0;5.1740266404818;0;19.296179838035;0;0;5.5405392759443;5.0231940338352;0;7.6471228449465;5.9702101108767;8.9816542317067;6.1925370762304;0;0;12.406986013908;3.0714580331315;0;6.9371095228374;3.9024902723942;10.842014324908;0;7.3682617551865;5.3426160680631;8.5239807478489;8.1425713246215;8.8760061396391;4.7088254251856;2.101561777129;4.1256526809826;0;0;3.686796402621;0;13.40382852031;1.5017666140732;7.7448073877965;5.8308330193074;3.4635305780937;5.0401787703789;2.3852220564686;0;3.6291221686443;2.0008537438512;0;12.296828438327;0;0;4.4539313803057;5.0269191545656;4.3301688202952;2.4725064352063;6.646601719296;4.3068202533618;1.6879999441935;6.8691141548523;8.8799376843644;0;11.32064110948;0;2.7201411304855;3.7018116468699;4.9308695663502;5.0365347453981;2.8370557287694;4.1145200510893;4.0006581435487;7.1463527391231;0;0;0;0;5.4786801091128;0;8.0439890307427;3.3517421453823;3.1513703316181;8.4229710264371;3.529480470193;5.4988141297566;4.2978209240661;3.6870048992413;0;6.3892471006932;4.6679713516697;3.9249644096767;10.043761450634;5.5471498359219;3.4796419198599;4.9765013208485;6.6738535506757;9.8832675394245;7.3640525267852;6.6901599023277;1.416440981943;5.6371606306335;4.7196827830505;7.7496288233333;0;2.7444460729915;2.6926801835178;5.2355758263498;0;9.7720128260788;4.0496527846799;0;5.2222791395076;3.7266081549851;6.4129735111711;10.54727860051;0;0;5.0636548576527;8.2499442069911;0;0;6.693196015204;3.7747448811996;3.8512785765002;2.8707436604662;6.4784544992982;4.4956869173757;2.7061533104747;6.3922788575079;5.371572812898;5.4934351334161;9.9811285370264;3.2260874180172;0;3.2083441365676;11.501907692426;4.1432099350806;3.2503953853846;7.6486068198964;3.2714866456347;8.5129035607478;0;4.3805966607247;0;7.6630120211079;7.6464009191059;12.29241844533;0;0;6.5466448291898;9.8232739939675;3.7615854983004;5.0000194403597;0;0;4.9683677453348;0;5.1048536897238;6.5370589829075;4.1372007010439;3.5605191325832;8.8053690523718;5.6246271102047;2.7934084600899;0;0;0;0;0;4.8438306025565;4.0526873002488;4.0090521891842;3.7008359449435;0;3.6363567706221;7.6948368625346;5.5675208769917;11.475897573683;3.6174797526298;0;22.868981043262;4.1896142103086;0;0;6.06779371069;4.2341788014749;4.8201090394972;11.329218196744;1.4182780403916;2.1088457000385;3.6476226366962;2.7853182618589;8.7233713849323;0;0;5.3874956896969;0;0;3.6978011623778;6.7787740381037;6.1594575919138;2.3004102704283;10.093459078823;2.3423135242551;5.3673108408087;2.7254834733094;0;2.9489651562905;6.5102184505808;4.4852198443226;9.3187165542533;3.9967036990868;8.3563083612911;10.893874496805;12.802288228591;0;0;9.5261180519862;15.4375820788;0;3.9398771046776;3.8724333015637;2.1077926643176;10.346746486556;8.6912478021281;3.3323794022714;7.366801785698;6.9299618995377;5.1439287036674;6.3007494684932;7.7149712716324;6.1601033463332;12.883443276086;10.594805564775;0;4.6182653801645;9.6701620495133;0;6.6981640103275;0;3.5269457855274;3.4633521991258;3.9654854702954;3.3348943811977;10.823265961193;5.9890244873233;2.4376624145131;2.0037432982893;3.0402519542861;0;14.839537241545;0;0;0;4.9072079600984;0;0;3.6011103735027;1.7876809833058;2.2621880435613;1.6804588807992;5.1264475622607;6.773051993575;0;0;4.9416982020219;7.1484594018445;8.2386531490282;2.9456048139597;5.8112038798495;3.4951982839604;0;9.053302364966;19.928741717644;2.3092208348489;5.0350295150599;0;5.5318022962277;0;2.6142102563023;2.1079311936037;3.1274581005624;10.498220074951;0;0;1.6122672998133;1.6132265619373;3.7774808442607;6.2604729195213;3.8929129127862;0;0;10.000284353612;13.764451482964;0;7.4330861295204;5.5002500458398;5.5905110818284;4.708356327616;0;6.535833256394;0;3.5087580030783;3.3380725985041;6.4040958813304;11.177977422287;1.9521952883123;10.729685450117;0;0;11.675138306972;0;0;0;0;8.086368486656;0;9.193140031858;0;0;0;0;2.0988764691975;4.4658977240868;9.488976732803;0;3.9729094445538;9.5150319520312;6.5204354352674;2.7010142926823;2.8389673568138;0;5.2300941402528;4.3990575030423;0;0;0;0;0;1.8413516027426;7.9793653045236;7.5290163331758;5.7788984776655;2.7140851261508;0;0;24.226539056647;0;0;0;6.8125468090354;0;0;4.4061896890408;5.2646794747532;0;5.0240963061674;7.3244268508177;3.5242172597248;6.5934920002457;0;3.689093981841;0;6.3198245072459;9.7471157369502;6.1349858160415;4.2342560880827;6.8125428618042;6.300807448388;3.072226216657;5.5463150852208;0;8.4402550612951;0;0;12.859272516726;0;0;20.122725675655;10.647113533719;0;7.6005633504711;4.4721535323827;7.5041372120073;7.1827294352674;10.433790593279;10.054718776383;4.9970985411055;0;4.7718501077833;0;0;8.3063140244343;3.4699455744482;7.7156158535858;4.5156561545849;2.0265125026856;5.8011101676251;6.8370368402204;19.264649859571;10.222224659391;4.1634298546115;8.2131220538654;5.9562503149536;4.1513725804592;0;0;9.0566507072341;12.814532104889;6.9306069707533;7.7287913499064;0;13.561910736017;0;0;0;13.596768651249;0;0;5.1355291697202;0;0;4.23559605584;7.2063074110468;5.8922720950686;3.7926459933053;0;0;8.701026356266;12.125189693844;0;7.899467919491;9.3211629366241;0;0;8.6895186791907;8.6987760484753;6.3621688874676;0;4.8106888105946;12.546035438037;5.5381773468125;11.673884925526;4.4752742480612;0;0;0;7.4926228127181;6.4322544555366;7.2861879815896;4.326721745673;2.4826181969709;2.7876215710078;2.8255666100825;5.9833824098074;3.9891645632339;0;4.4512320833383;5.1035311442256;5.8734891168615;3.8055340649095;6.6960248536384;3.7674416847092;4.2561275067209;3.9219085544266;15.00520590035;13.158712334182;4.5366367981323;5.332911831446;8.0693791756873;0;8.6325856914046;4.5539573344451;5.4882689481631;8.1484809249041;2.343555800411;0;5.2245902768179;3.6706132671747;6.6987994690266;5.1805914821019;10.151806885813;0;0;11.215011709427;0;8.2000145701617;11.033013889337;4.4386555383083;4.8219391757726;7.9824416774296;0;2.0232663590984;7.4948474424838;0;9.1974955416541;4.2328824910232;9.9320483068908;8.3098798121536;4.3241400898194;0;0;13.630780832251;5.2736626083569;21.857348234175;0;0;0;4.7326874221079;9.2557587867676;0;0;4.6082614367069;15.728608996492;3.5144473410512;3.0837728998692;3.5932070081265;0;6.6625017692565;6.9868336759456;3.714039751184;6.2539215708828;4.7317721915825;3.1724415440214;2.5848162311665;3.5764207198932;7.1052006491453;14.756194125993;4.5249765605483;2.9960006219191;5.0555835992124;7.1130461613364;7.1647040162537;3.4757129304086;3.5368533928703;6.2898608101391;9.1827410259115;11.035771595319;5.1524906757891;4.5933355382082;5.102168004358;10.37874489792;10.354271411878;9.428717973374;3.4592650342761;3.5615726656254;4.263996463803;3.8792458740141;0;8.3841037400764;0;0;0;0;4.8104618569394;2.7051599087897;3.3998725531987;7.2375015985348;6.4504306445212;3.9855141660568;14.665616534511;0;4.9067980666698;0;6.009086616267;0;0;0;0;0;0;0;3.7424523609518;0;4.0741749155282;5.5692453733009;0;6.8430805050456;4.0902790018551;0;4.7219562695801;4.7744905416389;0;0;3.0529427354146;0;7.1522621041533;11.240268506561;9.4747996535854;12.039717372879;4.5011234554332;0;3.2076190087743;4.4362825081689;3.8504190239026;0;0;0;0;0;5.7273427339004;0;23.923838716377;0;0;12.972367061965;2.1647933122335;1.924175859353;2.5860099767897;2.9558930889176;3.57438424317;23.409136046922;7.4984318989956;0;1.700710979563;6.5145854371619;3.3810520161973;4.902980533996;2.5426480000013;9.5105532992924;5.5570801621528;3.3930702159074;6.8385750100821;9.6097663953037;3.5642044892712;7.9552788960803;7.2056875900998;0;4.1031791063412;7.1168714079258;11.098854436714;21.30049312826;1.4084745922078;4.2405864878865;0;2.3062667403915;3.5293402588172;4.5213851773132;0;3.0402672109853;0;11.42368407712;0;10.961276327963;6.8538902814115;5.0626688770339;10.191975509685;4.0413569325603;3.8636979883098;3.0783072230319;3.4402441663916;5.2175633549002;8.9573948244142;8.2942275892982;14.53080533486;3.1672591065881;0;0;0;0;0;5.3277700236722;0;0;0;7.6297155667147;7.854769441941;0;0;3.1764945151711;2.2351150884089;7.7995863580729;4.0089895792177;7.5684253168394;8.5415955691733;0;0;5.8182874737443;0;8.9264522523536;17.284364814456;0;0;0;5.4014857448757;6.7817819150891;5.5338148550001;0;3.4356454868808;3.4462226113943;9.7088933489524;2.3349517481707;16.034679560023;4.1934914690929;8.0244991887487;5.2279596210731;15.253802432996;6.6464221087649;10.877044312144;5.4083215709146;6.5325931068458;4.4171888392891;0;0;4.2518386044438;2.5814973217082;4.7361516049949;3.7889177593496;8.993597492096;8.4417462404277;7.5002849017968;5.3453745880738;11.635658324759;17.339021401792;12.991023375462;2.6907073847123;6.1429752618504;0;0;0;6.944692530046;10.164014725848;0;0;0;0;0;6.7575226439106;0;0;8.6750578312507;2.9309221789648;1.5188574905788;4.2835810788198;0;20.087874845422;2.6110226722932;14.511320635498;14.751270175209;0;6.4559338260872;7.3975568046982;0;0;3.1501315523173;5.4628676309219;3.4111035409186;8.3575605910222;3.9020501090514;0;3.8766175201909;0;13.174781039212;17.520126600265;6.3842321171429;4.930456681895;3.8983669452233;10.909153742986;0;7.6347830019723;3.4702613784511;4.1321763158732;3.4845270878252;0;7.5264547578984;11.584493187077;0;0;0;0;7.3514579235706;7.6094698706306;9.2756110123063;3.8877015811158;5.5442085500183;3.4926854157606;0;4.8755852554365;7.4212044098146;2.5013130209675;6.4737177304264;5.7532042541247;2.7388049362258;0;0;0;9.1788155701887;8.6999853239151;0;15.727558730337;0;15.482712006992;5.8702627600931;0;7.8114402113815;0;0;11.286487554916;6.2805282733374;5.4393276426125;5.193667248602;0;3.553003456741;6.5968631389699;0;0;3.8664421631046;9.2361300733376;0;0;0;0;4.1344180816558;0;5.5980199399991;6.2893172390564;2.9907994139726;0;3.4663310575558;0;0;5.960602900986;4.2592197511237;6.8376169811664;10.66086921895;13.045011626045;4.1684015527512;0;0;7.7038399851714;0;9.2311547599602;3.513243187847;0;5.7885243989873;3.7994762449066;2.0808952142284;0;13.735565029691;9.4530962465216;2.9906706964036;9.2340589103971;1.6368073097623;2.8582777909717;13.436027888148;0;0;0;7.6960949094224;5.1322964750276;0;0;24.446500759162;0;0;4.07057908784;23.097088865076;0;0;4.0079132393631;0;0;0;4.7039757393829;14.475265233366;8.2475713873445;6.63789991459;0;5.9983103266595;0;0;15.102293554858;4.0298369510738;0;8.2719302184211;4.7113706466414;5.6766585912554;0;2.7877170624262;12.943949947179;6.2569142356933;15.482990046891;0;6.3641968487138;2.6062775459966;0;0;14.990005356782;7.7505816672669;8.637124491047;0;0;5.0212618271065;0;0;0;3.7207409858853;4.9277356679503;3.4958558829376;0;3.8147081173088;1.4495361468646;4.3184215651551;5.7289936352381;4.8162223045664;4.424564065924;4.0426328130902;9.6078203913727;5.1829231562231;0;5.1933426393381;3.0007972451202;5.7864196109262;0;0;0;7.6704612708285;11.508087080876;5.2783520483666;0;5.1462870861789;0;8.850845748379;6.4638915486097;15.902919222064;0;0;0;0;0;11.030555698921;0;14.065383363323;0;6.3175289685138;0;0;0;5.2153026900702;5.9496961954504;10.332788367091;0;7.6145407632392;2.4013737439686;12.049266954094;5.2360124326676;7.2433657752243;0;10.139644967257;0;0;12.878187772219;6.2647027435512;0;0;0;13.435651069646;0;17.008684350546;3.7703591604592;3.7719422727821;0;2.2857112962412;0;0;0;5.9438559099;0;8.4700106252409;0;8.3381108844635;0;2.8064045709274;1.9473188607051;4.5276126573116;10.696610244055;6.7776635039555;3.4660031550408;16.358318717607;2.3835411034432;0;0;5.3846031902085;5.0556743812747;0;15.21414745451;12.566180416371;0;5.781895390982;0;0;0;0;4.5752318565772;4.9026489314708;0;15.697749771777;14.225373238481;0;0;9.6255954988483;0;3.0031239103367;5.5786765821764;4.5392964297461;7.6810460408923;0;0;4.5178657653452;1.2936367911519;0;13.461887568105;5.1363782667184;0;15.156925064723;0;5.0673588698979;0;0;5.4131877346108;0;0;6.5072116227126;0;0;0;0;2.4336156718596;2.6231002585199;4.3790415302774;0;3.4910242707264;0;0;4.0311346999262;5.2058655727409;4.8272148505702;4.9165738536677;5.5048604368343;6.7259944077681;0;0;3.0203623243951;0;0;3.6105953047586;16.381463665427;5.3760919421974;0

### Sheet: Rep_Sen_B-Total Ion Count_DAN
# Exported with SCiLS Lab Version 12.01.16074
# Export time: 2024-09-03 10:51:56
# Generated from file: E:\Hummon\Joe Files\20240215_Fibroblast_Workup\20230614_Neg_Norm_vs_RepSen.slx
# Object Full Name: Regions/Rep_Sen_B_20
# Object ID: 113e7983-a4f5-420b-b05a-11754b5cb2da
# Object type: Region
# Object creation time: 2024-02-15 13:34:39
# MzRange Name: Top_1000_Peaks
# Normalization: Total Ion Count
#
m/z;Spot 75781;Spot 75886;Spot 75887;Spot 75888;Spot 75991;Spot 75992;Spot 75993;Spot 75994;Spot 76028;Spot 76032;Spot 76033;Spot 76098;Spot 76099;Spot 76100;Spot 76101;Spot 76137;Spot 76138;Spot 76139;Spot 76140;Spot 76141;Spot 76203;Spot 76204;Spot 76205;Spot 76206;Spot 76207;Spot 76208;Spot 76241;Spot 76242;Spot 76243;Spot 76244;Spot 76245;Spot 76246;Spot 76247;Spot 76248;Spot 76310;Spot 76311;Spot 76312;Spot 76313;Spot 76314;Spot 76347;Spot 76348;Spot 76349;Spot 76350;Spot 76351;Spot 76352;Spot 76353;Spot 76354;Spot 76415;Spot 76416;Spot 76417;Spot 76418;Spot 76419;Spot 76451;Spot 76452;Spot 76453;Spot 76454;Spot 76455;Spot 76456;Spot 76457;Spot 76458;Spot 76459;Spot 76460;Spot 76521;Spot 76522;Spot 76523;Spot 76524;Spot 76557;Spot 76558;Spot 76559;Spot 76560;Spot 76561;Spot 76562;Spot 76563;Spot 76564;Spot 76565;Spot 76566;Spot 76627;Spot 76628;Spot 76629;Spot 76630;Spot 76662;Spot 76664;Spot 76665;Spot 76666;Spot 76667;Spot 76668;Spot 76669;Spot 76670;Spot 76671;Spot 76672;Spot 76733;Spot 76734;Spot 76735;Spot 76770;Spot 76771;Spot 76772;Spot 76773;Spot 76774;Spot 76775;Spot 76776;Spot 76777;Spot 76778;Spot 76840;Spot 76841;Spot 76869;Spot 76873;Spot 76874;Spot 76875;Spot 76876;Spot 76877;Spot 76878;Spot 76879;Spot 76880;Spot 76881;Spot 76882;Spot 76883;Spot 76981;Spot 76982;Spot 76983;Spot 76984;Spot 76985;Spot 76986;Spot 76987;Spot 76988;Spot 76989;Spot 76990;Spot 77052;Spot 77053;Spot 77078;Spot 77079;Spot 77085;Spot 77088;Spot 77089;Spot 77090;Spot 77091;Spot 77092;Spot 77093;Spot 77094;Spot 77095;Spot 77096;Spot 77183;Spot 77185;Spot 77192;Spot 77193;Spot 77194;Spot 77195;Spot 77196;Spot 77197;Spot 77198;Spot 77199;Spot 77200;Spot 77201;Spot 77240;Spot 77241;Spot 77290;Spot 77291;Spot 77293;Spot 77299;Spot 77302;Spot 77303;Spot 77304;Spot 77346;Spot 77397;Spot 77399;Spot 77404;Spot 77411;Spot 77412;Spot 77448;Spot 77452;Spot 77453;Spot 77502;Spot 77503;Spot 77504;Spot 77505;Spot 77508;Spot 77510;Spot 77518;Spot 77519;Spot 77520;Spot 77552;Spot 77553;Spot 77554;Spot 77555;Spot 77556;Spot 77557;Spot 77558;Spot 77607;Spot 77608;Spot 77609;Spot 77610;Spot 77611;Spot 77613;Spot 77614;Spot 77625;Spot 77626;Spot 77657;Spot 77660;Spot 77661;Spot 77662;Spot 77663;Spot 77664;Spot 77665;Spot 77666;Spot 77667;Spot 77673;Spot 77711;Spot 77712;Spot 77713;Spot 77714;Spot 77715;Spot 77716;Spot 77719;Spot 77720;Spot 77765;Spot 77766;Spot 77767;Spot 77768;Spot 77769;Spot 77770;Spot 77771;Spot 77772;Spot 77773;Spot 77774;Spot 77775;Spot 77776;Spot 77816;Spot 77817;Spot 77818;Spot 77819;Spot 77820;Spot 77821;Spot 77822;Spot 77825;Spot 77870;Spot 77871;Spot 77872;Spot 77873;Spot 77874;Spot 77875;Spot 77876;Spot 77877;Spot 77878;Spot 77879;Spot 77880;Spot 77881;Spot 77882;Spot 77883;Spot 77884;Spot 77919;Spot 77921;Spot 77922;Spot 77923;Spot 77924;Spot 77925;Spot 77926;Spot 77927;Spot 77928;Spot 77929;Spot 77931;Spot 77967;Spot 77971;Spot 77975;Spot 77977;Spot 77978;Spot 77979;Spot 77980;Spot 77981;Spot 77982;Spot 77983;Spot 77984;Spot 77985;Spot 77986;Spot 77987;Spot 77988;Spot 77989;Spot 77991;Spot 77992;Spot 78027;Spot 78028;Spot 78029;Spot 78030;Spot 78031;Spot 78032;Spot 78033;Spot 78034;Spot 78035;Spot 78074;Spot 78075;Spot 78081;Spot 78082;Spot 78083;Spot 78087;Spot 78088;Spot 78089;Spot 78090;Spot 78091;Spot 78092;Spot 78093;Spot 78094;Spot 78095;Spot 78096;Spot 78097;Spot 78098;Spot 78099;Spot 78100;Spot 78133;Spot 78134;Spot 78135;Spot 78136;Spot 78137;Spot 78138;Spot 78139;Spot 78140;Spot 78180;Spot 78187;Spot 78189;Spot 78190;Spot 78191;Spot 78193;Spot 78194;Spot 78195;Spot 78196;Spot 78197;Spot 78198;Spot 78199;Spot 78200;Spot 78201;Spot 78202;Spot 78203;Spot 78204;Spot 78239;Spot 78240;Spot 78241;Spot 78242;Spot 78243;Spot 78244;Spot 78245;Spot 78246;Spot 78294;Spot 78295;Spot 78296;Spot 78297;Spot 78298;Spot 78299;Spot 78300;Spot 78301;Spot 78302;Spot 78303;Spot 78304;Spot 78305;Spot 78306;Spot 78307;Spot 78308;Spot 78309;Spot 78310;Spot 78346;Spot 78347;Spot 78348;Spot 78349;Spot 78350;Spot 78351;Spot 78355;Spot 78398;Spot 78399;Spot 78400;Spot 78401;Spot 78402;Spot 78403;Spot 78404;Spot 78405;Spot 78406;Spot 78407;Spot 78408;Spot 78409;Spot 78410;Spot 78411;Spot 78412;Spot 78413;Spot 78414;Spot 78415;Spot 78454;Spot 78455;Spot 78456;Spot 78457;Spot 78461;Spot 78502;Spot 78503;Spot 78504;Spot 78505;Spot 78506;Spot 78507;Spot 78508;Spot 78509;Spot 78510;Spot 78511;Spot 78512;Spot 78513;Spot 78514;Spot 78515;Spot 78516;Spot 78517;Spot 78518;Spot 78519;Spot 78520;Spot 78521;Spot 78559;Spot 78560;Spot 78561;Spot 78562;Spot 78563;Spot 78608;Spot 78609;Spot 78610;Spot 78612;Spot 78613;Spot 78614;Spot 78615;Spot 78616;Spot 78617;Spot 78618;Spot 78619;Spot 78620;Spot 78621;Spot 78622;Spot 78623;Spot 78624;Spot 78625;Spot 78626;Spot 78627;Spot 78665;Spot 78666;Spot 78667;Spot 78702;Spot 78703;Spot 78714;Spot 78715;Spot 78716;Spot 78717;Spot 78718;Spot 78719;Spot 78720;Spot 78721;Spot 78722;Spot 78723;Spot 78724;Spot 78725;Spot 78726;Spot 78727;Spot 78728;Spot 78729;Spot 78730;Spot 78731;Spot 78732;Spot 78733;Spot 78771;Spot 78772;Spot 78807;Spot 78820;Spot 78821;Spot 78822;Spot 78823;Spot 78824;Spot 78825;Spot 78826;Spot 78827;Spot 78828;Spot 78829;Spot 78830;Spot 78831;Spot 78832;Spot 78833;Spot 78834;Spot 78835;Spot 78836;Spot 78837;Spot 78838;Spot 78839;Spot 78840;Spot 78923;Spot 78924;Spot 78925;Spot 78926;Spot 78927;Spot 78928;Spot 78929;Spot 78930;Spot 78931;Spot 78932;Spot 78933;Spot 78934;Spot 78935;Spot 78936;Spot 78937;Spot 78938;Spot 78939;Spot 78940;Spot 78941;Spot 78942;Spot 78943;Spot 78944;Spot 78945;Spot 78946;Spot 78947;Spot 79019;Spot 79021;Spot 79028;Spot 79029;Spot 79030;Spot 79031;Spot 79032;Spot 79033;Spot 79034;Spot 79035;Spot 79036;Spot 79037;Spot 79038;Spot 79039;Spot 79040;Spot 79041;Spot 79042;Spot 79043;Spot 79044;Spot 79045;Spot 79046;Spot 79047;Spot 79048;Spot 79051;Spot 79052;Spot 79053;Spot 79123;Spot 79124;Spot 79125;Spot 79126;Spot 79127;Spot 79133;Spot 79135;Spot 79136;Spot 79137;Spot 79138;Spot 79139;Spot 79140;Spot 79141;Spot 79142;Spot 79143;Spot 79144;Spot 79145;Spot 79146;Spot 79147;Spot 79148;Spot 79149;Spot 79150;Spot 79151;Spot 79152;Spot 79153;Spot 79154;Spot 79155;Spot 79157;Spot 79227;Spot 79229;Spot 79230;Spot 79231;Spot 79232;Spot 79233;Spot 79234;Spot 79239;Spot 79240;Spot 79241;Spot 79242;Spot 79243;Spot 79244;Spot 79245;Spot 79246;Spot 79247;Spot 79248;Spot 79249;Spot 79250;Spot 79251;Spot 79252;Spot 79253;Spot 79254;Spot 79255;Spot 79256;Spot 79257;Spot 79259;Spot 79261;Spot 79262;Spot 79263;Spot 79332;Spot 79333;Spot 79334;Spot 79335;Spot 79336;Spot 79337;Spot 79338;Spot 79339;Spot 79340;Spot 79345;Spot 79346;Spot 79347;Spot 79348;Spot 79349;Spot 79350;Spot 79351;Spot 79352;Spot 79353;Spot 79354;Spot 79355;Spot 79356;Spot 79357;Spot 79358;Spot 79359;Spot 79360;Spot 79361;Spot 79362;Spot 79363;Spot 79364;Spot 79366;Spot 79368;Spot 79369;Spot 79436;Spot 79437;Spot 79438;Spot 79439;Spot 79440;Spot 79441;Spot 79442;Spot 79443;Spot 79444;Spot 79445;Spot 79446;Spot 79447;Spot 79448;Spot 79450;Spot 79451;Spot 79452;Spot 79453;Spot 79454;Spot 79455;Spot 79456;Spot 79457;Spot 79458;Spot 79459;Spot 79460;Spot 79461;Spot 79462;Spot 79463;Spot 79464;Spot 79465;Spot 79466;Spot 79467;Spot 79468;Spot 79469;Spot 79470;Spot 79471;Spot 79474;Spot 79475;Spot 79478;Spot 79544;Spot 79545;Spot 79546;Spot 79547;Spot 79548;Spot 79549;Spot 79550;Spot 79551;Spot 79552;Spot 79553;Spot 79554;Spot 79555;Spot 79557;Spot 79558;Spot 79559;Spot 79560;Spot 79561;Spot 79562;Spot 79563;Spot 79564;Spot 79565;Spot 79566;Spot 79567;Spot 79568;Spot 79569;Spot 79570;Spot 79571;Spot 79572;Spot 79573;Spot 79574;Spot 79575;Spot 79576;Spot 79577;Spot 79580;Spot 79581;Spot 79582;Spot 79584;Spot 79599;Spot 79651;Spot 79652;Spot 79653;Spot 79654;Spot 79655;Spot 79656;Spot 79657;Spot 79658;Spot 79659;Spot 79660;Spot 79661;Spot 79663;Spot 79665;Spot 79666;Spot 79667;Spot 79668;Spot 79669;Spot 79671;Spot 79672;Spot 79673;Spot 79674;Spot 79675;Spot 79676;Spot 79677;Spot 79678;Spot 79679;Spot 79680;Spot 79681;Spot 79682;Spot 79683;Spot 79685;Spot 79686;Spot 79687;Spot 79693;Spot 79757;Spot 79758;Spot 79759;Spot 79760;Spot 79761;Spot 79762;Spot 79763;Spot 79764;Spot 79765;Spot 79766;Spot 79767;Spot 79769;Spot 79771;Spot 79772;Spot 79773;Spot 79774;Spot 79775;Spot 79776;Spot 79777;Spot 79778;Spot 79779;Spot 79780;Spot 79781;Spot 79782;Spot 79783;Spot 79784;Spot 79785;Spot 79786;Spot 79787;Spot 79788;Spot 79789;Spot 79790;Spot 79791;Spot 79792;Spot 79793;Spot 79794;Spot 79796;Spot 79812;Spot 79814;Spot 79815;Spot 79863;Spot 79864;Spot 79865;Spot 79866;Spot 79867;Spot 79868;Spot 79869;Spot 79870;Spot 79871;Spot 79872;Spot 79873;Spot 79879;Spot 79880;Spot 79881;Spot 79883;Spot 79884;Spot 79885;Spot 79886;Spot 79887;Spot 79888;Spot 79889;Spot 79890;Spot 79891;Spot 79892;Spot 79893;Spot 79894;Spot 79895;Spot 79896;Spot 79897;Spot 79898;Spot 79899;Spot 79900;Spot 79901;Spot 79917;Spot 79919;Spot 79921;Spot 79922;Spot 79923;Spot 79965;Spot 79968;Spot 79969;Spot 79970;Spot 79971;Spot 79972;Spot 79973;Spot 79974;Spot 79975;Spot 79976;Spot 79977;Spot 79978;Spot 79986;Spot 79987;Spot 79988;Spot 79989;Spot 79990;Spot 79992;Spot 79993;Spot 79994;Spot 79995;Spot 79996;Spot 79997;Spot 79998;Spot 79999;Spot 80000;Spot 80001;Spot 80002;Spot 80003;Spot 80004;Spot 80005;Spot 80006;Spot 80007;Spot 80008;Spot 80025;Spot 80026;Spot 80027;Spot 80028;Spot 80029;Spot 80037;Spot 80073;Spot 80074;Spot 80075;Spot 80076;Spot 80077;Spot 80078;Spot 80079;Spot 80080;Spot 80081;Spot 80082;Spot 80083;Spot 80085;Spot 80086;Spot 80087;Spot 80089;Spot 80092;Spot 80093;Spot 80095;Spot 80096;Spot 80097;Spot 80098;Spot 80099;Spot 80100;Spot 80101;Spot 80102;Spot 80103;Spot 80104;Spot 80105;Spot 80106;Spot 80107;Spot 80108;Spot 80109;Spot 80110;Spot 80111;Spot 80112;Spot 80113;Spot 80131;Spot 80132;Spot 80133;Spot 80134;Spot 80135;Spot 80178;Spot 80179;Spot 80180;Spot 80181;Spot 80182;Spot 80183;Spot 80184;Spot 80185;Spot 80186;Spot 80187;Spot 80188;Spot 80189;Spot 80190;Spot 80191;Spot 80192;Spot 80193;Spot 80194;Spot 80196;Spot 80197;Spot 80198;Spot 80202;Spot 80203;Spot 80204;Spot 80205;Spot 80206;Spot 80207;Spot 80208;Spot 80209;Spot 80210;Spot 80211;Spot 80212;Spot 80213;Spot 80214;Spot 80215;Spot 80216;Spot 80217;Spot 80218;Spot 80219;Spot 80221;Spot 80241;Spot 80286;Spot 80287;Spot 80288;Spot 80289;Spot 80290;Spot 80291;Spot 80292;Spot 80293;Spot 80294;Spot 80295;Spot 80296;Spot 80297;Spot 80298;Spot 80299;Spot 80300;Spot 80302;Spot 80307;Spot 80309;Spot 80310;Spot 80311;Spot 80312;Spot 80313;Spot 80314;Spot 80315;Spot 80316;Spot 80317;Spot 80318;Spot 80319;Spot 80320;Spot 80321;Spot 80322;Spot 80323;Spot 80324;Spot 80325;Spot 80327;Spot 80345;Spot 80377;Spot 80390;Spot 80391;Spot 80392;Spot 80393;Spot 80394;Spot 80395;Spot 80396;Spot 80397;Spot 80398;Spot 80399;Spot 80400;Spot 80401;Spot 80402;Spot 80403;Spot 80404;Spot 80405;Spot 80406;Spot 80407;Spot 80408;Spot 80409;Spot 80410;Spot 80411;Spot 80412;Spot 80413;Spot 80414;Spot 80415;Spot 80416;Spot 80417;Spot 80418;Spot 80419;Spot 80420;Spot 80421;Spot 80422;Spot 80423;Spot 80424;Spot 80425;Spot 80426;Spot 80427;Spot 80428;Spot 80429;Spot 80430;Spot 80431;Spot 80483;Spot 80484;Spot 80485;Spot 80486;Spot 80494;Spot 80495;Spot 80497;Spot 80498;Spot 80499;Spot 80500;Spot 80501;Spot 80502;Spot 80503;Spot 80504;Spot 80505;Spot 80506;Spot 80507;Spot 80508;Spot 80509;Spot 80511;Spot 80512;Spot 80513;Spot 80514;Spot 80515;Spot 80516;Spot 80517;Spot 80518;Spot 80519;Spot 80520;Spot 80521;Spot 80522;Spot 80523;Spot 80524;Spot 80525;Spot 80526;Spot 80527;Spot 80528;Spot 80529;Spot 80530;Spot 80531;Spot 80532;Spot 80589;Spot 80590;Spot 80591;Spot 80592;Spot 80593;Spot 80594;Spot 80599;Spot 80601;Spot 80602;Spot 80603;Spot 80604;Spot 80605;Spot 80606;Spot 80607;Spot 80608;Spot 80609;Spot 80610;Spot 80611;Spot 80612;Spot 80613;Spot 80614;Spot 80615;Spot 80616;Spot 80617;Spot 80618;Spot 80619;Spot 80620;Spot 80621;Spot 80622;Spot 80623;Spot 80624;Spot 80625;Spot 80626;Spot 80627;Spot 80628;Spot 80629;Spot 80630;Spot 80631;Spot 80632;Spot 80633;Spot 80634;Spot 80635;Spot 80636;Spot 80637;Spot 80641;Spot 80696;Spot 80697;Spot 80698;Spot 80699;Spot 80700;Spot 80706;Spot 80707;Spot 80709;Spot 80710;Spot 80711;Spot 80712;Spot 80713;Spot 80714;Spot 80715;Spot 80716;Spot 80717;Spot 80718;Spot 80719;Spot 80720;Spot 80721;Spot 80722;Spot 80723;Spot 80724;Spot 80725;Spot 80726;Spot 80727;Spot 80728;Spot 80730;Spot 80731;Spot 80732;Spot 80733;Spot 80734;Spot 80735;Spot 80736;Spot 80737;Spot 80738;Spot 80739;Spot 80740;Spot 80741;Spot 80742;Spot 80743;Spot 80769;Spot 80804;Spot 80805;Spot 80806;Spot 80811;Spot 80812;Spot 80813;Spot 80814;Spot 80815;Spot 80816;Spot 80817;Spot 80818;Spot 80819;Spot 80822;Spot 80823;Spot 80824;Spot 80825;Spot 80826;Spot 80827;Spot 80829;Spot 80835;Spot 80836;Spot 80837;Spot 80838;Spot 80841;Spot 80842;Spot 80843;Spot 80844;Spot 80845;Spot 80846;Spot 80847;Spot 80848;Spot 80875;Spot 80915;Spot 80916;Spot 80917;Spot 80918;Spot 80919;Spot 80921;Spot 80922;Spot 80923;Spot 80924;Spot 80925;Spot 80929;Spot 80930;Spot 80931;Spot 80941;Spot 80942;Spot 80946;Spot 80947;Spot 80948;Spot 80951;Spot 80952;Spot 80954;Spot 80978;Spot 80979;Spot 80981;Spot 81022;Spot 81023;Spot 81024;Spot 81025;Spot 81026;Spot 81027;Spot 81028;Spot 81029;Spot 81030;Spot 81031;Spot 81032;Spot 81033;Spot 81035;Spot 81036;Spot 81053;Spot 81054;Spot 81079;Spot 81103;Spot 81127;Spot 81130;Spot 81135;Spot 81138;Spot 81139;Spot 81159;Spot 81161;Spot 81163;Spot 81189;Spot 81190;Spot 81194;Spot 81195;Spot 81196;Spot 81245;Spot 81265;Spot 81269;Spot 81293;Spot 81294;Spot 81295;Spot 81296;Spot 81297;Spot 81298;Spot 81299;Spot 81300;Spot 81301;Spot 81302;Spot 81399;Spot 81400;Spot 81401;Spot 81402;Spot 81403;Spot 81405;Spot 81407;Spot 81409;Spot 81411;Spot 81412;Spot 81417;Spot 81442;Spot 81481;Spot 81505;Spot 81506;Spot 81507;Spot 81508;Spot 81509;Spot 81510;Spot 81511;Spot 81512;Spot 81513;Spot 81514;Spot 81515;Spot 81516;Spot 81519;Spot 81547;Spot 81548;Spot 81582;Spot 81611;Spot 81612;Spot 81613;Spot 81614;Spot 81615;Spot 81616;Spot 81617;Spot 81618;Spot 81619;Spot 81620;Spot 81621;Spot 81622;Spot 81623;Spot 81646;Spot 81647;Spot 81648;Spot 81649;Spot 81652;Spot 81653;Spot 81665;Spot 81667;Spot 81716;Spot 81717;Spot 81718;Spot 81719;Spot 81720;Spot 81721;Spot 81722;Spot 81723;Spot 81724;Spot 81725;Spot 81726;Spot 81727;Spot 81728;Spot 81729;Spot 81730;Spot 81731;Spot 81732;Spot 81737;Spot 81739;Spot 81749;Spot 81750;Spot 81751;Spot 81752;Spot 81753;Spot 81754;Spot 81755;Spot 81756;Spot 81757;Spot 81758;Spot 81759;Spot 81760;Spot 81824;Spot 81825;Spot 81826;Spot 81827;Spot 81828;Spot 81829;Spot 81830;Spot 81831;Spot 81832;Spot 81833;Spot 81834;Spot 81835;Spot 81836;Spot 81837;Spot 81838;Spot 81839;Spot 81840;Spot 81841;Spot 81843;Spot 81848;Spot 81849;Spot 81854;Spot 81855;Spot 81856;Spot 81857;Spot 81858;Spot 81859;Spot 81860;Spot 81861;Spot 81862;Spot 81863;Spot 81864;Spot 81865;Spot 81866;Spot 81927;Spot 81930;Spot 81931;Spot 81932;Spot 81933;Spot 81934;Spot 81935;Spot 81936;Spot 81937;Spot 81938;Spot 81939;Spot 81940;Spot 81941;Spot 81942;Spot 81943;Spot 81944;Spot 81945;Spot 81946;Spot 81947;Spot 81948;Spot 81949;Spot 81954;Spot 81955;Spot 81956;Spot 81959;Spot 81960;Spot 81961;Spot 81962;Spot 81963;Spot 81964;Spot 81965;Spot 81966;Spot 81967;Spot 81968;Spot 81969;Spot 81970;Spot 81972;Spot 82036;Spot 82037;Spot 82042;Spot 82043;Spot 82044;Spot 82045;Spot 82046;Spot 82047;Spot 82048;Spot 82049;Spot 82050;Spot 82051;Spot 82052;Spot 82053;Spot 82054;Spot 82060;Spot 82061;Spot 82063;Spot 82064;Spot 82065;Spot 82066;Spot 82067;Spot 82068;Spot 82069;Spot 82070;Spot 82071;Spot 82073;Spot 82074;Spot 82075;Spot 82076;Spot 82077;Spot 82139;Spot 82141;Spot 82142;Spot 82143;Spot 82144;Spot 82145;Spot 82149;Spot 82150;Spot 82151;Spot 82154;Spot 82155;Spot 82156;Spot 82159;Spot 82163;Spot 82170;Spot 82171;Spot 82172;Spot 82173;Spot 82174;Spot 82175;Spot 82176;Spot 82177;Spot 82178;Spot 82179;Spot 82180;Spot 82181;Spot 82182;Spot 82247;Spot 82269;Spot 82271;Spot 82275;Spot 82276;Spot 82277;Spot 82278;Spot 82279;Spot 82280;Spot 82281;Spot 82282;Spot 82283;Spot 82284;Spot 82285;Spot 82287;Spot 82353;Spot 82369;Spot 82382;Spot 82383;Spot 82384;Spot 82385;Spot 82386;Spot 82387;Spot 82388;Spot 82389;Spot 82393;Spot 82394;Spot 82463;Spot 82490;Spot 82491;Spot 82492;Spot 82493;Spot 82494;Spot 82567;Spot 82569;Spot 82597;Spot 82703;Spot 82711;Spot 82807;Spot 82817;Spot 82818;Spot 82819;Spot 82913;Spot 82923;Spot 82925;Spot 83020;Spot 83031;Spot 83032;Spot 83131;Spot 83135;Spot 83138;Spot 83237;Spot 83238;Spot 83239;Spot 83240;Spot 83241;Spot 83242;Spot 83243;Spot 83244;Spot 83343;Spot 83344;Spot 83345;Spot 83346;Spot 83347;Spot 83348;Spot 83349;Spot 83350;Spot 83445;Spot 83446;Spot 83447;Spot 83448;Spot 83449;Spot 83450;Spot 83451;Spot 83452;Spot 83453;Spot 83454;Spot 83455;Spot 83456;Spot 83552;Spot 83553;Spot 83554;Spot 83555;Spot 83556;Spot 83557;Spot 83558;Spot 83559;Spot 83560;Spot 83561;Spot 83562;Spot 83653;Spot 83654;Spot 83655;Spot 83656;Spot 83657;Spot 83658;Spot 83659;Spot 83660;Spot 83661;Spot 83662;Spot 83663;Spot 83664;Spot 83665;Spot 83666;Spot 83667;Spot 83668;Spot 83759;Spot 83760;Spot 83761;Spot 83763;Spot 83765;Spot 83766;Spot 83767;Spot 83768;Spot 83769;Spot 83770;Spot 83771;Spot 83772;Spot 83773;Spot 83774;Spot 83849;Spot 83870;Spot 83871;Spot 83872;Spot 83873;Spot 83874;Spot 83875;Spot 83876;Spot 83877;Spot 83878;Spot 83879;Spot 83880;Spot 83977;Spot 83978;Spot 83979;Spot 83980;Spot 83981;Spot 83982;Spot 83983;Spot 83984;Spot 83985;Spot 83986;Spot 84084;Spot 84085;Spot 84086;Spot 84088;Spot 84090;Spot 84091;Spot 84092;Spot 84161;Spot 84162;Spot 84163;Spot 84164;Spot 84165;Spot 84192;Spot 84193;Spot 84194;Spot 84195;Spot 84196;Spot 84197;Spot 84198;Spot 84265;Spot 84267;Spot 84268;Spot 84269;Spot 84270;Spot 84271;Spot 84272;Spot 84299;Spot 84300;Spot 84301;Spot 84302;Spot 84303;Spot 84304;Spot 84373;Spot 84374;Spot 84375;Spot 84376;Spot 84377;Spot 84378;Spot 84379;Spot 84380;Spot 84381;Spot 84404;Spot 84405;Spot 84406;Spot 84407;Spot 84409;Spot 84410;Spot 84480;Spot 84481;Spot 84482;Spot 84483;Spot 84484;Spot 84485;Spot 84486;Spot 84487;Spot 84488;Spot 84490;Spot 84512;Spot 84513;Spot 84515;Spot 84516;Spot 84588;Spot 84589;Spot 84590;Spot 84592;Spot 84593;Spot 84594;Spot 84617;Spot 84619;Spot 84694;Spot 84722;Spot 84723;Spot 84829;Spot 84935;Spot 84936;Spot 84937;Spot 85043;Spot 85044;Spot 85045;Spot 85140;Spot 85147;Spot 85150;Spot 85151;Spot 85152;Spot 85166;Spot 85255;Spot 85257;Spot 85258;Spot 85269;Spot 85271;Spot 85272;Spot 85353;Spot 85355;Spot 85360;Spot 85361;Spot 85362;Spot 85363;Spot 85364;Spot 85380;Spot 85382;Spot 85465;Spot 85466;Spot 85467;Spot 85468;Spot 85469;Spot 85470;Spot 85486;Spot 85487;Spot 85488;Spot 85489;Spot 85554;Spot 85569;Spot 85570;Spot 85571;Spot 85572;Spot 85573;Spot 85574;Spot 85575;Spot 85576;Spot 85593;Spot 85658;Spot 85659;Spot 85668;Spot 85669;Spot 85670;Spot 85671;Spot 85672;Spot 85673;Spot 85674;Spot 85675;Spot 85676;Spot 85677;Spot 85678;Spot 85679;Spot 85680;Spot 85681;Spot 85682;Spot 85761;Spot 85762;Spot 85768;Spot 85769;Spot 85770;Spot 85775;Spot 85776;Spot 85777;Spot 85778;Spot 85779;Spot 85780;Spot 85781;Spot 85782;Spot 85783;Spot 85784;Spot 85785;Spot 85786;Spot 85787;Spot 85788;Spot 85871;Spot 85875;Spot 85881;Spot 85882;Spot 85883;Spot 85884;Spot 85885;Spot 85886;Spot 85887;Spot 85888;Spot 85889;Spot 85890;Spot 85891;Spot 85892;Spot 85893;Spot 85894;Spot 85974;Spot 85978;Spot 85979;Spot 85980;Spot 85981;Spot 85984;Spot 85985;Spot 85986;Spot 85987;Spot 85988;Spot 85989;Spot 85990;Spot 85991;Spot 85992;Spot 85993;Spot 85994;Spot 85995;Spot 85996;Spot 85997;Spot 85998;Spot 85999;Spot 86000;Spot 86083;Spot 86084;Spot 86085;Spot 86086;Spot 86087;Spot 86091;Spot 86092;Spot 86093;Spot 86094;Spot 86095;Spot 86096;Spot 86097;Spot 86098;Spot 86099;Spot 86100;Spot 86101;Spot 86102;Spot 86103;Spot 86104;Spot 86105;Spot 86106;Spot 86183;Spot 86184;Spot 86187;Spot 86189;Spot 86190;Spot 86191;Spot 86192;Spot 86193;Spot 86194;Spot 86195;Spot 86196;Spot 86197;Spot 86198;Spot 86199;Spot 86200;Spot 86201;Spot 86202;Spot 86203;Spot 86204;Spot 86205;Spot 86206;Spot 86207;Spot 86208;Spot 86209;Spot 86210;Spot 86211;Spot 86212;Spot 86289;Spot 86294;Spot 86295;Spot 86296;Spot 86297;Spot 86298;Spot 86299;Spot 86300;Spot 86301;Spot 86302;Spot 86303;Spot 86304;Spot 86306;Spot 86307;Spot 86309;Spot 86310;Spot 86311;Spot 86313;Spot 86314;Spot 86315;Spot 86318;Spot 86394;Spot 86395;Spot 86400;Spot 86401;Spot 86402;Spot 86403;Spot 86404;Spot 86405;Spot 86406;Spot 86407;Spot 86408;Spot 86409;Spot 86410;Spot 86411;Spot 86412;Spot 86414;Spot 86415;Spot 86416;Spot 86417;Spot 86418;Spot 86419;Spot 86420;Spot 86421;Spot 86422;Spot 86500;Spot 86505;Spot 86506;Spot 86507;Spot 86508;Spot 86509;Spot 86510;Spot 86511;Spot 86512;Spot 86513;Spot 86514;Spot 86515;Spot 86518;Spot 86519;Spot 86520;Spot 86521;Spot 86522;Spot 86523;Spot 86524;Spot 86525;Spot 86526;Spot 86527;Spot 86528;Spot 86530
247.08868626222;5.9377341494941;0;0;15.555105468087;3.2120387738651;0;7.6592014161155;0;7.7037524216205;0;5.544818923635;20.744838189554;9.6367428760705;0;0;0;0;0;0;0;0;11.125821560752;0;6.0980434187277;0;2.4312589867011;4.9224154545119;0;0;0;0;0;5.7327373480972;0;4.2170639627697;0;0;0;0;2.6296148150563;19.007264895422;0;23.727897289298;0;0;0;0;0;0;5.5737047887488;0;2.4441910478841;0;3.5230193614534;0;0;7.2724704465321;0;2.4323741624666;0;0;0;0;0;3.5400546921597;6.459232358501;0;2.6001778581208;3.4916902574084;14.604449628011;0;0;0;15.008129410587;0;0;0;3.4441574313915;0;4.8462785297763;9.809022767538;0;0;0;0;3.5079742373466;3.4451333420765;0;0;0;0;0;3.2652173218045;0;0;0;0;0;0;31.06201584833;0;0;0;1.6902359719172;4.194847732168;8.7886920073787;0;4.0278958466495;0;0;0;5.3791748425737;0;0;16.255223719575;0;18.955010195375;0;0;0;0;0;0;13.867229992183;0;4.2345192291189;0;0;6.1952443203483;4.3599402045322;0;13.318728686599;0;3.4273603996525;0;0;2.4413052411502;3.7445264597595;13.072570760057;0;6.0241290189575;0;12.529970596055;1.612779761504;5.3376718300665;3.4890396444798;2.1075087193486;9.8906708689187;0;9.905674340394;0;7.2993699867381;0;14.77917381136;8.4057480576358;0;0;3.4920619766935;0;0;5.9761843375333;9.9070076504812;7.5158541336762;5.8365493494128;5.8419544540147;0;0;0;0;10.111253971127;4.5252941996763;5.2529447768834;0;6.8367894562414;0;5.9298875072801;0;8.9594443000917;8.2353966801623;0;9.2837396814695;24.197860430862;5.2702670573345;0;0;0;5.6623338986857;0;12.715588010295;0;0;10.554626108224;49.280273751352;0;0;4.6541893486908;0;9.3334950369134;15.079605907768;0;3.1375046004422;0;0;4.320712807163;4.1558091179413;0;0;10.464242213511;3.8743480677928;5.8873831264086;0;6.3274310612581;3.6489397653804;0;0;0;0;0;0;12.412741901961;0;3.8236971536061;4.4359894937044;2.2191204052749;0;0;0;8.7363739246957;21.14938233997;0;9.8944008921343;0;2.789034228913;3.4585692024806;0;0;10.666098843886;21.256224350651;0;0;0;0;0;3.9032590502237;0;0;7.648822202772;7.0028863691901;4.5973276157335;8.7754087100394;0;10.509853839928;0;10.140369507962;3.0826500441344;0;0;10.834735870505;3.9856318690233;0;10.156481167528;0;17.817477154128;0;0;0;0;17.437904647347;0;0;0;0;0;4.2251796926577;4.5277917064511;5.0266127777979;7.7120259296898;4.1660491602536;0;2.3510554038685;6.2438094897835;0;0;0;3.7242272206246;4.4683207303294;6.945062086967;8.7716616101047;4.7995813908248;2.8697737624017;0;13.655276645884;0;13.74295481602;0;3.9815266078859;7.1364378337413;4.3785674146812;5.3866003052221;15.812554999406;0;9.5164973138235;0;0;0;0;10.768420835498;9.9601072112277;12.141871990899;13.714813492273;6.5469139641141;0;3.0645050890488;0;0;8.8701648805597;4.2219457454183;0;14.688405036776;0;0;0;4.1336140205987;0;3.657350351908;0;5.0506765055801;8.8620553073295;19.78778836518;0;0;0;37.816773591798;0;0;0;2.2346986202462;2.5329053229114;4.627682234254;4.0400254108008;4.8671440817978;0;0;11.986865588106;10.054912046273;7.6711229855388;2.3427032980804;7.2375945984161;0;8.6018836773553;0;5.0456665200176;2.6246625303702;10.506739059491;0;3.9512216135186;6.4405109748997;0;2.7756108722076;0;4.9112005369846;4.9393015914123;5.6106983473546;2.83734980223;0;5.6195832668767;0;4.8319548215191;0;4.9135169110751;0;18.285150952729;0;8.4736504028076;0;16.08547926671;0;5.7418975500138;0;5.9235557965857;0;7.4454690989706;12.809323192082;0;8.6186948790078;7.3945152505231;8.7951826234171;1.6710304598327;6.0570766481973;3.6853967083305;5.8927051005936;9.8006231650741;0;9.9295918770913;11.588257470361;10.97721036128;2.3310900394688;5.7263421865396;3.0477375768211;5.8712613424274;1.68977454678;0;6.7671723264024;9.0846338428763;5.5988790372201;5.2011092207374;9.1407351067922;1.2909168514056;6.4027378708881;4.2805697435871;10.96993096247;3.4047983790633;4.1887398750671;0;5.1726724661004;15.999323367254;0;6.3964087545757;0;15.372274644961;0;7.2856498280691;4.938002023462;2.4272918911214;0;0;0;0;3.7842436305019;3.12953461433;0;0;3.097516243796;10.519850052269;0;0;5.2819055794532;7.990975661356;0;0;0;0;0;5.5280388958518;0;3.2657196174455;5.0074338734307;2.4055693822896;4.2860724856951;4.9975578797745;2.0171430302756;0;4.0016598810526;10.510321208831;3.6172390949957;0;0;11.145477689297;0;8.2238982243812;2.3003013437069;2.270845459726;0;8.0107187460551;0;23.436105426164;0;0;3.6789415520788;0;3.3043587870682;9.3498943216029;7.8750585372085;0;5.5486362112626;0;0;0;5.4033565728938;0;6.6065000476543;6.4863551621313;8.0226158020321;0;0;10.96129059294;0;4.3877129230783;6.6879547407848;13.060624334101;0;6.4516202373729;0;10.352976063025;3.7885166329091;3.2100742880246;4.1224332866733;6.2028590804614;7.5848033410637;11.836272638127;8.377613453897;0;2.0560299615481;0;0;4.6769784671639;0;9.3223145169347;0;10.673054585042;2.0995333206857;4.7638593281663;5.0457651910618;5.229776313756;0;12.532759438594;0;0;3.770656005238;5.0472330789418;0;0;6.0003135845036;0;0;0;0;0;4.2217510105701;0;0;9.0972218493635;0;0;0;6.5147224036424;3.3272159868254;3.4902566368964;5.3630883940718;0;0;7.6830195291065;0;0;8.5679297292751;0;6.9159484952528;4.8806924557516;3.5005686285623;0;0;0;0;9.6363270373561;0;0;5.2589317622904;7.4998445976553;0;3.7959497569367;1.5703974944353;0;3.1544931535388;6.996287932595;0;7.6304145803696;0;2.2472431207948;0;4.9369983157237;0;0;0;0;8.4242752193096;11.882168664397;5.263384170961;0;0;0;0;0;8.6545437021648;0;5.0916056295685;3.7882608402769;3.7755455278762;0;10.613032712873;10.703571805151;0;0;3.7606221150101;6.2171465915555;0;0;0;7.157054677338;6.8269748566799;4.711419754773;3.832020178275;4.1890181036176;4.5799698398358;11.548022331133;7.1181158410117;0;4.6300562743784;2.5322358208845;6.0571790255824;17.3579125664;0;0;4.0296627267522;9.3483027378088;0;20.857938432683;11.564433616346;7.580154230681;12.197076984906;9.7908271178657;4.1669224174556;0;0;5.8460611105153;0;1.9081190936682;4.4951211603356;0;0;0;0;0;7.5575598274716;6.8961930174001;0;6.8103457794179;0;5.6249541589831;4.7085803222326;0;0;0;10.317399224438;4.4760028681441;0;0;9.2720099371155;4.2539848551265;0;4.5929312737818;0;0;9.7825364392542;7.5062232036843;0;0;5.4578787713588;0;2.6171169461621;0;0;0;0;0;3.8695386513892;9.4695801438908;0;0;6.9384061126586;6.0765950769648;1.3063877822385;0;2.1013044109944;0;15.024377022202;0;6.894397129163;0;0;2.7698188495426;7.6892554421082;0;5.3576246945519;0;11.419619658162;5.7030353476902;12.543589182338;0;0;6.1606146655143;0;6.1437004536293;0;0;4.506639001894;9.2364127879591;0;0;3.8361992284115;7.1261618675692;0;0;0;20.599892517952;0;6.8988063734944;0;2.2763801657585;4.4803304594494;0;29.134506364163;17.26679881356;0;5.5281877366674;6.45426880312;0;9.9163413669421;0;0;0;0;0;0;12.079771111553;0;6.9039927337204;0;9.2039867885584;0;0;0;2.337547610815;0;0;0;0;0;0;0;15.399940124158;2.6061509688031;4.0329523349969;10.47979359859;2.8802702011291;0;0;4.253739207471;2.9488889675592;6.3765862795149;0;0;5.699677700744;0;6.4284174293761;10.983342875473;6.8390408288046;0;0;3.8983191565424;0;2.5053786473346;11.09829394653;3.2053687946453;0;0;0;2.4628945819724;2.7755264098873;1.6259606599537;0;0;5.8051088206008;0;0;11.739236802485;0;0;0;0;0;0;11.3717594575;0;2.7444861329489;0;0;6.3132089232842;4.5826573232199;0;6.3832077238857;0;6.0548366178754;3.4709647752401;8.0712431327992;6.8505163647529;0;8.7913447108917;7.822451843792;5.0715178855171;4.3112785681736;10.289773050775;0;0;0;0;4.8489620540859;3.7088357794015;9.9760375294298;6.8605794409969;0;2.8850453381822;9.5144415371226;0;0;0;0;0;14.781214065029;0;2.6449730275975;9.3440676702617;7.6166441419753;0;7.4288193921704;7.7514937782682;4.0467454956204;0;5.6926936382801;0;5.8860189232879;8.0934842473205;0;9.889818552885;3.1230406710452;7.7388014767973;0;6.2459140736796;0;0;4.200741285959;0;0;0;1.9886134764551;0;8.0335795636143;42.970060248318;0;0;7.0632344372556;0;0;4.2956901632855;7.8204249765937;0;12.382238277806;0;0;0;0;0;0;16.247242259911;7.7653235956562;6.5018829394524;0;0;13.295580746317;4.0322393711437;10.589021991567;0;2.3248097718445;0;0;0;6.4017198630939;0;9.6659117160798;4.3917457637838;0;0;0;9.1888369503267;0;5.4576080736557;6.2219144734839;0;0;0;0;8.8357422604963;6.4297603753072;0;7.0275519810224;9.4552701846938;0;0;5.3884633704083;4.975120934701;2.7623938597596;0;5.4671795849403;0;0;0;4.4488548706074;3.2794079888734;5.3408444391246;0;8.8806121994636;8.9183933623989;2.3991189976629;3.4286722451502;1.4775420128886;0;0;3.7480329056536;0;0;2.272765646944;6.3036087272653;2.8320779193069;0;6.0075422973331;6.9677834511516;1.7228250684069;0;11.341246419179;2.5061700154369;0;18.107960999902;0;0;0;0;3.5604434708656;0;0;0;0;2.6610940715494;3.3715134160865;0;6.2023939173124;0;0;0;8.7218747740267;0;11.104783121702;0;0;0;0;0;0;0;0;0;0;5.4503474767006;2.130306167922;3.1058571412968;0;0;0;0;9.0867187303207;1.8446133629341;0;10.041433840687;0;3.4186063657167;7.160999842927;1.7102474276281;5.7672636404554;0;5.6772782780577;6.699717097722;6.4163527562812;2.8574913313631;0;0;0;0;0;2.3284272576394;0;0;6.7152098272662;4.9854860331012;0;0;0;9.5422284288808;0;0;10.275090994919;4.9134545494638;6.0173186432891;10.95235709089;10.565727462999;0;0;8.0119372117849;3.9148088973287;1.8160932023468;0;0;0;0;0;0;0;0;20.267453520992;0;5.8499269160818;0;0;0;7.7780829360969;5.87931329331;5.2999178420042;0;3.8707785247349;7.0095902761936;4.2227994506933;5.3808703173869;0;0;0;0;0;0;0;0;0;8.4311565112661;5.9194009334306;0;11.27355977318;1.7863298177816;9.5153130460066;0;0;0;0;0;4.3078911011624;0;0;0;12.846170405283;19.920701642372;3.5106781444649;3.4743324748914;0;0;4.6097128864778;0;2.8805143618671;0;0;0;5.3852676473051;0;5.2200386888488;2.1889243365999;6.0011135532733;4.8363563842827;0;0;0;0;0;0;0;0;2.5194454385153;0;12.19885543436;0;0;3.8528756453719;0;5.5434561418016;4.0503228010427;7.7742700521684;7.0495800742833;12.478922146809;0;5.0210822635856;0;0;3.4098220066576;4.7911463395908;9.5905786407189;0;0;14.112080588473;2.957421111382;0;0;0;0;4.7840479419477;26.001645907638;0;4.7576937860512;0;0;0;0;0;0;0;0;0;0;20.819933533928;4.158558876149;0;0;0;3.5258812625493;0;0;4.6334352518648;7.9365666960345;0;0;6.0329098058873;0;0;4.1900592494509;0;7.4357973239097;6.5294991522363;0;0;3.6798156365257;0;0;5.7340883679041;0;0;0;0;0;8.7896258916821;9.3294552256008;9.3259512807356;0;6.3925327959433;1.9308414792764;5.5606704634281;2.9471484037671;6.7127557682263;0;3.4974623102533;3.760642201716;0;23.481457930121;0;0;2.6764803852948;11.233813284978;8.710320418279;8.4452961233049;9.7130181269787;3.0109092684155;0;0;10.366816784977;0;0;0;0;16.208272391326;3.5844806677169;2.3296466597627;0;11.791628559401;3.5411841007492;0;10.438825085138;0;3.0004158813208;0;12.940975402162;0;0;0;2.3359739695981;0;0;0;0;0;0;0;4.8045365099981;5.5248208141824;6.8081560752901;6.6573818211889;2.029240047705;0;1.2577799010359;0;0;0;0;8.3580989721402;0;0;0;6.3094721997502;0;12.530489132403;5.3089095626859;3.0664028415905;0;6.6902543129869;0;8.2181368689905;0;4.1692845404015;0;4.7159917200653;6.5592647678103;3.642107140004;0;3.4894035421507;0;0;0;0;0;0;0;0;5.720525200342;0;0;0;8.4145032512784;4.7173463846871;0;0;0;0;0;6.0322242975686;4.6955649494877;12.498962012936;2.5113081506221;0;5.6301515756027;17.261584516178;6.720848489688;2.6076155090773;1.9801647657164;0;0;0;4.449747070265;0;16.583143892238;0;0;0;5.9949750104399;3.8873425843857;0;4.0810467894979;3.123629880411;0;0;9.1829388927214;0;5.3055898615005;0;7.2225578193245;2.4184636373098;0;0;0;0;0;5.6590913107942;10.467215917953;0;0;0;0;8.8504249436444;0;5.8643477353073;3.2759858023567;0;2.5986872438116;0;2.9995033581587;5.3476184550608;2.4026307962318;1.2300910349984;3.2796984334906;0;0;6.3563929099682;3.8178488336107;2.9664562768005;4.9175965599485;4.2209051997954;3.3367590480446;0;4.8105083451315;11.49011702119;1.7923879950463;2.7793186148944;15.408394778784;0;0;0;0;3.2499500803867;7.5481270700057;0;0;0;0;5.1129881872376;2.1133516085712;0;0;0;3.4568261021069;0;0;0;0;0;1.8981222984604;0;1.7431199093737;0;2.0835036620114;7.7135698476818;4.0329268790383;2.0842661194558;5.6185139433487;6.8553359250006;0;5.171442013447;0;0;0;5.3800053313395;0;2.0404603302915;0;0;22.87732415433;0;4.4523078175118;0;0;0;2.1292796357845;0;4.0204254248843;0;0;4.5247055396836;0;0;3.5372366832334;0;0;1.7422971042745;6.0221629398201;3.9479360139984;0;2.1177097488372;4.0864369249519;0;0;0;14.823095912642;3.878769431414;0;8.9519171939074;0;4.5717819702632;0;0;7.2329101570237;3.5196929076531;4.1228556840312;0;0;0;0;0;0;11.931003788534;0;0;0;9.5129322574438;0;6.8870059242259;0;0;0;0;0;9.8579171765652;7.4412805104143;9.8902234893311;0;1.7495031708084;0;0;0;19.935395413441;10.216616021679;0;0;3.7606933684125;0;0;0;0;0;4.6559758182103;0;0;4.9773663896154;0;0;0;0;0;3.8480602727336;0;0;10.035480532842;0;0;11.04902580618;3.2227227128779;3.3322433810824;0;0;0;0;0;0;4.7115194459777;0;8.0710139930803;3.0145299035844;0;12.31258543937;0;0;0;0;3.6827866441813;9.7527742303065;3.9118419306262;0;12.033555377796;0;0;0;5.8541946597376;6.1309309836058;0;24.827882994799;0;0;0;0;0;0;0;4.0210795777789;5.2231742692756;8.7076821455801;0;0;0;0;2.1270320139743;0;0;9.5094254906443;0;0;0;9.0942262136973;0;0;0;15.795134696513;3.4592460412896;0;5.8335081126339;0;2.6808552272986;4.6943525346491;0;16.344742548172;0;0;0;18.135303175616;2.5543160854588;0;4.4021572635638;2.9388937975898;0;0;0;0;28.345426347652;14.538592590153;6.6635334275968;24.71779962159;0;0;0;0;6.0802908586402;7.5062000486559;7.8430027523252;0;0;0;12.990764633618;0;0;0;2.2178696598667;2.1332587761673;0;9.7762097697968;0;0;10.08642962461;0;0;0;12.465185305295;0;0;0;8.3506932157395;5.3310880345336;14.13437364309;22.567347932278;0;0;0;0;0;0;0;0;0;0;0;0;14.890607763051;0;0;0;14.127210130521;10.725003654189;0;0;3.7409528838212;4.5314486917345;0;0;0;33.611773685908;3.5906232798317;2.3144834800457;0;0;0;0;8.3440205342722;0;0;0;6.2154165933964;0;0;0;0;12.25088961475;0;9.2905165955717;0;9.632348934912;0;0;8.3698094080695;0;0;0;11.579937124322;0;3.7183227448701;0;6.2880599984537;0;4.0402121452406;0;0;0;0;0;0;0;0;0;2.4363810246976;0;5.1746174172721;3.5603896386724;1.4996852104999;2.0146831609577;12.400171106003;4.8500264060981;0;3.1647178204836;0;14.974742402894;0;0;3.275848980093;0;0;3.4312570258242;0;0;5.8968746365936;0;0;6.8980366698347;0;2.2207239367112;0;0;0;6.5218851497922;3.5993594492121;0;0;6.3469844065044;2.4913829582749;0;0;10.700887976661;3.1074181947856;4.3268509491208;35.277623987887;0;17.628086109943;0;3.6989963649897;0;3.9650620082936;4.1721615895945;0;14.635382634174;11.404624928148;7.0938542708171;0;0;0;0;9.4621237927868;0;0;0;0;0;6.2105638202785;4.9267356098306;0;0;13.871347806181;4.308459015196;7.4866881300137;0;0;0;0;4.6483876652053;8.4757064787018;16.852224448534;0;0;11.68898224667;14.153526677991;0;0;0;0;6.3636245018416;0;10.190502457636;0;0;0;0;0;5.652338586658;0;6.3380405983982;1.4677595717653;0;8.4844236140038;5.4255231313657;0;0;2.788037979445;0;0;0;15.51188382221;0;0;8.1116087293073;6.1418781176785;3.4141848083118;0;5.433046672876;0;6.8431946198181;0;0;2.9215997794459;0;6.9939890904013;0;0;0;0;0;0;0;7.02791428164;0;3.333835721665;6.1672167690076;7.1658811577595;0;4.1866150910845;3.9587863593023;2.2183098313901;7.4463704574364;4.8434107487187;8.3773170520772;0;5.0848738996604;3.4732264618955;3.9489389637172;4.9977831258809;0;0;0;0;0;2.7583667022848;2.5090414401083;6.1646235471288;2.4959181940875;15.781996646425;0;0;0;0;5.123317678714;10.710954574178;5.9512162391569;0;12.417997527349;4.5959384666632;0;0;0;0;20.514496759046;0;0;0;0;3.6383101733884;2.8838635116045;6.0944168546349;6.2379843103905;0;5.1553686092746;0;0;5.3778356891005;2.0049009690677;0;0;4.9326172995502;0;0;3.1365915568793;5.7004476691242;0;0;0;0;0;0;0;0;3.9952915367922;0;0;0;0;0;0;0;2.7160992854664;5.9726454619056;11.186094145;0;8.1962205262406;0;7.4719146560407;7.2301314315274;0;0;0;0;0;15.444628918532;6.6834367825301;6.2784967962435;6.0662966638539;3.7466342378603;0;6.2274083505958;0;6.2611870468824;2.1629979846487;5.3235174256723;0;0;0;1.33052636328;8.7630998220167;3.5570281853679;0;5.1494359746459;8.6957576181995;6.0077984813105;1.7883250705685;13.946572187227;0;9.8899955832728;0;2.2442197905212;0;0;0;0;0;5.735381469576;0;0;0;6.0896608020432;0;7.5342415156967;3.4171261795745;7.3487634792577;0;0;0;0;5.8244937596753;0
251.03812570341;12.582341412023;7.3583346310055;0;0;0;0;0;7.6466700814496;0;0;1.6763406048199;12.842042688772;8.0306190633921;0;0;0;0;2.1932148086174;0;0;3.1612502033884;7.0800682659328;0;2.6581214902146;1.4706885273493;0;7.7162188205862;3.3594272119192;2.6684360509907;2.4221074986135;2.4354094245488;0;0;0;0;0;0;0;0;0;0;9.3029024637641;0;0;0;0;0;0;0;11.803139552644;0;4.6556019959697;0;11.867012585948;0;0;5.4543528348991;0;0;0;0;0;2.9253959530073;0;3.2450501344797;0;11.803052594385;4.7669927398881;0;0;0;7.3472484173006;0;0;0;0;0;0;8.8800084889608;3.1751480022672;3.1388872856121;8.8341308889937;8.4875274724213;0;9.338288258937;2.4285975489322;8.8042296519733;0;0;0;0;0;0;14.026426335063;10.759041205911;8.7272774516252;5.8485546304459;0;0;0;0;0;0;9.9723922343115;0;0;0;15.943754392988;7.9201645854819;3.8310982078994;4.4684219511743;5.1722835024747;0;0;0;0;0;0;7.6985149660838;9.5623607144086;6.0304168628255;0;7.6673531259429;0;0;4.8394505475645;2.8414605023953;6.8546424930462;23.541928417324;21.488276722337;0;9.6348250073271;5.1331389882236;0;0;5.4855822735851;4.3192323497272;0;3.8346207562833;0;2.0852754296391;18.645123809136;0;2.5087685178951;0;8.1992431645276;5.6902735422413;0;0;0;0;0;11.569845243434;0;34.360338551389;11.750117678938;8.0169840074459;11.972783920092;16.915548907436;13.228373972522;0;0;16.964356473155;7.4139951195244;0;4.2811867328791;0;0;0;4.8812950205438;6.0337255995684;10.101816878622;18.565190383975;22.546858845051;22.678805098706;8.4266822471875;4.8014594279755;14.335110880147;11.529555352227;0;0;0;0;0;0;0;0;0;21.909936263893;37.328497991033;25.069106507476;13.947184500153;27.18911655247;0;0;0;0;0;12.147460314591;7.2975390685386;0;0;0;10.674702229461;17.378838129573;5.5609120348427;0;9.0873682380494;6.7801091186374;15.608411079316;42.41401226115;0;0;0;0;0;0;0;0;0;0;0;0;12.759942330331;5.9961375061667;11.234101221953;40.630996318323;0;0;2.2857688449726;0;0;10.6912978775;0;8.3366122802849;0;0;0;3.7533709133744;0;4.7637249765587;0;0;2.146792477623;5.8377813932639;0;0;6.7227709144225;21.718409770879;25.30242844728;3.1492394735867;12.611824607914;8.8810919097605;8.5559367723433;7.1928501029803;0;25.636600677214;10.011844538567;19.344896144772;6.8627396119413;0;16.684811509506;12.249515543463;9.7640572213008;0;7.844203051013;0;0;0;0;0;5.5148675631807;0;0;0;26.0639181071;31.351061931565;0;0;6.008252698775;0;0;0;0;10.734537282977;3.9321222426898;0;0;3.4906046478726;11.647905270924;15.126002145014;0;0;0;0;7.7534991837778;5.8677377744095;13.946548061577;9.4001456306817;1.3515004272997;13.908968489278;21.560814226631;5.8433516889273;7.5599087568567;21.132914809855;3.9566953580068;10.5827584073;7.5208972819474;0;0;14.403210721051;0;8.6651523207586;0;0;15.554926819532;0;5.2285124084885;0;0;0;0;0;0;0;4.699627061691;2.1645756452486;0;13.440761908424;0;16.493395211731;4.1688287046686;0;0;0;0;8.8073416209702;4.4050527354981;25.382135890909;8.0800508216015;12.167860204495;11.339426689428;4.4181243176703;0;5.2285542640621;0;0;0;0;7.4549658537079;0;3.3637776800117;0;11.05019107981;10.232696721928;3.5920196486533;0;0;3.8164649492854;16.276883212209;34.301666250502;22.279402922966;14.828274203723;19.193836897438;19.554089482133;18.569057751419;19.415661525801;15.374401704834;2.7647288261504;8.0403003999411;0;0;0;0;0;0;0;0;22.586389384378;8.6737781307147;0;22.336407296912;25.298413304361;24.773865830135;18.154272191953;24.0321745642;12.341627229634;18.799092673118;18.942130608908;33.168570374974;34.075207755607;52.941684013204;29.306504290563;7.3011704978613;5.6072213566264;3.1363458175085;2.8306093336407;3.7221224212508;0;0;11.674805959571;5.7810099345671;0;0;5.0739841274807;7.3822195391111;0;11.360068292369;20.885121150278;10.180814525288;7.835664973193;10.21439513719;0;21.22671716661;23.947557713428;20.542341113511;7.3226083111866;6.3964087545757;10.632173113469;0;13.387175578421;8.4751436775497;5.8197880990802;0;38.887445111955;27.648982159889;15.352367705618;7.6278628280735;14.596368289079;12.126946630529;10.873280614447;10.167045583049;0;2.6777800133049;6.9775753781863;8.315030123686;2.4208733905827;9.7281442833899;19.582109393312;36.545795978455;15.213229931183;11.245052583454;0;0;0;17.37362836481;32.77593080791;31.272401969765;36.737764163101;49.076018379385;34.795717272255;8.4665137810812;22.746277218615;29.805388502655;5.1847093694938;6.790909643434;0;12.318685867118;0;3.3409586536549;11.855399232951;0;20.064977959482;0;47.263856654052;0;5.2481719066726;0;9.5972388315099;29.968284384442;41.043614407794;53.917723921244;58.418616057838;8.3122029858093;18.495454037542;15.720580076459;31.918958925125;30.319978268593;14.963141278783;19.417674932978;38.43781845908;44.863956538075;32.439272590826;29.409354207029;14.253008240591;16.345784217542;13.720886079621;46.619449807707;15.764464746136;0;0;0;13.768838950195;30.883454018515;45.786929592016;54.710831343723;37.10189958006;6.7422381309363;12.299681093617;51.290514765216;14.222460049639;22.329467044321;26.93399249628;0;0;8.4185612408951;28.289365395178;17.116380752405;40.82146299103;44.763109528311;53.838033009011;13.858499863757;7.7014310810943;0;0;10.62560039359;24.856048044432;7.6372348758624;0;3.4699727417725;16.134197035142;7.2277820717632;7.2003763014043;0;13.016244632513;8.0989436124405;27.521170403732;57.03031361851;32.165721985296;8.0245602324332;11.564562966803;12.015198668971;17.104860779803;9.4565437614571;30.418470464784;10.212267551656;17.05198193248;46.724403364903;43.689549356585;67.427547730019;47.391215529372;7.8500416927827;0;9.6517916630321;16.46386496998;4.0675416950136;13.467899701282;0;9.8652388623119;0;4.9708453700759;9.4228891324462;0;10.748210926282;7.3194163301986;13.499030689789;15.92705048008;3.1817522535507;1.8426540090536;17.556267625832;16.646213441014;0;0;0;24.256099006752;14.988314354297;11.833106578837;14.482233445122;25.984864242058;58.288431727577;60.079057053815;48.453378858819;11.094027387171;4.8981201608047;0;0;0;0;0;0;0;6.9776672303517;0;0;15.274816888706;0;7.3523781332326;0;7.3474841858355;5.7634617412354;3.3798749422016;14.314229510703;11.571144969262;0;0;0;24.04409082713;24.107973649981;18.291140182048;17.190315321469;36.09228307445;40.601252388909;51.870821209304;33.419276746157;20.337473831462;0;4.8405133777593;10.888614029803;6.0571790255824;0;0;5.1477329313095;0;9.3483027378088;0;0;0;7.1590345511987;4.6755461775472;0;0;0;0;3.9546883982898;3.3870633056169;4.6112878096981;6.040319059201;0;0;11.328857084496;0;27.83015928458;0;6.1573151941073;25.475127595701;0;10.738878290082;36.81788176789;27.074336852837;34.292216637386;21.157016724254;4.7592400745719;9.5237531302503;14.445281983556;14.890247877851;8.441878126954;7.0339385729842;0;0;0;0;6.9209268835635;7.7074529521397;8.6100795571672;0;0;4.596108439039;0;3.8487013914148;0;9.6132348090203;13.866813884596;1.8376683982829;3.1206619073615;0;0;3.7665530104687;0;0;7.0114558580363;24.095596872399;19.448248978028;22.647391985162;28.191720273804;51.33328815919;13.581819407692;0;12.208641784543;22.91254465945;0;12.966195451398;9.7289400320045;0;0;0;4.9109471049555;10.408510172578;0;6.1646008438356;4.6938016499156;11.770091732682;0;0;8.5305356397601;11.664242122549;5.0800270333775;13.718310459411;6.4654622075884;0;7.6012393254072;0;13.002677435655;0;0;0;6.8988063734944;12.775868896217;2.4514863323553;3.8623538443529;0;0;0;18.940892557984;4.5526251949026;9.9580147248137;13.721364461821;0;27.828944142973;0;0;8.7582614275179;4.7417292307366;17.302066649898;15.099713889441;0;0;0;9.6041601271913;0;0;0;1.8454323243276;12.042818940559;0;0;6.5822340035078;0;0;19.886140230327;2.8430658690753;0;6.321925281887;0;6.9126484827098;6.0099490613584;16.25976523128;0;0;0;0;6.0085881915589;9.8556926908698;23.374179261449;4.8647483249333;0;8.4396674057588;13.135982751759;17.604614300209;7.4422456624901;7.9958822475303;4.5096815652022;9.6427799863291;5.2087242912987;10.681631109975;3.6761207305432;4.0593793242709;11.219853095652;16.816424718729;20.730998414409;0;8.1799233297471;6.933879980162;0;6.30967510159;0;0;0;0;5.0110601171074;0;0;6.4195416292341;10.749108571979;4.2222863583829;3.6858996255747;10.391065809783;0;5.1936782996492;0;2.5196872594286;9.4914751298853;0;0;0;8.8078067546824;0;12.047398307518;2.6973971875145;0;0;0;0;0;3.6700370109619;8.9977953574161;9.2286697158409;5.8051342634111;2.5335968328711;10.719655376558;4.5020651753896;6.5227111993684;12.096932811484;14.22483083099;0;0;5.3174501483977;0;3.8431156569076;8.6934252704858;1.8184189564733;10.422229324523;0;0;4.8287326049107;0;0;2.7186463911224;12.112114124;0;4.6597649809363;10.153643873911;14.769642563825;4.1841540031436;0;30.310305784123;9.4339733378612;0;0;3.4716933477041;4.5508030597889;0;6.4387617809169;0;9.8325888558057;16.362563628214;15.764005181432;0;6.1426819328245;9.8476217979646;8.9648744780552;0;0;0;11.730637464891;0;0;0;0;0;0;10.314367592922;4.0511469980704;0;0;0;0;0;0;0;0;0;0;0;0;0;8.108845159919;6.5964696908592;0;0;0;0;0;0;7.8304778115806;13.138686103245;11.497015874916;0;16.606456338505;8.2617181366879;7.8901556431509;14.624676844959;2.2963429911811;0;0;0;3.3782255671419;0;0;0;0;0;14.693045134527;12.62927577804;9.204229306204;4.4842629994685;10.38066136475;9.8382239666202;10.236618508322;0;5.7462784820059;3.7399714100382;0;2.385163300974;4.3270873234594;0;0;8.1207379622494;0;5.0668570526452;0;5.4631275636299;0;5.6452498903065;0;3.1467409134233;3.6753601459347;13.772980120272;4.2529674071922;5.0123400308737;2.4781282920411;0;0;0;5.9888099899551;0;2.1362660825193;3.5643785139811;0;3.7632784686283;8.1838883600294;4.257750514479;0;23.179116676679;0;0;0;0;0;0;0;0;0;0;0;11.634536995557;7.6693027048897;0;0;0;6.0679690587836;20.779449754921;0;0;0;11.163941538617;4.9001626259416;0;19.25152273373;7.5203467873469;0;6.1544271926792;0;0;2.045999955122;3.1354536173182;0;0;0;10.34086769431;10.149503450845;9.8226264515608;30.621797448088;20.95298325345;31.851387508086;19.404775125107;11.541503818282;3.9292209972666;4.8252102330496;0;4.9634159592837;0;3.0860410208896;0;0;4.4530399334777;0;4.6973251422579;0;1.3006203219169;7.0791984038695;7.5824010629242;10.188380053606;0;0;4.8557195222939;25.343236545865;33.864796773172;4.6503105952396;0;8.0786160193245;0;4.9547131112744;4.4597560482866;8.7148377851774;0;0;0;0;0;0;0;5.9831407200746;0;2.7761474410498;0;3.1450075513471;5.0381430110142;22.622139914428;11.770653819284;6.1033980978103;7.8329205329789;7.797153009199;5.551403321507;0;0;6.5016996024148;0;0;0;0;0;0;0;7.136484784505;7.781563351668;0;0;0;5.0185597015242;9.1776810416069;0;5.9633495273315;5.9261026542825;0;5.9223707585429;6.0974936193338;6.452331739084;0;0;2.1951013745133;2.0426577495943;0;0;0;0;0;0;1.5781512315124;8.2505609610304;13.145296354789;0;10.71637497951;0;0;0;0;0;13.614989929586;0;0;4.294962897958;0;0;0;2.4768486291677;3.9294307647445;1.9899586150057;6.3995100256475;3.5719619158611;4.9761741700823;0;0;15.308177632883;20.092494165594;16.917216733975;8.8185051896316;8.3845060942838;10.890996083528;9.1000232474206;0;0;0;0;0;0;0;0;0;0;0;3.5709074717568;0;0;0;0;0;0;0;0;0;0;7.1619625089233;21.809293284198;0;0;7.8654274318408;0;0;0;4.1408174066267;7.1894556807496;0;0;0;15.109715890343;0;0;11.566795837193;8.5816274572249;9.5133357343173;3.2202446717195;0;3.0302127545484;5.1560457446037;0;14.851650063736;6.7475681917302;0;2.5506081404354;2.7108770715108;0;11.229899808594;0;5.8670754557999;12.041747824916;8.3026183608887;20.481802873627;7.4906688595746;0;0;2.8892079954267;6.0588124360981;9.4452159755352;0;0;0;10.705921541179;0;0;0;0;0;0;0;0;7.4323822799016;0;0;5.7257570933397;0;13.40284075755;0;4.1823333255556;2.7927541324897;0;0;0;0;15.002079406604;25.158834240771;6.0242471699719;0;0;14.662437306618;3.1702503873117;0;0;0;0;0;0;0;12.491794925995;4.5203079388765;17.137772189523;7.3231200033078;5.93162475483;14.972583959986;29.043281351192;20.455445968681;0;0;0;6.8831403299978;4.5017011633739;0;0;0;17.555747490136;0;6.3043301056895;15.025373923794;0;12.206779799134;4.7329156230274;0;7.8650816710671;5.8369983565621;0;21.221962740294;16.762565517737;11.047724991345;13.366082189522;33.265647101836;12.428013943768;0;8.0089740070184;0;12.377431119186;7.8620159379542;16.146421275948;12.036277955575;14.425672244341;0;16.049601158553;0;0;17.454181623342;3.625522729043;0;0;0;0;10.134136819915;12.356749867073;15.076067582614;23.7527895913;15.705240936032;16.506580755744;0;9.521202027058;10.430462036309;0;0;0;14.57508910697;8.0095447264771;0;0;6.4520899480152;13.846060397988;14.860928935611;4.3297041742066;10.150283414785;12.51964028437;13.603489298326;0;5.4568167753513;0;7.3046104828466;11.034744889672;0;10.029419730684;0;7.708852843925;0;11.463510813728;0;2.9346720001515;0;4.6687503314052;0;0;4.5231291573592;2.5435324832103;5.9674418119372;5.9002832957629;6.8077233470156;0;4.5044804782405;7.8039852814543;4.1978793938494;7.7365698896964;10.057158318532;1.4260315880162;10.164976445596;4.5103337949941;9.4018021760064;5.984245548249;0;7.3965299315994;5.4540697623009;2.5795271972178;7.8681544959176;2.4621946998807;5.9151637669882;0;5.8232469441065;8.249314784444;12.270963966086;0;16.471042694562;0;0;31.246601013239;0;0;0;0;6.4718124699115;3.0632967046684;6.297690098789;2.3738873726461;0;0;0;10.575528865989;0;0;0;2.8448290128919;7.8628254850089;0;9.490611492302;22.678926973838;0;15.613295235576;4.6300081378031;2.82830894415;5.3772358387177;7.9581070015586;4.0578156257519;11.800168395493;8.3929129187186;7.3653871100608;0;0;0;0;2.9032004415166;0;0;6.5048470426006;0;0;6.0848206839328;3.8115381090792;5.5092800653739;0;4.0456313079906;4.2269899039305;11.257191189676;7.5785243727482;18.317615268992;3.5820585522495;6.1887725054665;0;11.117029575876;0;10.73371616178;10.702682211972;0;25.332589423157;0;8.1450374955277;11.144827977142;0;0;26.754672811921;0;6.6493190252811;0;8.0993536516305;9.4748039879047;0;0;0;0;0;7.4726759273065;4.2777621326762;6.0020100267801;6.1757111307726;9.1337849944657;0;0;21.56758377158;8.7192706445057;19.723653295515;0;7.9785883449529;0;0;19.600569754147;0;0;0;0;0;16.057500048789;0;9.228453906693;2.3326708944112;8.3227950358763;6.9624292891239;7.1636020049667;3.9089010614591;8.8544005521217;0;0;0;0;0;0;6.7668618814836;0;6.5959657424646;0;7.2429133442646;0;18.492308583134;0;0;0;0;30.488477545505;0;22.819834515741;0;0;0;0;0;0;6.0921129268636;0;7.5242778955375;15.087597143852;30.801949277894;0;28.883662690559;0;22.44135598076;3.0145299035844;8.9190824500912;6.2455143533036;0;0;0;0;27.911646145374;18.948247076024;0;0;0;0;0;0;30.609074935199;20.500300476432;0;0;16.299161590549;19.349494670397;4.1831316918773;19.978860566946;5.6376565818206;20.675145663503;18.017095034461;0;0;0;0;0;6.2839686513519;22.439144958926;3.3678006887927;0;8.5875910727466;14.533272919664;0;0;8.3828948106308;0;0;0;0;0;10.723662727998;0;0;0;8.970554029807;2.6992527074232;9.7106751515085;0;0;0;0;0;5.8749269965552;3.1885234853768;8.1754349180471;9.6181978830211;0;0;14.745185651643;0;15.006402184051;0;9.0433667945957;0;0;0;0;0;0;4.3217515431655;3.5158288200079;7.3035292925743;0;0;0;0;0;0;0;0;0;0;0;17.307065176693;0;0;0;25.716174378376;9.9721482442362;0;0;6.4176210142729;0;0;0;0;0;27.041906610664;3.7461922836027;0;5.4339631220736;9.0463832586859;0;0;0;3.6009901463905;5.400830668417;11.629348608802;0;10.194579861355;0;0;0;0;0;9.2709583048384;6.9474839270966;0;15.164494510917;0;0;0;0;9.0727752417792;10.180357528489;0;14.134250861025;15.551057132923;0;18.124011278074;9.7432878669909;0;0;0;10.549685231567;10.772024557804;9.2314531661977;9.1881672110625;0;0;0;0;0;8.7921495296002;12.753995288487;0;0;0;0;17.755137925442;11.15496823461;0;0;5.6388131069498;12.487928448925;0;0;9.9309928337073;0;0;0;0;0;8.2782564759593;5.8473144592741;0;5.1746174172721;1.5960367345773;0;0;2.1379605355177;11.737063902757;4.7612699679901;17.199553372193;12.763360640569;0;0;4.3123901803074;1.4741320410418;0;0;0;0;11.046793501564;0;0;0;1.9968000886364;0;3.4544594571063;0;18.646358796249;9.4919975420247;2.7950936356252;6.684524691394;0;0;0;14.076313714253;7.6734211677267;9.5748623130366;9.6719564404434;0;0;0;0;0;0;5.5484945474845;2.7831253789831;15.860248033175;28.563260113378;0;0;0;0;0;3.3024559546981;3.4897959571793;0;8.7342681164186;0;0;0;0;5.5081893852392;17.113553638101;9.3915897562396;0;0;6.9356739030905;8.6169180303919;5.3131335116226;0;16.838839060925;0;0;0;0;0;0;6.0676114133422;10.3402535259;25.04085489183;0;5.822602365756;5.7018853329835;13.600616831145;0;0;9.4356504237366;0;0;0;0;14.652877620697;0;5.5276594892254;27.464842593059;21.894080278833;16.849459128251;2.5453270842011;0;4.3077762100941;0;14.76020106765;21.088003471809;13.112966080097;0;0;0;11.91937212273;0;13.701112724052;8.5354620207795;0;7.5590214579145;8.5335197806437;17.897585928755;3.4742095155158;10.099223444039;23.834103463901;33.655300612565;12.458043067277;4.1796963791246;0;0;0;19.16037082149;0;0;0;18.485547289598;15.418990212701;8.4393492628525;22.617312404178;0;0;4.8723524422182;12.704865397961;31.5906625467;30.3239629485;46.075243786425;28.111775879307;33.263550093612;24.312585233268;12.886011355288;0;10.862706964091;16.459374505385;11.296846141494;0;0;6.9878623124547;2.3298241943863;0;25.236506184663;19.104522256199;0;0;0;20.621594454982;23.753563783129;49.010731536392;26.317600702049;31.893314267085;22.23687929316;8.0428923166607;22.459817965856;17.585098889796;13.805577906213;12.77928260985;5.1286241897615;0;0;0;0;18.646339638616;8.2396100331558;8.3105684381385;8.1093796035077;11.468194190142;7.5347695058629;4.7813246442582;13.025628048069;28.974461671888;29.691628637145;44.769654862295;29.257934293709;26.807702714947;41.05421981745;25.823713045337;45.256535320687;51.974669924367;20.237844514703;28.60894497528;25.716582648994;11.322339767308;6.1081601318265;8.1244832454952;0;0;3.6623505753928;0;0;4.3597045644233;0;8.4696618943598;0;26.933780117002;33.95124106833;55.278739913381;34.465263041352;0;26.999314674675;27.722383227354;55.043104632833;28.759856138742;30.182939524957;17.440459741821;12.590528010393;0;0;5.0594474043467;0;11.011517458027;15.651045392743;5.1876474062681;0;12.454816701192;20.024344245266;34.220625756236;67.052937524109;41.47907327503;33.660870599869;23.005547844122;16.436733393216;52.334036955682;22.533685256614;23.03599205762;59.070544327864;34.043493387937;24.154882272776;15.620276051407;14.127768057491;16.012731029779;5.9916160596242;0;0;12.764000058589;5.6365564802431;13.906726305495;0;12.649973607975;32.168325320726;41.697773386918;59.758657630267;53.530655023247;0;6.7923139715097;20.511234661149;20.808857519543;16.930306980619;16.764366687057;26.282545521553;22.160979661007;0;0;16.943981846328;0
255.23439515702;38.453897349104;66.22501167905;30.908039312044;0;39.186873041154;0;48.40615294985;56.712803104085;43.757313754804;56.690333232917;55.706087790938;46.428923567098;31.051727045116;29.941424736267;34.795193816295;23.606996140866;47.117633787616;29.827721397197;27.407455005421;37.586731148027;49.278311993995;13.654417370013;29.449571256167;48.002546911523;48.04249189341;41.331402773918;60.399368009416;25.867589531778;42.161289605653;66.394240844348;78.582544098774;39.543976966757;92.56684717957;55.466453107154;9.3712532505994;29.805284831602;9.7815765251546;41.046008796334;51.315906774753;42.882949291687;32.945925818732;36.467377657955;44.608446903881;84.697042862272;47.289761827481;0;0;45.679471765163;55.764544866566;51.474803049033;39.024453395447;53.423032903752;49.886699365496;43.203342695718;0;37.472901983454;48.483136310214;47.265264260498;58.203238887595;0;51.926007408651;27.215995780873;36.274909817291;11.377497201083;74.046143977673;0;39.466457112475;30.118726856566;51.444236459151;40.494155786757;0;50.094875572504;42.208077046297;0;56.90734990977;21.347757063802;47.977925259109;23.169786356634;47.41924533105;80.047152267684;28.642346481211;53.877292088431;65.366629489095;50.720868899827;21.789339270853;61.254627067513;50.145829756891;0;40.758936938303;0;18.22233081479;29.560880341081;39.400289016441;26.095676902442;43.192092957065;32.993365975656;56.461046624689;73.628714902881;0;0;23.229538339891;0;21.060077626419;50.369031963132;34.75730978082;24.298148490988;13.959827633016;20.9786242013;25.520530330997;48.772827185181;45.428956503605;70.549946973755;0;32.654784926677;21.547622139902;40.357884005424;0;0;31.409941061622;36.625645755188;34.735201129875;43.158686134926;45.62075109936;17.945827048707;36.92939309349;49.301902453313;29.835335275151;38.253327461193;35.158011517977;65.502911168091;36.519260664259;25.220571342709;57.051173326256;75.401928792354;35.367549892953;48.638829492454;52.769751751015;41.700408301867;54.207593418368;32.459688624454;38.925141353264;39.557897811275;13.66905883206;36.1979457582;0;38.204984107054;40.253416539559;29.151450982076;0;67.197952957808;12.116590116635;13.011920411142;49.518937641895;50.60747396011;48.07498011911;28.993796870108;30.653174146117;53.129228645409;37.263238172903;0;38.247579760213;0;13.958014819684;24.608154013741;17.301172806121;34.249493863033;20.252101516005;50.210300463131;0;16.038540781787;33.185490797626;50.643775284825;56.681333473199;30.547357144908;35.990277656642;46.814901373264;47.374399689359;31.178866164319;21.961057813766;25.529536721402;21.816788251453;21.929311015468;25.663909148759;0;49.046672689499;36.576614532977;33.219025538956;30.641838013962;45.189243544279;30.761447418537;34.598299039558;21.109252216448;0;12.163912354546;0;26.210434753154;76.494310816474;52.000900919946;59.061789805426;45.244742224939;25.100036803538;28.086845947526;54.48868144815;22.620202343383;45.524999882903;26.414332165503;36.83726831266;39.103220903122;52.465130084694;56.957008850837;10.01441956166;39.169811331598;29.523239919896;55.704470595206;41.82353874339;32.755327337691;38.446179295987;41.215687124455;52.114271757702;29.917890738059;31.456255214186;22.059791270804;36.792618741901;47.98847876407;38.157238675606;0;14.417450306502;36.401558019566;28.02293160046;13.714613069835;75.257412846234;0;49.505357563205;17.869274212816;18.555685398053;47.117977482765;51.197274450654;8.0976092764384;46.291574598284;0;58.695897032598;20.882189316271;66.596537925486;41.764871837393;63.212226648936;25.965005589246;0;7.0028863691901;45.497690541914;37.734257453169;32.351278228663;40.568035822122;44.165430037728;33.273087448002;50.60683822454;42.280351833847;30.024847639981;65.968455110287;31.204581218451;27.794095428362;26.406851035573;30.25512487057;8.3519424159976;0;0;0;0;12.173631546261;7.7884998896916;18.832363590035;55.954746376879;60.473375347981;44.769808717029;8.4503593853154;6.7916875596766;35.000118600963;42.248489875692;63.532249693868;34.526300917252;24.0330107951;32.606560668869;47.802047977582;19.982988330234;14.719642087058;37.242272206246;40.214886572964;22.137385402207;22.582362868567;67.521383657286;43.215416657343;47.203558418062;69.045694589752;0;37.000262966208;25.65801761349;69.571938622006;0;60.40801340625;51.43675193418;51.492166280117;45.158988601552;28.995577753056;23.164715623962;33.3108479599;44.613931265249;58.471164734989;42.145371201002;41.060033809551;20.686152280792;46.419368743079;0;48.24978469339;28.742944283492;22.386442292868;31.455709778835;57.334688938111;51.552179628265;71.396238405568;19.20791427886;30.765306881272;23.445029192368;41.076193427944;41.594491082274;42.719301344139;31.453213026409;47.719290164863;32.757244764763;31.125267420865;18.294370375355;19.209097804142;35.735689625416;59.614250476762;44.336906969695;0;33.798385527846;28.682372501042;30.628516383374;29.073348054287;89.328290400601;67.729837769307;76.353322783204;62.156857408719;29.996738788393;24.692943111498;37.002076330285;30.684491942155;37.696225796385;59.17797936352;46.578760407384;30.393322326655;23.687244538968;36.400879894413;49.464793841593;33.331723912868;51.35655335911;27.299349329765;33.688826637937;0;40.940260365062;43.715057769933;47.8842052356;23.645592724846;43.683294275832;54.410355030999;40.293275296516;34.694818430282;62.248685807913;67.354521754509;33.930762866392;27.247684688689;19.0538569897;62.16951323928;47.329673570813;46.393235955372;55.348539085721;41.822246093447;35.864146370742;49.626400253691;45.172778768757;29.194667854601;55.150820447059;39.239634440521;32.823890679709;16.773971655821;41.62646250074;44.631181333514;41.848046353356;38.155195499514;67.178486461825;57.492188649955;47.525947659136;53.58284627634;74.19874040838;35.921758849477;46.166122502891;88.340407193157;77.591997028032;62.130812723955;76.919091224533;58.260977936395;60.217420212522;23.124039738269;48.105768494208;56.047571505203;29.919009855145;39.092208013929;18.012625063385;15.361910531727;37.806642666197;31.12089894662;12.537063957109;45.478378348917;28.581989735752;38.083227857742;34.101322183921;40.689637205608;17.940390362407;50.531629161148;67.491185850719;35.868640838243;64.518748968222;77.168413485058;55.728879979071;51.533273996116;51.664748505883;14.848527456237;55.466618807395;48.923534000748;21.083643084225;22.884721867288;4.3493122457789;19.62476240449;19.824103960294;26.969070134;38.376664580025;35.288176622472;34.992624463877;60.279751184577;46.357646727024;39.693280799566;23.629059254816;0;68.484379475929;39.92472535893;58.600299411338;68.057596827564;59.292569274032;65.217658808741;43.473020926337;67.866836007337;42.023813130742;30.979743608047;32.855733760221;36.237077600596;45.697787233446;23.681120807872;30.030612772814;0;44.633033738742;23.129713756072;42.290155472765;45.004028201843;35.694539738447;40.053593730276;35.69929598338;12.227533265825;27.99025016892;31.930269207238;67.82048774267;46.379487737826;64.348039537644;57.969344793938;48.825362930693;38.916223069925;12.206999664778;23.938156025517;23.348127361897;9.6710275511891;30.203377766432;32.427517138074;40.599945747403;35.134423794878;48.717043783354;44.023818567577;39.195772661626;18.076514311164;35.22165601882;47.350735294887;53.742493452735;31.835271814371;74.599542340586;0;66.583639102436;55.09888955576;57.801939484956;50.663346371866;56.762735254963;43.689703088467;37.514027335531;17.299167701878;24.938012141833;37.747432384448;38.756164775181;15.93011614393;0;29.231115419775;37.967306188265;28.731067691537;37.896146424898;50.179286481914;53.388133011721;40.276265229042;22.04202688727;29.17664680306;40.578916595871;20.978749495037;17.590434000675;19.093087189656;31.035399427728;47.633262182513;0;17.498840805322;27.201421583083;57.776742353275;0;0;27.521170403732;37.860460301364;31.763650460479;47.492295253176;68.303200022678;55.613205267807;36.787166334645;56.739262568743;24.723097271378;47.892013345695;42.422003832023;64.963809015781;34.009828840455;43.736787716769;45.553329054549;39.918297118619;38.791243900781;48.56057680463;36.119703760669;39.957615474546;37.491720790055;48.806924557516;41.68859003106;53.10502812359;25.146629519207;35.393290887725;33.623056311302;44.475355557028;57.945379280739;39.162023100048;36.2115015632;40.680975241827;43.721154214816;38.433991288984;58.26174704355;13.801039842159;31.544931535388;27.98515173038;37.097563186797;40.604706159824;32.800541043092;18.477332326535;33.485649796466;0;36.266401182827;25.00318588548;26.668335065314;27.12805012138;26.725286902637;44.288083203662;42.633411784784;0;70.446175919789;0;0;52.649670919926;10.608795505879;22.575957783439;38.740477616282;28.411956302077;41.531000806638;28.941558595109;53.745486174167;62.339484139893;56.912732897716;30.417737710244;72.898213306349;32.812718122099;33.724806262283;0;41.530702337769;30.762778876277;42.121146757252;30.433224902453;44.558374165988;50.697860125833;45.373654692327;42.167778512167;45.632206909343;29.030051630693;57.033875016207;36.970642984914;34.78551383263;28.103287012267;69.357400085253;23.866761772435;42.75919893387;35.877269966726;55.739994079878;30.277652563572;25.698741369657;39.374690031593;21.751453956415;26.702255775997;0;15.17115116044;12.81400358485;52.270664046961;54.870425550993;64.717039260246;65.881619506169;47.72688377319;33.973421352191;44.371356914276;33.674169650323;0;23.302476134704;27.831064677365;29.81972299962;21.403943878171;26.359064893838;32.727006015902;32.253775207293;17.510919133984;27.349314302084;28.835395745936;20.370249750813;39.877116461647;55.32748966378;61.344314389199;49.87701897207;29.352495500373;32.86783813332;68.410502656856;24.094710840111;26.21563213471;22.529477860101;41.50499889096;0;13.711748864997;43.088516615991;0;33.714624188794;45.233734556055;71.772597748899;53.046065812502;87.978374567794;75.936106412463;55.914833512573;37.247015232637;17.463109412173;0;68.258914189398;54.533545562504;56.46498303231;47.653896618676;42.609783889609;38.931423235253;13.772345603685;34.924678476923;32.502157894626;60.345572249313;47.296537141066;62.459415057187;57.895570387638;55.321423711398;21.876967502754;56.669810043084;8.104246209018;49.743141643742;38.431422175673;54.070262281451;28.511278902739;49.284917324114;29.26617403802;37.761280836941;40.555942992807;38.671761566912;29.160605306373;29.094700282071;19.95390612278;53.471119878974;78.199445809927;53.921291464607;52.418627909554;0;0;15.178868171122;0;13.170448531217;0;28.367198988683;33.370737215209;26.811555583966;0;14.3889990113;0;33.169126420005;44.811066261662;30.491921026269;27.765755827438;13.538405258744;9.9897891673715;0;68.943237390974;31.117598076709;0;6.0398855557764;33.22388850099;7.8245250982165;34.325213007459;22.809880302079;23.355987234025;34.417506762158;34.127510655274;79.845705232576;53.645284371581;64.62515988424;15.589208376748;33.459689517832;25.914618660639;20.345571872706;27.667673363934;31.984491027097;34.252269875698;56.243335266443;49.283353679858;55.877241901904;41.453238397575;26.42211850083;34.029913659768;32.611242700066;51.516104942396;45.76485038124;29.184571216143;50.584639594103;34.955979796402;31.447123100462;31.70192148148;59.659717868295;18.233528297218;27.084022000322;55.285253492783;43.455881780056;50.859186540892;38.389180700291;21.435903814191;59.169035249638;52.433090419853;61.053065037035;21.618741330647;40.000233554257;55.689152603413;32.673944060602;42.433352273063;49.82718404349;62.423527965507;62.926219256397;33.033666351177;24.592629583418;28.062432844398;6.7145699235325;39.033520912205;34.655826401002;24.493966171704;45.303622354881;23.595604182394;46.022921306374;32.956279005139;35.859364363172;31.348347756997;63.54618154865;28.680560656219;65.343889594514;25.022979887879;51.72560424985;47.725765659552;35.87219170133;46.485646760824;0;24.094796615037;27.243711593896;29.235808987099;22.993485696926;9.4322919632103;32.164293571079;23.909183536307;35.782860856878;38.628466275804;41.450804655895;33.218268285074;57.005928739599;38.161973140546;60.896355267112;80.279522453765;65.513726012759;46.376845722955;78.54295175951;42.378180769439;51.047521424618;39.496205836272;54.542679899957;33.574607941186;45.625784726057;22.10231391235;33.295615820635;38.152569103508;12.257551997081;56.413649164063;35.987129586053;17.127472264071;41.06006688036;29.586017020798;40.466380097604;75.637289147686;85.8911521404;22.822658198965;0;45.787908737717;65.034199180149;0;53.128168634349;34.716933477041;40.60716576427;27.811020145964;57.315535197342;31.576841636425;45.738109958467;43.101387118223;33.195357064746;13.726547023768;17.813777605191;17.233338146438;12.768154559654;42.439474922483;52.290096809695;54.77004958189;43.72328509641;31.971065005598;19.550902543904;35.88640218691;33.79943669723;34.094789741471;10.264054521583;49.89275486809;37.675667082055;9.5364248047304;50.592259789881;35.543626735673;0;0;0;71.572248837801;12.574463614985;31.877249193335;45.721258846274;72.114686249617;49.103044237494;23.601763773983;20.058722237694;36.751759706216;24.768898772455;34.841183059351;15.672746690367;48.131139621;38.512102091115;31.100678908798;25.764797960685;43.458730956888;40.036667046766;14.371877538958;41.264527871436;55.166956590142;37.772021695935;30.772757527935;49.601008609512;26.099974397957;26.193602838356;44.398659997693;51.638590812026;51.459666614643;40.413475278062;53.793495106455;25.256172432088;0;63.72681203696;27.989205778359;41.60815987736;35.701632341922;22.058905400095;45.171200362869;41.539901193192;34.541399982649;31.865726127487;21.001377917907;55.693833874318;74.089135036506;71.660787625096;29.298427295498;39.374152188749;42.165370188603;76.011121790323;44.268330038901;40.227951950909;53.370553890846;70.377136294776;49.866374031041;59.388846710779;27.646366596505;69.487277759078;53.144226322667;50.225519856365;66.204657907791;40.476095436671;0;28.971311414352;44.892170153563;37.43006243722;0;36.316523402829;44.691822906071;41.567299589699;23.83409696798;57.941929589008;59.785913474142;54.970327436193;42.984058140931;48.187829665273;35.120816209409;36.69523465651;47.960515333433;34.324797497783;61.756195654213;61.076307169358;0;50.761674217836;63.447221454395;54.814787235942;45.216041505461;72.277367915779;0;18.043794559291;23.54776649138;16.585782094008;35.08661188126;35.576113004297;0;25.697656933134;13.644817436088;25.317506900698;61.255676901682;73.309798570045;45.973440737743;0;26.561212094721;31.208497827544;37.604670022883;39.896999124879;60.143701204922;24.414749411261;57.772076628459;53.579313749169;47.334957755644;65.913441950888;65.007927788511;80.516054828538;38.941885949094;49.394151704847;56.382114848487;57.816401202902;48.169338892416;32.39784013619;55.193148860688;47.444417257859;31.871499997326;46.851713680778;37.886578636658;0;38.486987996486;0;40.772782234799;30.825272984756;77.314652469504;55.217747550182;26.678818554733;14.339201556927;37.738993335789;28.207683266615;27.43481530096;46.7716641944;49.034516463363;42.925943956058;0;46.788651111921;41.974509286797;35.612000487284;31.024389901124;52.289026711064;0;41.299716608813;31.253581988889;63.73341429626;48.603853671807;14.740572348656;23.70858494504;57.438150912716;32.241395479442;35.332785613361;14.11351039284;31.933922829063;18.619224171139;38.75926638672;35.311961457852;29.464680472188;24.302138063857;24.609764185284;27.757016607535;10.709563094773;38.861721236024;0;19.190873037413;44.594973611391;27.741224649972;20.490234000337;39.155597240389;57.392667936189;29.970644720559;30.330060334146;60.251533380058;13.958959147253;54.890679984492;36.444090314757;38.571215991714;29.218739642667;20.238463574601;63.303248828595;48.776383385248;12.846170405283;29.073456451029;31.780875834103;31.517158879372;38.079837792977;16.3352855727;37.097213229274;51.74732965639;24.772423512057;17.143621297559;19.827798080284;49.056858699687;18.028939514891;42.02251957748;53.414349374267;34.686031795352;41.436260248792;48.363563842827;34.123194013702;0;17.293416239798;0;0;28.343239652237;0;83.379066828182;48.462274023205;42.02927978716;0;10.412728448947;52.862451366617;44.308069921777;65.490512745741;58.561639241596;79.386326900437;49.587236008425;59.092068269727;75.871846652601;40.365198501992;54.864508636252;47.979490378186;52.802221927256;63.258077226958;69.984959031879;55.430293499748;23.660060443293;32.711938581888;32.536185801201;38.117872102257;33.589775515374;17.145060342442;43.392455814377;7.8863392416765;25.355454092323;0;9.6259748060224;28.206327445875;23.210898566419;21.653297387171;39.574955954109;26.248674711787;16.657812797865;0;11.55637376401;21.929213476576;0;15.684444177142;24.023000231456;31.651253668467;45.154452292635;13.124586839589;0;36.886142438977;46.001588453152;23.58544839816;27.543198441641;17.943542095382;30.555186643186;51.673238550697;21.869298046342;0;32.544003456123;0;53.411376270205;23.959791377043;30.222253218922;38.053342937269;53.344053040224;33.348329206014;50.33520075611;47.395958960011;45.872706943233;57.67390774751;64.697271485413;35.180867338645;29.626294554288;36.473618780327;63.649015077698;36.108447076862;53.468787342884;27.173823163705;43.409757591057;35.334399070759;47.54373246231;30.085473288456;41.954723551415;49.585008157685;41.51335698692;62.050596328315;25.002042288181;31.797807613706;13.012465824465;38.79639381868;23.514791956519;16.669529390612;37.018861777686;41.402549287422;43.708581571404;24.421819621592;0;29.544470725089;55.492960437231;28.586085691929;0;13.894544083624;29.302403948268;56.52115500565;52.676281116883;28.926446025386;23.699888844815;0;31.226805252061;11.902378624189;0;4.9152470404502;23.457796890326;5.1294710587979;8.7016903566261;42.946826429908;43.213806419404;47.652921246508;26.529990083293;49.551963291821;39.58224706142;13.545940307232;36.245565795759;0;52.721102181349;0;47.084457797982;53.071763578661;26.058804288179;46.768107293852;32.78003153985;24.073566367037;40.591987715248;25.938349011833;0;0;21.541745387365;11.308016256425;14.405443722797;31.696225751327;37.522791505873;26.234121251593;17.863743060138;48.868907616373;33.512491614455;10.732409945567;44.891181686144;42.254237766233;39.865712363193;34.136876225037;30.425447517023;47.529843760577;30.726627210627;56.175783724308;23.868435682865;54.63160710006;29.100837172124;47.572201624654;36.368293435448;26.906150131264;27.107296639139;25.924022356931;37.132293357558;25.420518199385;28.256237232909;29.936383633096;30.841092384453;0;0;6.582552947731;22.183690389734;24.530201200373;20.141792939128;0;26.831833794101;22.990928176372;34.154751084959;31.60885531926;50.415539457658;39.172004659099;54.934865794858;70.615416653122;28.918505820141;9.8637625806729;25.20318183633;62.408931183918;54.004493610446;0;14.426233618033;38.769737024541;41.160160399952;44.719090492609;20.835232069735;0;34.230538206136;0;78.600783470213;53.990869227579;50.715153016348;22.785844574696;12.806882509685;33.347213627147;20.783497295524;34.644724004358;43.415389729858;14.148239630668;41.454934886827;11.194964619953;34.614260808996;6.1727832139153;19.924673557194;38.516342763287;57.312417885311;37.4366837304;59.844890611649;37.440426168063;25.668445378499;36.486575202697;49.457576062422;31.329069512671;29.501416478815;49.842260219221;48.869564460894;48.116041472115;48.711972643917;29.585054775701;37.96316852851;53.814619072847;45.989518713523;39.92063476816;39.909620246614;18.58495778978;44.65167832155;47.409123200386;56.976394629352;30.815494157;38.305978878684;40.160371906246;48.012796647673;43.832880222041;24.781137740386;47.598714151827;20.62328696111;48.808103865107;25.940307072347;31.348113515457;14.784473294448;53.618857986081;0;0;22.099660546629;52.83688949004;15.055028447018;39.139056365655;48.734265756088;22.42592083959;33.051816496072;27.473570911425;14.951793852022;21.667179624084;21.755373667178;42.403733519179;25.712994990621;37.490345974732;44.758643136166;19.425804139434;34.653817427112;43.467000634743;67.078516401494;37.556310774688;48.540343603673;21.761038247674;40.881920192714;26.438076207029;29.748161886779;31.838245678976;51.021680490988;33.786854570226;55.945599963654;37.329273540742;26.996461067545;55.792004112117;36.68185453186;41.128672921485;44.650073109908;34.177756984833;52.735724238226;22.87732415433;56.557544819776;63.668001790418;32.698984830522;43.957021798196;56.148924959233;33.642618245396;24.234742115868;35.580765010226;59.084421498648;39.553080757822;30.353232995377;20.835534101737;63.527013007376;54.742948669088;67.791154612999;44.398553214635;54.260109818834;37.073940598267;32.241477447654;27.09925853946;25.249616236136;29.16229987352;29.798418031618;32.558117911771;38.154489923087;39.528255767046;18.839737238296;15.983772874626;32.397414606522;41.800605828991;48.882899528199;9.8997818573948;52.596538371258;38.119391368098;23.581942481276;39.424807478548;49.445897592405;24.968361711405;14.512921157316;20.551016237548;22.895154004812;21.082321655179;13.307658071826;25.659567896688;23.668383954618;27.480463846824;38.97233537727;40.017145607209;26.29584080159;26.821832295148;0;0;0;0;0;21.34472567461;29.670670467993;23.071134766733;20.022091843696;28.436216372577;51.22358691284;31.974126022168;49.252153374384;29.28763259548;17.049629597617;30.074584850131;39.487280368331;0;13.00734491646;24.399437663005;81.954216120191;50.580814234732;11.251941560675;25.714507299503;27.040209818588;26.308936630824;0;30.984432148497;0;13.895764107181;0;23.976375545494;19.601857191864;44.038277135641;8.2108477086889;0;28.798580636361;26.833348386436;51.348715225188;24.436451461271;45.893917382373;0;40.756505267495;0;0;0;27.859419332738;39.904868012007;37.795967967596;17.265034902347;35.676329800365;37.651529387059;53.445860555113;32.24310968941;18.907043388722;11.098133944609;19.964580228983;10.867376999484;21.364675159574;44.328774335871;31.588082866714;0;9.6684546436325;8.585171804251;25.423931093718;24.140540747948;17.460409890167;27.310671294279;12.631850232676;29.966031569199;54.380711994405;25.339042670273;26.138225970259;8.2700582654014;37.862011304303;28.482647009267;31.339045615654;68.210176807044;0;0;24.298012118561;0;46.08569363611;34.028468322194;8.5875910727466;38.755394452437;69.124968357101;38.653825998888;38.462693837012;43.022685549414;7.2877788081401;0;47.652611908956;0;49.121293786312;37.199289016484;44.72356219686;35.9891679941;76.301264161576;55.158642282127;56.291570018901;10.01774543275;29.338233091314;18.191671519698;0;30.388886402383;52.61891136045;53.56719455433;88.168921193092;52.365744029781;49.766176267434;10.192845823377;27.647223096831;35.530846308153;15.840091194276;25.251239761845;19.038666935991;26.61916882325;25.706170205642;42.917545995875;17.61020280679;32.055928371599;26.561270593007;14.784939489777;18.660937583119;52.78459806906;0;36.747080407543;20.20785609674;24.937520995288;27.377074406363;40.327307299646;43.371673348504;72.683174016556;9.9736191111509;58.657258618781;0;30.340780927042;6.9012413221016;29.89368822653;14.329568136958;26.450922217758;40.885807801368;32.549478593095;13.588367741467;24.868281430307;13.624815246733;25.470753942772;0;42.191128742954;0;44.653815018635;39.022836287528;40.694360672343;58.897148677959;87.783422732433;17.925744757719;0;28.503921353416;37.262419775693;40.120456393955;35.492167832057;24.321326012984;0;32.759068035356;5.9799660104776;6.6918363776152;0;79.900283036923;45.923584161176;25.117826505657;28.510364685496;19.077912449218;23.86085985456;14.167531243408;0;27.896380866385;44.900979512887;56.679828401859;13.582346484971;36.120863311508;43.542959972185;47.084115871964;31.45049015901;26.878035495147;0;13.259555399246;45.201533820224;35.868929787328;19.150265880541;0;0;39.56066686457;50.278089811329;23.598507861708;62.008246268496;27.30100588755;5.4950934560002;41.2512035112;17.657187065525;0;15.682734055506;11.579937124322;28.574675098758;25.098678527873;10.682869797555;55.245098557843;36.139665821814;34.158157227943;57.932828171754;0;30.961330599205;35.249114903586;21.38681383864;0;0;0;0;30.942039013659;29.362400958912;48.641403722358;54.879109258157;44.990556314998;43.114219644494;25.441730372661;45.202246104835;40.903637452279;60.129638589188;55.762255225785;16.007483258266;24.917486102482;40.96770671292;27.84471633079;32.604638364053;28.933974396495;44.000825389981;26.035562130531;28.922513895004;17.690623909781;34.213652944939;46.286958538009;38.483783526446;22.539794952723;33.557606154747;21.274795759349;14.06118860045;43.455551247082;15.83886393521;21.853253798788;25.633310885099;24.069470760982;47.602383048783;51.073350644636;24.69882438362;45.594582443032;42.5977655994;54.552452752903;41.105084016648;0;22.96171851005;0;41.473143310337;17.570232733701;23.656565721357;48.190753639261;45.679820480945;63.024859130698;24.697208195168;20.528324870667;55.568525121401;53.539232624763;25.836861292638;24.428571700255;13.229753884167;0;13.168562884293;0;0;19.287887368176;56.570593686241;43.887984329968;35.25695170785;37.083866769464;12.365667072125;31.210532563907;51.462149348174;37.191934581358;19.726001646598;29.689532028474;44.556581649706;66.203034608489;38.87742410899;14.302754682809;13.642276934527;5.3326453894119;35.712227175671;36.190887340651;21.774656427678;0;34.487721704862;27.694871617348;0;33.181756331031;0;44.913696016986;0;33.259563107106;6.2628441962893;64.600198658022;50.471022915733;32.500946873283;11.055318978451;31.954288016924;36.693989294134;43.349063029954;54.809376546464;12.401195728836;22.256843752153;16.557937725435;48.21665682099;22.863835343119;61.908330243533;24.503085282655;32.093552735607;37.811784787897;49.079767564182;13.326214341005;0;74.336114690061;30.188127974073;15.354262336389;34.134079122575;7.8959937920978;33.873542776279;60.03427269512;57.355616722807;42.846874309274;48.957923632809;18.390664068148;36.559233358682;0;19.953907187682;9.075965125969;0;24.519131896237;8.5074751830379;39.776936578511;45.562421529422;0;25.304517838338;47.906105779202;37.298934447844;45.373782118157;28.636363277945;33.170195674035;64.543712803577;63.562893132636;40.450914146942;44.598581494938;52.222440730643;38.242356280209;51.029996127416;40.056231930084;44.675445086044;0;18.927370221747;38.972208217438;28.31923147679;30.646149018466;38.263180637351;28.009748622538;18.273890853756;0;24.747693163237;53.339380576602;47.973848211242;25.15083224096;46.08956210707;43.642252420484;24.327923440939;44.184967946149;34.086543627752;55.026554016347;0;19.24413889957;0;29.746020300617;42.765473916228;35.617104359832;0;20.362765692419;53.392201794475;39.82478182692;33.657802174461;34.308913707148;11.73489638061;40.449815242001;33.469272509807;23.045341931199;63.326759032877;46.685551136861;54.25288224692;32.554602946521;61.228793000938;35.171824142113;74.372293570571;43.165474282768;45.603581352993;50.508124771737;31.82015308475;51.433165297988;49.166872688175;40.313856870055;38.42660994491;62.507162129492;0;0;40.235355112506;25.051999670135;40.981222905579;33.607360231629;0;39.063571720065;32.45865808972;27.975822640304;23.001038906487;31.13966748473;32.948980364805;31.177780040994;15.168851199873;34.370807417787;35.829317982902;50.491213649773;19.931953990652;26.440108821826;59.755261953481;21.68116990154;33.818411597476;33.41718391265;56.892840199807;28.147616520282;38.042747645966;29.499198064972;32.880716091146;41.747723759828;48.362272362126;46.3499568139;42.699046018413;19.391588497751;22.238696249318;39.14537821279;49.820820491709;43.940686250398;44.886308053451;34.3820860575;35.187812493414;52.28190074152;47.719085080123;29.328531157323;8.2646353702086;10.984629442644;25.292447721157;32.331034473093;48.531252970022;24.80084851307;39.402391198903;13.826329180726;26.725296354876;32.725352599007;54.253608495989;35.01197425577;18.283357525546;27.582447200543;27.63769133235;27.568863791867;23.140884655354;41.160838072147;24.113130166314;0;7.215202680328;25.924629256804;37.637082150153;21.709476740608;0
256.08894332407;2.82749245214;4.5551595334796;0;5.7486259338583;0;0;9.1910416993386;3.8233350407248;3.389651065513;3.8349343069326;0;0;0;0;14.497997423456;0;11.779408446904;0;0;0;7.9961034556294;5.0571916185234;8.0635730820457;2.1890412272356;10.621639364189;0;0;0;0;0;0;0;0;7.1569616912457;0;0;0;0;7.7325338975656;0;0;0;0;0;0;0;0;2.5917430788745;3.8269785692741;0;0;2.2114109480856;6.4479407343158;0;0;0;3.4342221553068;0;0;0;0;0;0;0;0;0;16.22919731728;4.7669927398881;2.327793504939;0;0;0;0;0;0;0;2.2431237783479;0;8.5248081494023;0;0;0;0;5.0218682079037;0;0;0;0;0;0;12.280266418663;9.7488009635479;0;2.6095676902442;1.5592813341901;0;0;0;0;0;19.655763210677;0;0;8.451179859586;2.9963198086914;0;0;8.3914496805198;2.4200502900084;6.9254467604335;0;3.8274897918313;0;6.0881802405669;0;2.3833396066195;0;9.2043119963066;3.3873465850769;0;2.6533834196432;0;0;0;5.8695724122103;3.6295879106734;0;0;0;6.3322941065825;7.3038521328518;0;0;0;2.6861430298445;0;4.507025060585;0;0;0;0;0;0;11.468656081806;5.801817206594;0;0;0;0;0;0;2.8562752122019;6.4791133363228;0;0;11.902716609834;5.5411507110288;5.7369589617108;0;0;0;0;0;6.6252722344686;2.0222150033128;0;0;0;0;0;0;0;0;0;0;0;11.203405331943;0;0;33.764871147661;6.4986177770287;0;5.9576931952477;0;0;0;0;0;0;4.3204280082214;4.6912947850248;7.5390186487315;0;0;25.360334139949;4.6541893486908;2.1367125926389;3.8333997473037;0;0;0;6.2693852561443;5.2873114073676;0;8.3116182358827;4.170684026132;6.3149602821702;3.5798723362013;4.1972104067755;6.4350466730513;0;0;3.3172179685276;5.3561990956929;3.4852948952825;0;0;0;0;0;8.5194024538419;12.941744212205;0;5.8251910638467;11.083769329581;0;0;0;0;3.4286532674588;0;0;0;0;6.7230744195846;10.708631246083;6.0441226782021;0;7.9237830393459;0;17.693835627218;18.034618045871;0;0;5.9289967275337;0;0;0;7.1337842313106;0;0;5.8855181503597;2.8803541328953;3.4857520183621;0;0;0;2.605822551134;2.7218949349427;7.8921505537326;0;9.1210302918631;0;0;0;0;0;8.2254267204467;15.576999779383;0;4.7561534420347;0;6.7379310778138;15.74839703627;12.451427192741;0;10.226816993719;3.4717076335447;0;0;0;6.0924178794957;0;6.4939597442901;2.8479384628306;14.298626337054;0;2.6128353732227;2.7270348811505;6.9212190740275;8.4757770640166;2.8849176012431;0;11.276270618273;0;7.1248370877958;0;2.1892837073406;5.3866003052221;0;5.7803505409986;9.665192584352;0;3.071212932473;0;4.1032396305256;1.8566242819825;0;0;0;0;2.5953429419428;6.3403553566526;0;7.5220175558084;10.669908479514;8.221683820025;7.2117412530876;0;12.437038952003;0;4.1371705610879;0;0;2.1944102111448;0;0;0;0;0;0;0;0;0;0;8.9632414065756;0;5.7265685561475;2.2437247196383;3.3270797500712;0;5.774708036283;9.9989129294644;0;0;4.184248901203;1.916757243884;0;0;0;4.7374489077937;4.805396685731;0;5.9779722235035;1.9306974947034;0;5.4496631326075;0;0;2.4415324818313;0;4.5189354985262;8.0152833533637;0;12.641027544005;0;0;0;0;0;0;0;0;2.9657776409827;0;0;0;6.5621686285872;3.1700195627198;0;0;2.615975629368;6.8850112157439;10.32244409589;9.9023302865196;6.8663355897714;0;0;10.24196596877;0;7.4299325181398;9.525839338016;4.7956097930012;2.9204681991445;4.4857770853011;0;0;1.8610612106254;0;3.3872661590927;3.0723173577818;2.0811635764442;5.8844976751325;5.2352127230135;0;1.5099994511818;0;7.2291343678715;7.9271992687186;1.6196750381141;0;0;0;3.9539963349568;5.5558333895152;0;10.98391246678;0;16.641662264561;0;0;5.5014090538481;0;0;0;0;8.1714215207323;7.6278628280735;7.2981841445394;2.5427468741431;0;3.0737579669683;6.8145357363512;2.2952400114042;6.9775753781863;10.140280638641;9.0232553648992;7.4698250747459;0;4.896087499506;0;0;0;0;0;3.6576059715389;4.666017927515;6.2812089426452;1.5919697804011;0;3.1938097979364;0;6.9502513723545;3.7648911792827;0;3.3083918775704;4.8436472214216;0;7.2377892549312;3.0839618341429;2.3003013437069;0;2.7457338260343;0;0;0;0;0;3.1990796105033;6.0650099349465;5.3913222315323;3.1166314405343;1.431828824947;4.9117563097964;0;8.9321477707154;11.230744806988;0;0;11.650604959787;0;3.1080451818546;10.580551275144;0;4.3550858512918;0;5.7995497862314;0;0;0;0;0;0;2.2811642172767;0;1.3956844730542;0;8.360375282361;3.8948990129786;0;2.727595078013;3.3671418558897;7.8129138538826;7.0800516195246;0;3.507733850373;0;4.7375696725406;11.967204134178;0;6.4485666278202;2.5984687244543;0;2.7525138493452;0;0;0;0;4.3507569291207;0;0;0;4.4002299619693;0;0;0;0;0;10.654895407629;8.0245602324332;0;1.7164569527101;0;0;6.3425746926571;6.5147224036424;4.4362879824338;2.9273120180421;8.1100361081085;0;1.4440536587897;3.5074654372008;0;4.0718496078417;0;0;0;0;6.6829037454371;0;0;5.9754906693561;10.05225394874;2.0384537963638;0;6.8236858431902;0;4.7726283803261;6.533046032099;8.2245578066962;4.5541527338624;0;5.3626383610159;0;0;9.8105330319038;0;0;0;0;4.3793390107564;0;3.2002002078377;4.1445632129886;0;0;0;0;0;0;0;8.8806673840839;0;0;0;0;0;3.5770465679348;17.552323332829;10.350706800586;11.884076409676;0;4.4356055715503;4.1447643943704;0;2.8860893420056;7.9026032788468;0;3.7355145442211;4.3294127476293;6.2381723832383;0;3.6213715012655;5.0741310242856;0;0;0;0;1.7306225787378;0;7.9330359574635;0;0;4.0425092920254;0;0;0;8.8435132691278;0;0;0;4.1088534392858;11.105469773537;6.7057759797088;7.4515392723571;5.4063374320598;7.3045718855454;0;3.6400094305919;0;7.2158934964979;0;9.4469497843396;9.6054117028073;0;8.5615775512683;0;5.6249541589831;5.1794383544559;4.377729783496;6.7083223759829;6.4389718655973;0;0;0;2.4387647922312;4.1564182476725;0;0;0;0;3.7750510273983;0;6.1815955795047;0;0;4.8833652164789;0;0;2.4725835609419;5.7866073607695;6.8233528638488;5.2832966450634;2.2884853987318;2.7086770559724;0;3.4241391004261;0;5.6257346859394;7.7905065089292;0;12.169372167538;5.3700001614301;0;0;0;0;0;0;0;0;6.1044329612577;0;3.0358826808795;0;4.9109471049555;0;0;0;3.5203512374367;7.3165435095051;6.7430858637394;7.9348584116362;0;7.9528923562835;7.3891302303673;0;0;16.820258155343;0;0;0;0;0;0;0;0;6.3038219974851;0;0;0;0;0;0;4.6101920022286;0;0;0;0;7.0220425533793;0;8.2980261537891;0;16.307691000596;5.8061164370662;14.728517831937;0;4.8020800635957;0;0;0;7.012642832445;0;0;0;0;6.4786546651597;0;3.4584591704917;12.319952099326;6.329223781379;7.9569059582371;7.6474169503227;0;0;4.5339729971838;3.1085017285365;4.3366014228812;0;0;6.4377730623846;11.755585257784;6.5279239378822;3.4748202320952;0;5.2384142518503;8.6266155384686;0;0;5.9099999220876;0;10.006658476379;4.0067109933067;0;5.2239610381403;0;0;7.5102479326361;9.0782803514079;6.8318246672168;0;4.3538316154506;0;1.8758493545267;4.0950826055179;4.9185259166836;0;0;3.4286200801261;11.283292316605;7.3870691628947;0;0;0;0;0;1.9592717348123;4.2771468350053;0;0;4.3143068772206;0;0;3.2882842392885;0;0;7.8145286319037;8.0921915625435;0;8.6225571363472;0;9.3568854024958;8.0982718429428;7.8905795735681;0;0;10.320238690509;0;8.5757243012462;0;7.9025154915425;0;0;0;0;5.6719468249576;9.1371819471973;10.938098408122;9.5927451260532;0;6.8283571436528;10.010446586596;11.464565100069;0;0;0;9.5152623689283;1.69569597736;12.491873853226;16.677053615982;0;3.1811537829778;4.9449092764425;10.410135570151;0;0;0;0;0;0;0;9.4998124636478;7.1302545630637;3.9772269529102;0;12.580888750566;8.3552894927286;3.0713409664123;0;2.4449657667423;0;10.754700762278;0;10.308742014601;0;0;11.962134062303;11.953459319752;0;0;7.6758084412446;6.0767204971056;0;3.2943797072481;11.703389291014;0;0;0;0;7.941766493675;2.5433975420214;3.8746829530741;0;0;0;0;0;0;0;0;4.5711138187542;0;6.3615025040723;0;0;4.0577703087939;0;0;0;5.2041452114399;5.4842538168597;6.6593946744253;11.599988621314;0;0;0;0;0;0;0;7.2737349968412;2.221041706382;0;8.9520586402806;3.2769614226885;5.7464375412012;12.800269892054;4.1539901193192;7.0975479416403;0;0;10.796035489483;4.4721811893263;0;0;0;0;9.0636567988461;0;8.6365094583873;5.6732478545388;0;0;2.7463050502094;0;5.1684752052207;6.1213244978988;2.6327893473095;4.3857975270145;0;0;0;11.08448645767;0;4.6975184354457;4.5098950630964;0;4.3965413027566;0;9.8206660320353;6.9188445860283;4.1044511152357;3.9609882928503;12.563823576094;0;0;12.141902616059;15.755644753081;0;0;0;8.41193458467;0;0;0;5.1128684699265;0;0;0;4.8543752470269;10.560048236107;6.1778878869738;6.7293571394764;19.345427129438;0;5.7168563969319;4.6806663413245;0;0;0;9.0696821786851;0;2.79704157195;0;3.1354536173182;8.266411217986;5.4896543402609;0;3.9324426443151;0;8.215287577669;2.2484536587757;7.3590965573091;5.9782604245946;6.3294545472452;5.335223463168;1.3097403324222;0;5.8259434908504;1.7517938679825;6.4099106139873;0;3.7545258108399;16.12771871975;0;0;0;0;0;0;14.603142787854;7.1696007784633;0;0;0;5.5631494856776;8.6531499641229;0;0;3.8710035092596;0;0;10.858536465394;0;0;11.472143502448;0;0;12.268933936573;12.472791987324;8.6627521914568;8.9747110801119;8.7241423062019;0;0;0;4.380993922621;4.6752422489818;9.0802186605904;0;3.2135058596836;0;0;21.419126189546;4.5188047948866;0;0;17.981844198142;0;7.2854165334531;0;0;3.5726596355633;0;5.3359291554295;0;0;12.787400110441;0;0;0;0;0;13.76375400566;0;0;0;3.728096007704;0;0;0;5.4729772875474;15.961302587382;4.461254568064;0;3.9804152175733;4.4345372418447;0;0;8.2872520497583;0;0;0;0;0;0;0;0;0;3.705066821346;0;15.451883550189;0;0;7.5681485891234;0;0;4.6983744492095;0;7.8789424359636;5.7403041875323;4.8324533417878;3.5514972108288;2.0785338791994;0;2.2340213147067;0;3.2510436070234;0;6.8268393562202;8.2320470099425;0;0;0;6.6332416531532;0;0;0;6.4173165373482;0;0;0;3.79485879012;0;0;0;0;0;0;0;0;0;20.273427559959;0;0;2.7122163558072;18.141471502652;0;2.8315437650285;0;8.6273468168995;0;0;0;4.0680004320153;0;11.154182996187;0;9.7009701690368;0;0;0;0;0;0;0;4.7629893118095;0;2.5506081404354;0;0;1.9004445829928;0;0;7.1358505629134;7.9164500650334;7.5069051256279;0;0;0;2.8892079954267;0;0;0;0;0;0;7.9723836215972;0;19.362386233919;2.1932621577049;0;0;0;5.4883147685173;0;0;6.4389350631428;0;0;8.4157372198571;0;4.4611555472593;3.723672176653;3.86310992809;0;0;0;6.5463619228818;14.167110543347;7.5860890288535;0;4.7383559670399;0;3.5039609543971;5.6862908695533;0;13.545940307232;7.5862812130659;0;0;0;0;10.547385190712;11.033908122022;10.318941822843;12.17544028623;3.5229609317615;0;0;0;0;5.5393059567509;0;8.7032889158563;0;0;3.6528523261711;0;0;4.3134890196823;0;0;5.3991526034631;3.822739541676;0;0;0;0;6.9352819412726;6.1948611695986;0;0;5.234105313226;8.6341991609336;6.6391799025198;0;0;0;2.6206719793181;3.5708431667961;0;0;0;0;0;3.4422967846139;0;0;0;2.8955216324569;0;0;0;11.368209877707;0;7.1153730934292;6.2820963744128;1.7914118649645;7.0455447004806;0;0;2.8802396592238;0;4.2744395905284;0;0;0;0;5.0937552221173;0;0;0;2.3755982460135;0;9.8625297412865;4.0607188445343;9.397851113105;0;0;7.5976932027251;0;0;15.167371420581;5.441543183947;0;4.3670517385631;0;6.3872272944473;0;5.6590913107942;4.4284375037494;0;0;0;0;0;0;12.380289663426;6.7567207173608;0;0;0;5.4696825942894;10.101057081782;12.937242748941;10.11408184332;5.0288709313522;5.0635923869799;1.3978119862522;4.2761188667059;1.6362209286903;0;0;0;0;0;0;0;3.4468999904736;0;0;0;0;0;0;0;0;0;0;4.1772227790933;6.6048944938519;0;5.7636862051942;12.459828210019;0;0;7.1441072776877;0;0;4.9310369556793;2.312595730885;2.2631064442195;0;6.0690086268018;0;2.0096320600247;0;0;0;0;5.6185139433487;8.7658393795089;2.7976376395729;0;0;12.128844827448;0;3.9127311500651;5.080600772654;5.8813268343696;0;2.9039495725895;0;3.1714511113893;0;5.7173071636188;0;0;5.7490550166182;0;0;6.7364661091095;2.107336269884;2.4508821673286;0;3.3719221341495;3.3687968411747;3.7356551974748;0;1.2444979316246;2.8228888780407;5.5929093531645;5.6283075428109;4.7241217474061;0;12.770750584979;5.7980209979865;0;0;0;0;0;5.0160726994789;0;0;0;6.2554898655341;0;0;4.4035786659903;0;0;0;12.794350767395;0;2.9827509471334;0;1.8784431710014;0;0;0;0;0;0;0;0;0;0;14.490914678175;5.1099488028211;0;2.915838618014;13.640136308797;6.4651129113293;4.1933280029073;17.590054776566;9.5355082869003;0;0;2.1489676390929;0;0;0;4.2606167401934;0;0;0;0;6.0439449016758;0;30.984432148497;0;14.667751002024;0;8.2881298181955;0;5.6048716354452;0;0;0;0;0;0;0;0;0;0;0;0;12.086071622291;11.724626168476;0;3.2885780766375;0;4.1041951464567;0;0;4.2540847624625;5.7710296511967;8.3347276684104;0;0;3.8748928615272;0;22.840400045607;0;0;3.3452540912786;0;16.717413724628;0;0;6.1644407799495;6.5256854393286;2.9237356927238;2.3063140561993;0;5.7445810254804;0;0;0;0;9.6670931534041;6.2839686513519;0;0;11.342822774065;5.247972322234;3.4090393268348;5.3324975589763;0;0;0;0;0;0;0;11.069587332127;0;0;0;9.2798834791106;3.1686879608882;1.6690222916655;16.87199230779;0;40.931260919322;15.476647742078;0;0;0;0;7.7479927391003;0;9.4647854074217;0;12.274292360998;0;16.068970757538;0;0;0;0;0;11.532315694661;0;0;4.3271739323174;7.6355078967822;0;0;7.9388006094335;7.065630948665;0;6.1815580532304;0;0;0;0;0;0;0;0;0;0;0;0;0;0;0;3.8502302471632;0;0;0;8.5979395377496;0;2.0347180336171;4.3822283242529;0;0;0;0;9.0807577604631;0;0;0;0;0;0;0;0;0;6.8993178082519;7.1256245406119;1.888103621556;0;20.281730876376;0;0;0;3.3328562112658;4.8150339661774;0;0;0;0;5.3305915523746;0;0;0;7.2645322211074;6.3298111389402;0;0;0;28.075311968404;0;0;7.224261701184;0;0;0;0;0;15.300228346835;0;0;2.7887420586526;0;0;0;0;0;0;0;0;0;0;0;13.520473967814;8.2782564759593;2.6800191271673;5.5634022869518;0;2.8237572996367;5.6988037998997;8.8646059082138;0;0;3.8955845192646;3.9902963823489;1.2391612272397;9.8110381260338;0;3.7134470997091;12.284433675349;0;0;0;4.8816678994746;6.8289268918759;12.355356381434;3.5090926097374;0;2.3598546502066;6.0472620604866;2.4674710407902;7.8007584450946;2.7511021174794;9.7886224652129;0;7.7129131054546;0;0;0;4.6090584728086;11.270337340099;7.9790519275305;6.1735892173043;0;0;9.7013465966688;12.831548579146;0;0;0;0;4.0667302649165;5.0279896079729;0;0;8.3633916139755;6.798277009533;0;4.6622907595737;10.22011673174;0;0;0;0;0;0;3.5728796012362;6.348576349618;3.2331702439513;9.8890311385236;0;7.8026331409768;6.2233296886164;0;0;0;0;0;0;0;0;18.421865890696;0;0;0;0;0;0;25.501156558396;0;0;0;0;0;0;4.1410383755142;0;16.957015759974;7.4623403104543;9.9031884349972;0;1.9912997151569;4.2422118070019;3.100298932209;7.1796270168236;0;8.6921184065049;0;3.0260690954069;0;0;0;0;0;3.7796173031868;0;0;7.7952408784743;19.293175156238;0;7.8169714099106;0;5.9969679683364;0;4.3712431815008;13.792998051111;17.771849549359;0;0;0;9.3397672257672;0;9.2472556337368;6.6019811748566;12.362974134508;0;0;0;12.559845273254;0;5.444942313412;0;8.4233230412499;3.9792255997367;4.3991710345481;12.394380130422;11.16394219895;2.4940667139267;0;6.4497322599289;1.9594493458791;0;0;0;5.1489511775982;13.441293429152;4.8891841925504;6.6557818509;14.120733841538;0;0;7.7350159144317;0;0;3.5703181913928;0;4.0052069079595;0;0;6.3636150903259;15.386961528571;0;0;5.1286241897615;12.354470242466;0;9.9225241368806;15.460618396096;10.914930520165;1.6479220066312;4.7093221149452;0;2.6670219046841;14.27640537953;0;0;5.048580442829;5.0599881600279;0;9.7526447645697;7.0772335167459;3.1862976574737;1.4920367537306;5.6757371029245;5.2533537342909;9.5135166522107;5.5466321890849;4.8897727572031;5.5836196112754;0;0;0;0;8.9894059577824;15.204143406569;3.9855454020669;4.5340927470002;0;9.2396311574834;0;5.1795730994234;2.7160992854664;4.1935595796358;0;3.3994979741466;11.089004241384;0;6.2265955467006;0;6.3346910114106;11.211724119742;17.374928654343;0;0;0;9.4682021085843;0;6.9155781967934;0;0;0;6.1893427667187;0;1.4419986564325;6.6543967820904;0;3.3230235774843;4.1091833483039;4.5829241401868;5.8837955947827;4.2345573635332;7.4216837745265;10.441911837476;5.3677516161725;6.866055407212;0;0;7.9888214128323;8.2686848319166;0;0;0;13.906726305495;0;3.5633728473168;3.3421636696858;2.6351752698052;5.6825717378474;0;0;0;6.3959763997132;0;5.1256892693617;4.8226260332628;0;10.307432400469;13.826468936962;0;0;0
256.23687737463;13.430589147665;3.8543657590981;0;8.7920161341362;8.6725046894358;10.306912809199;10.722881982562;16.24917392308;0;0;15.602862552554;0;0;20.6638001701;0;0;12.433820027288;23.90604141393;17.463157171595;0;7.2522798783616;0;7.7129829480437;11.414286399157;13.236196746144;0;0;0;3.735810471387;13.10787587485;0;0;17.198212044292;0;19.679631826259;0;0;0;0;8.6979566959555;0;7.4423219710113;0;10.870208709596;0;0;0;10.528956257928;2.4602005088191;7.5408947141895;10.452978588066;17.924067684483;15.723925650349;11.867012585948;7.692520009373;0;0;0;7.1233814757952;0;20.5913477655;12.460335417749;8.776187859022;0;15.930246114718;0;2.766340451809;12.134163337897;13.966761029634;9.2937406723704;0;6.3453509058505;8.573515650029;0;0;0;10.966382916368;8.7669461889966;0;7.6872004265417;0;16.904818367828;14.821503198109;6.0262418494844;7.4706306071496;0;11.483777806922;0;0;0;13.468679297888;0;0;2.2833717289637;6.7049097370173;0;18.220497117928;0;0;0;0;0;0;9.4653214427363;0;14.992474600823;2.5640499734111;0;16.940352030059;15.029692969452;3.3513164633807;14.792730817078;11.826324221938;0;15.877195260981;0;6.4447034664276;2.9778656458639;0;0;11.578400376625;0;11.117662032617;0;4.4021793091577;0;16.764616964132;11.055874988784;7.2794120764093;11.522699111978;8.9531090660764;14.735614717089;0;8.9638656606295;7.8345838370465;30.719260732076;0;0;11.329561325382;0;7.4143126387169;4.0313781208943;0;17.561379625265;7.8904714009679;5.2335594667197;8.0085331335248;0;0;10.173395268513;5.1262496647302;0;14.809401911595;2.911049387086;10.765256284341;3.6623743414873;5.4232538873899;7.3167012845007;8.8255037777928;0;5.9761843375333;10.614651054087;0;3.3126361172343;2.9209772270074;7.9037293530076;0;12.552575115783;0;0;10.559019799245;0;8.707567171245;8.0004982998569;6.9022450300409;19.038059891794;0;0;12.627608242915;0;0;0;9.6239659307847;0;0;0;3.3974003392114;5.1069730023269;8.607474960815;7.9495875351275;0;0;0;0;0;0;5.1281102223334;0;0;0;0;0;8.9590554402619;8.1331064605421;16.623236471765;3.4755700217767;0;4.6813715165709;0;3.4228971665166;9.8180583937847;0;0;0;0;13.173338168419;10.764930202876;3.8519333761172;0;8.5934367013575;0;0;6.7844545197832;0;0;0;0;0;0;0;15.291346833298;0;15.572107778097;0;0;0;6.7551959344612;0;15.013483653497;0;10.888514232134;0;6.6869474556328;0;17.239698176983;0;7.011420352541;6.1625400048873;16.169910924304;13.016856253225;11.451779903952;0;0;7.288390583848;7.1928501029803;4.0654184455622;0;9.1889532066304;10.693158672989;6.1764656507472;0;5.3391396830418;0;0;17.559847019401;12.550724881621;6.5610884013217;14.476751027986;0;13.182654513025;0;8.7477209622866;15.272643776378;8.0662521405284;18.488482801342;2.60639181071;16.262315547389;6.5962445037349;0;8.0980797244359;6.9375660997594;6.5610654086877;0;0;9.6391763357342;10.72396975279;8.6813276087087;1.679679882786;14.398744172474;16.712211910457;7.954190783154;15.38622720663;4.1907966841569;11.276270618273;10.483921175404;9.8490395037177;3.013162640913;15.081732206124;13.519310569969;0;5.7803505409986;5.2043344684973;12.104085641349;0;7.2399800737465;13.188984526689;6.6838474151369;18.903876951922;0;19.693065527367;0;10.61731203522;7.8197716065383;7.0357390063299;3.0771890001034;9.8985897942478;0;11.719079536267;0;0;5.1464698227149;0;0;0;5.8517605630528;6.8686857055484;5.4835916346299;0;0;0;9.1629973398503;7.5038916684036;0;0;0;4.1828459897353;9.7275116410716;0;0;17.585992964662;15.412622925693;14.594262128061;0;6.7126447293394;0;3.4868740843358;10.435678327813;14.900930055563;7.92829964381;0;14.88912513878;7.9289045314562;10.902444356922;6.521424243822;0;9.3392510864986;0;0;0;0;13.505801476708;0;6.412226682691;8.1782435476041;18.171477094507;0;9.9301474979289;15.813670324972;0;10.273717177703;0;15.237625793941;0;8.6854916628778;14.096257145427;0;0;9.8432529428808;4.1606506760697;9.5200003873698;0;3.8233489967687;7.685593915249;2.8386721263697;0;0;9.0788981919145;12.950486063704;18.611744609915;9.2871997049928;15.884683314644;16.029056578392;0;17.230762374953;7.4762951421685;18.818074905051;0;20.757990426206;0;0;7.066329922898;0;7.9440718614289;0;0;15.938883095808;0;0;17.378859935268;3.1236590020771;0;4.3775979159385;0;16.024090410088;0;12.246395663824;11.716173297898;0;9.245367924756;0;0;6.0961559785884;0;25.019777954636;23.332467067173;8.9603182925565;0;6.5757438173048;0;5.4766855750775;4.0386470853661;11.349260185729;0;10.90239005417;10.466363067279;0;0;0;8.7919674827114;14.338541962839;0;10.357285274234;0;7.984945071786;12.430366541799;15.806082948436;11.608142161135;0;7.1026344048662;6.3968740861113;0;17.125448329914;5.6865693046537;0;0;5.7461543136749;6.3936143322764;0;11.158258434686;4.1119491121906;15.217378119907;0;4.435416180517;20.217528263853;7.5421047852211;20.379222109708;0;0;16.795167955142;0;13.913089629761;19.167283359286;14.031922484481;4.1561014929046;0;0;9.7530152271216;0;4.9877137595943;11.650604959787;0;8.2430763518752;10.464281480911;0;6.3346703291517;12.115110655355;6.6482643890946;7.1300335000023;2.6274107910226;0;26.766613198616;8.2949403051937;3.6990910612465;7.7208635046287;12.231496557678;7.5366961544925;20.50646301576;11.326960059973;4.0998936978722;0;0;2.835487878644;8.9437303327341;18.290133350439;13.208740720096;13.095539708059;0;8.099715891763;0;6.5312722087571;8.2481666169794;0;13.012762861159;15.138826171399;7.6649064681089;0;20.267239174691;15.751796931466;8.9915643201828;3.1545206743386;16.690548657043;0;0;0;0;0;0;0;0;15.066521252732;5.601585187045;14.074947012223;7.7323343251164;20.390672485642;7.3780970914583;6.6907959821192;12.061157952242;4.6161458746049;9.2872994141243;15.064893546887;1.8378864748233;8.3511081838114;2.2596841107251;7.9928899709485;9.575921462131;6.2209461217856;18.199864461192;18.302596709068;7.6376042804995;11.567431868505;0;0;0;13.898548611571;11.284100175723;12.460643713652;14.424498547997;0;0;19.296077931095;13.505418452144;0;0;0;5.1722564058515;6.8128701610443;0;14.482233445122;9.1080967446388;2.0703541324003;11.769473591408;3.8824822803541;0;0;0;30.245520236648;0;0;7.3924999422001;0;9.7705604063447;0;21.775948669963;16.304858399151;2.8778640514953;10.102028907405;17.486737181742;5.0403838002718;0;19.172331914722;8.8312861393008;13.2406622974;10.124751848104;0;0;0;5.7167768400168;10.923925560147;11.335354479016;14.261594933367;9.2681418265255;5.9075896333068;5.7515900314217;11.548022331133;19.956146197122;6.5551729488661;2.3150281371892;15.193414925307;7.960863862194;0;17.679337276633;0;0;3.5371956305223;8.2656264985371;5.0462754272621;7.2813100547361;9.8963124678335;18.498900093774;10.235864714132;5.3924878343544;0;0;8.5971486919343;16.52886893141;10.81267486412;12.783000799704;0;0;0;12.02648916083;9.9903135893363;0;7.8813634484573;10.269043681988;10.896553247069;0;6.1363136279816;0;8.7554595669921;0;5.8790612685888;12.962886205063;2.4414561098968;10.218797563231;18.196937295879;0;6.3809772826898;5.9759705696945;7.7354631979483;12.907880807202;5.4528514840197;0;0;8.431871934898;0;5.4578787713588;0;5.0802858366676;11.053902978329;20.253125762693;10.785299688019;14.586492911371;6.6574120690379;0;23.98960303119;0;0;0;5.2975444260719;16.112115980942;13.875358919996;19.145217966838;0;0;26.193508857692;6.2377878787665;0;7.9878596060466;11.217766340648;13.870813738705;0;5.3576246945519;8.0956871490121;0;19.326953122728;16.546862325637;0;4.1097338958904;11.734504124789;13.678755256901;5.244622338464;0;0;0;0;4.5727701531372;2.9706177710541;10.475774816047;4.2756971205415;13.743908537261;0;0;5.9631267815124;0;0;0;11.031688495599;0;0;0;0;0;0;0;0;3.9665365467768;0;10.544777454448;0;9.656544650853;0;0;0;6.7738025099105;0;0;11.004766812407;0;0;3.2643705844175;11.072593945966;0;0;0;22.489299511985;0;0;0;12.793796410839;0;9.5918866345872;9.6300806041101;8.1607655698658;11.557594348766;2.03247065391;0;6.4181701058641;8.7258549088098;11.046688023058;0;4.5122448464223;11.371222343408;3.4748202320952;8.237507156605;17.606892346497;0;14.31584020017;9.9229942166534;13.905882169618;0;8.7330837612037;0;12.361887689072;0;19.809771102442;8.7569585136798;0;12.330201671315;0;6.6461877054195;14.512772051502;16.901677246978;0;0;4.5401777692464;0;0;0;33.04392749863;0;15.773730860404;13.633015749827;0;4.1195348756423;7.334869983376;0;13.74797196966;7.8219710880598;7.8950200795428;11.217197880774;0;21.982776909854;4.7829588935106;0;5.5458530321773;0;4.8553149375261;13.424606167545;0;0;4.3860400324199;7.9054558466822;0;0;9.5415059773948;16.447880412998;10.926136341756;17.151448602492;4.0281635779802;21.324248151781;0;20.850094505698;22.0752084375;13.947249367157;7.6216785460368;5.0107126807211;0;0;7.438986640118;0;3.0466576567901;11.464565100069;3.3429687264767;0;7.8044377415537;4.0779695866836;8.5996010280401;2.410712497991;13.488793365868;13.832500349966;11.134038240422;0;0;20.959253999659;9.2332505008854;0;0;15.622620064668;10.851914988727;0;9.6053659354662;10.186077947234;11.489766752852;4.3899560953745;4.3957322140531;0;12.899632058931;10.832383977761;17.386423230168;5.0125364081673;8.9004420101608;13.960993030678;0;0;0;0;17.724094853425;0;7.9831535167868;19.669259130689;8.1022939961408;9.5364248047304;4.2356310521761;0;0;0;0;10.656632623737;9.2653942426208;7.4606327899295;0;0;0;12.643802021776;0;0;0;0;0;8.6044495411844;0;10.602504173454;6.4411994901711;10.915216147311;2.7051802058626;4.9680564332201;0;14.12487294337;10.911917378826;0;21.355989817984;0;0;0;9.8933748752012;0;0;0;12.82540006317;0;0;0;9.7085706380508;3.9668480379913;10.195292411809;8.1456262949436;7.4178394987842;9.9365671182964;11.231362487557;4.0276615185027;8.22555084913;0;22.585285054154;8.1526058561386;0;10.619426566018;8.4456801989247;0;10.000168846554;25.214434909061;0;6.7742998683678;14.933033710514;0;6.3170252508253;8.6255027015846;12.556379964091;0;0;0;0;18.843626978039;6.986944988281;0;0;0;2.5979562243562;3.7632784686283;22.096498572079;22.530596472451;10.261127788089;6.3082406145393;8.9060015222947;0;18.347617328255;0;0;7.8252713671434;0;15.732680103086;6.3814676159566;24.086445181761;8.433044190145;6.8749536791928;15.338605409779;9.9960466463262;8.7107973734509;0;5.2589065176124;0;0;4.6587857119452;3.176114901848;0;0;0;10.626840549019;15.324480245914;0;0;0;0;0;18.527680465971;0;13.07060557205;5.6772782780577;3.7867966204515;10.49948632846;6.5186520996721;9.6362299661814;13.900515719362;8.918388502264;12.825473687839;14.154674494119;8.0039686981356;7.9271310971529;13.185030005609;12.992471187537;5.3415921783227;6.7331804092136;8.8743337347126;0;0;0;9.9583293015868;15.280904556546;15.318417124799;0;12.918164773871;9.8110326442129;14.580974697918;0;8.740295140129;3.9148088973287;16.772154868732;0;0;0;4.6380673245079;18.270504597824;8.1439023490451;0;17.372260762765;12.619357852693;8.9295948539683;0;18.875282979342;0;0;0;5.1206922232054;7.5713112028631;7.4888014329353;4.3546258403267;0;0;6.7260878967336;0;14.862464601037;0;11.755912916132;0;0;0;0;0;16.046394650474;0;0;15.373036054336;12.504308724471;16.85003351897;7.1145722072393;0;0;10.869290093875;9.1767948827871;14.609369821333;6.3606599805888;16.513890998764;0;0;5.9223707585429;0;0;5.3258514395772;10.48383999442;0;0;2.8805143618671;0;0;0;11.004677366232;21.328012448872;13.353587343567;5.2197426488152;0;10.093265497634;0;0;0;9.5461666179227;0;0;0;8.711245788019;7.2619309698381;0;0;10.412728448947;5.1695141714988;14.585886371765;13.22908357464;15.635389117902;15.067200819879;10.926001154399;6.2202177126029;15.224285019107;4.8324533417878;12.491472948432;0;8.5867690998207;11.287686642728;0;27.958975020401;0;11.946968873385;0;9.5294680255643;11.491238992102;0;2.4874656199324;9.3202191037994;0;15.000949562099;4.5837975266773;4.7576937860512;11.477916873504;6.6625530422064;0;0;30.539323462752;0;0;0;0;0;7.4738222942307;10.858459287722;0;0;0;14.374746685778;0;0;11.583588129662;0;24.803622098586;4.6447854877031;0;14.185278386837;2.615143134867;0;17.374785051753;12.39299553985;10.260641524943;1.6788239531148;13.020989324779;2.0698962955457;21.043144128808;11.105329296069;8.6936178481127;16.33681507011;12.172083796847;0;6.8670219165569;11.829281766592;9.6988975356492;0;0;5.8670754557999;5.6492150289731;13.322806207007;14.272387522799;0;0;0;8.9717511436934;0;0;0;0;0;4.3970749186986;0;7.8937278790653;5.5615364714447;6.7364480558078;0;0;0;0;5.7172171383858;0;0;0;15.792675663343;5.142950523246;0;8.6434888728149;11.48132254468;9.3358489928842;0;0;8.7382169608003;9.2740127240825;5.6179921120167;0;0;2.6534793415423;10.473169504727;11.67986984799;6.7693938923253;0;0;0;10.421712713164;0;0;4.1639316419984;2.6787010008157;4.6952800519242;11.98328727814;13.580298780795;0;0;6.5373074745269;0;0;12.30956879278;0;8.1030620940731;0;0;13.615176852092;0;0;0;3.9863236940677;11.111678635184;0;5.2790212718383;3.3715433308679;10.348791672457;3.3354276323212;11.202416170541;9.9868059954325;0;14.689832131349;9.9822639136936;11.631345140502;0;0;13.55364831957;0;7.5523308523846;0;5.4338917755593;13.425079258141;7.4615546091418;0;0;0;10.709367774354;0;0;15.61360890495;11.775121305325;3.2381588980805;0;23.163741302664;0;13.014383126872;0;11.749846922513;11.132345160851;0;0;3.4768206787698;8.6407189776714;0;7.4802692834247;12.243074849855;5.3396964843181;11.986560338225;0;9.8479267627601;4.9999662548289;0;0;5.3990869227579;0;0;0;3.3347213627147;8.793018086568;3.9653599764024;12.84371946175;0;11.032361703752;10.47270883802;0;3.7722564085038;0;5.3882966560039;2.0715331765775;5.7362660554645;6.3664777246435;5.2336079589765;0;9.6493422023663;12.717662416051;5.4701549942758;3.2451558126696;5.3489254869408;23.946086585838;5.3234769288297;16.489065675331;10.194849956492;8.4562508096681;7.5869790824014;10.932908841458;9.6105231849273;0;8.0899228026101;9.3599738062357;7.5714815921993;9.9390870955867;11.317194756774;0;11.474391973213;10.024649849514;11.375314936516;3.5828150949956;7.5955394923128;0;10.340699971421;0;6.3758874946693;8.9602868451203;17.426128845476;17.576213069947;0;5.849910144696;6.5417101273383;9.2646328904729;6.7799940160978;0;1.6896241728458;0;7.3006691932459;0;23.214835311519;6.3453173195935;4.6091014694759;5.6568588979366;0;0;0;8.4866491658233;0;8.4646699268552;0;0;7.1765126135948;9.5134028121409;4.4810298655981;5.3054046677058;5.6185139433487;6.2934231442628;4.7344636977387;0;13.723997625273;0;0;7.5809166032511;9.9192681751817;18.964278363886;0;6.6210050255042;6.239270223908;15.328680371715;8.7562053744398;10.93309615499;12.542403553085;0;2.7680635265199;3.3815919231444;11.056169918432;6.5961230651697;11.99560645934;0;3.9195559201288;7.0135980390309;9.6010709973478;12.305687709329;7.6843649794561;10.329332832484;10.538785144685;6.4153960227475;7.0874983872433;13.846563742397;5.9439082544755;0;0;0;0;10.528088456695;6.695904852884;13.001594019723;9.4748039879047;0;27.224400107836;3.0227895615666;0;1.9358310992092;4.1228556840312;0;10.563537647133;25.320415636168;13.986108272776;0;0;0;0;11.458503343109;10.651342576288;0;0;0;0;28.083930987101;40.450893229258;0;0;0;8.0287500243944;5.6044599772876;8.7670312113584;0;0;14.090630704179;8.5613780059358;0;0;0;3.938338492279;7.3870762593817;6.0393823712805;0;10.010025707899;9.2731070227739;7.4299501135764;0;0;13.520104909294;0;0;0;0;0;0;3.8480602727336;11.308763764537;0;19.158644653608;0;0;5.1862774192272;0;0;19.088620504173;0;18.810694738844;0;0;0;0;4.3195991147018;8.0710139930803;7.1252524993812;0;4.4610816809312;0;0;17.489015134568;0;4.4581101482195;6.4089659227728;6.31912927255;7.9047814375154;0;0;0;0;0;1.7243243391391;3.7149808276951;22.345094695319;6.1121855964559;0;0;0;4.8688852297541;0;13.316983286341;0;0;15.238443754765;0;6.8475243169946;12.567937302704;0;2.4815373496367;6.5861551591343;15.266828573772;9.1505792457143;16.194992586521;3.665449017136;0;6.2960027633289;7.2877788081401;0;7.0307132324689;0;0;5.1149022397666;5.3473824365811;17.594704352671;12.579397605017;0;7.4347356628737;0;20.393649831767;0;8.6487149146907;20.095876491899;5.1086321709175;17.218026821035;20.249923412393;10.152542209856;10.664180628736;0;0;0;0;0;24.750267016788;0;6.2697976111321;0;0;0;0;6.5963576185158;0;7.4695185946783;0;11.840725909097;0;0;0;15.012355272131;0;13.104303910742;0;0;0;0;0;0;0;0;0;9.7312874144306;0;5.6154183874888;6.1531423694923;14.51240631623;0;0;0;7.3498515403343;2.809644212702;7.2910729537948;0;11.55926749721;9.8591596167457;4.8510622027538;0;0;15.045171147733;8.6087385805415;0;0;0;0;0;0;0;0;5.5223590189742;4.1538279674233;0;0;22.668049989453;0;0;9.3505132593847;11.693653917859;0;0;0;15.496038135077;0;0;0;0;0;7.7364358364825;0;0;9.8007116918;0;0;0;3.913141754808;0;7.1436214928002;0;0;0;0;0;13.316353444081;5.267623888566;0;10.330384283174;4.6135743602316;0;0;0;0;5.9088111688092;8.496131524939;0;0;0;0;0;10.199570859412;3.8809630629541;11.663345368065;0;5.23817621849;2.7793486961731;10.088054924684;8.224011762892;3.7151035283938;6.9393028725422;0;2.6402634280776;11.020552683008;0;9.8041919556244;11.836625889475;0;0;0;5.0544639742231;0;0;3.8120728964876;0;6.9089189142126;4.432249116531;0;4.3010613862299;11.646223481772;4.1135536562424;0;0;0;0;0;7.9790519275305;3.9099398376261;6.5601050778807;0;0;0;0;10.876242193777;3.0054345465541;2.0873440342373;10.166825662291;14.656054814729;0;0;0;0;2.8940125743115;16.318017658508;8.4752187531498;11.339789043572;0;0;0;0;13.642652040905;12.653948587712;13.111190287255;2.1554468293009;0;8.9147832380435;5.4907418399466;0;15.456388397448;0;0;0;15.489011870665;0;10.594633098377;10.432329420521;9.6957188898397;10.40161956573;10.115465405772;0;24.435885842414;8.0620648141237;4.0727752378454;0;0;28.467344882497;13.96476262713;22.162871738246;19.228184921296;6.2628441962893;0;5.6983412969376;0;3.040212719074;0;8.4396175376508;4.1357763314797;13.235700837846;3.3586571765597;8.6155524201883;0;11.48015638595;0;8.6999486492949;9.7384056892602;0;0;11.91937212273;0;16.850793810041;0;0;0;5.9363615865347;0;4.3427618943948;7.8549515675857;20.451198456122;14.706517914734;16.173599771553;0;12.694178249542;0;22.256281093953;0;0;0;0;9.7379222329134;4.7229339390255;0;2.9111392203398;0;0;0;8.0665812050549;9.47719876401;12.634984561875;16.335768251551;5.6867332885622;11.335031401326;0;11.431139105497;10.521648686065;9.8443281862072;0;0;3.1028475773355;12.772404373782;4.5972778371413;13.26207618343;3.8263180637351;0;0;0;13.40500046342;12.408254696067;11.456441363879;9.7808792048177;2.1097334767321;9.9186937319282;4.746911890915;2.5991157615382;0;0;0;0;0;16.411597407237;0;0;0;4.1479707891964;12.461212343855;3.982478182692;6.7869642244798;4.2106394095136;0;0;8.5380797218897;0;10.865423126958;9.9290333706208;9.8140376422273;10.71417312164;0;7.3529945941701;7.8044999425908;12.2476432221;8.9418786966653;10.378381802412;5.2547041791331;0;8.840731051186;10.017382616195;2.8545481673362;3.6379829810816;0;11.652933648977;0;14.518772536101;0;0;0;0;11.049755945437;0;0;0;9.6754942341094;17.035281878069;15.168851199873;11.705999627797;0;6.3346910114106;2.7406436737147;12.590528010393;0;0;8.5211745757419;4.2699734999498;10.238779390797;8.0075115962871;4.8994447725865;0;14.198491039358;2.7912722281281;11.982616589723;14.625986372386;7.4307430733343;6.9517015369295;0;0;13.600936157974;9.5142226639039;6.6059094871117;8.0275355112226;3.5759972046152;6.3339469070836;14.075413584785;6.6168027611034;0;0;4.8639322540686;12.12413792741;0;0;0;0;9.6211066877554;2.9243932109751;8.0605361194041;0;14.325104865376;0;0;5.2932218480385;5.7403744881498;8.2321676144294;0;6.1122198887333;14.430405360656;0;7.9514962289056;17.473481279026;0
258.10457119538;8.9066012242411;5.2559533078611;0;14.878796534692;0;4.6849603678176;8.2719375294047;0;14.483054552646;4.0016705811471;10.702790015389;0;0;8.4342041510611;0;0;0;13.597931813428;0;0;13.202868496504;15.677294017423;0;0;8.8241311640958;17.018812906907;7.0510275429495;2.6875417695353;8.8947868366357;7.1238455841575;7.3062282736463;2.7115869920062;10.453815164177;0;0;0;0;0;20.151451975474;0;0;0;0;0;0;0;0;0;4.3736897934562;0;11.149843827271;0;17.081386857573;0;19.457550611944;0;3.6362352232661;5.7291229406664;3.3010792204904;32.821165699949;0;9.1812997814995;14.919519360337;0;0;0;6.2703716907671;13.434252266957;0;0;8.0411927352048;0;3.6272566211661;0;0;16.773237692987;3.1154496921499;0;7.6368073005062;0;16.871519160165;9.5975742991537;9.2476045595038;0;4.3578678541706;2.9682858931394;0;22.24240163977;0;0;5.1497891433101;6.9185039096146;0;19.571757676832;11.226825606169;5.5343710668843;5.6236102215826;0;0;0;26.803313469105;0;0;8.6202034567777;12.584543196504;24.298148490988;23.93113308517;21.482111182131;14.52030174005;7.6621964157988;0;10.344567004949;4.3801200821991;0;0;14.458926946825;21.608711622728;18.137908933898;0;3.6084380054372;12.060833725651;0;0;7.7493344073963;11.25001379007;3.9320535698962;0;4.201232495738;6.6598876443744;13.287436813812;9.6599334660298;4.8174125036636;10.412939090396;6.5910776916394;3.5815240397927;8.0455206679248;11.830940784035;3.2339092152469;0;16.625694173501;0;0;0;18.278170630378;0;0;0;0;0;7.2284650592065;10.019487981064;7.616733899205;0;8.2852944093986;0;8.545540130137;8.8422617729183;11.307629257865;0;0;3.8845198193967;12.737581264904;0;10.411142082736;15.503648358731;8.8916955221335;25.535258433224;19.426604345854;24.972485192386;5.9272868106604;0;3.9060358597338;8.0503922903963;14.98275136155;0;23.71955002912;8.3225296751576;13.259977564136;0;16.470668852518;14.853983490351;34.028241230899;0;0;0;0;0;21.356432555185;2.1518687402037;12.09719842302;19.204988026195;0;0;42.573693240912;0;12.492824041223;10.256220444667;8.666816819991;0;0;10.667515641504;20.563583640153;12.924538995788;19.824446997571;12.845228182728;8.6889250544417;0;14.594864139898;0;17.662149379226;1.7672505108812;12.956168363529;15.59092445208;10.712398191386;13.30748960017;12.817302001705;16.916318890234;0;10.42285435154;10.184813868276;0;2.9413055027739;15.395492948739;19.694693596815;14.899493197142;0;0;35.673526859174;32.252808068454;4.3429608054479;0;32.027835296484;11.85339547288;16.71641781199;23.396298980154;21.845607742009;10.310562215757;0;27.107678818815;0;6.8053213950839;16.136237198937;14.329173119213;8.5871699104921;7.6620880786589;15.323609855948;0;9.5239254620986;8.5605410775727;5.5577588496916;0;2.7325619983813;6.9608558211636;0;13.615037694927;0;6.9288109938417;12.206221423733;11.568053473507;0;0;4.6717472226616;7.7951462549311;0;0;0;6.5610884013217;0;29.356653430376;0;0;4.3738604811433;24.556015483588;11.523217343612;36.222333651609;21.223476172924;20.956592200244;0;0;0;13.875132199519;5.6237703503037;0;0;20.811857997608;10.72396975279;12.37089184241;5.9721951387947;14.944151148705;23.295810541849;13.17005359178;10.193375524392;0;0;11.587491825447;7.1248370877958;8.722312907906;11.35184144547;11.195679065756;4.054501281899;8.4898898570917;9.5164973138235;4.173822634948;27.640916392257;0;0;2.0422867101807;7.7241647760541;0;5.6265901506763;6.9833748950551;4.1289546803635;9.9332233920891;0;27.352791112031;8.2273993095047;0;15.505243694138;0;0;0;0;0;0;11.947344482899;10.303028558323;8.2253874519448;9.0782029977522;8.5871534414933;6.2638362404812;13.133629520452;17.092197689141;14.344293431372;0;15.6921075665;7.1705931252604;0;19.492358354579;13.322115522853;16.991871580721;0;17.849097566693;0;17.021349135111;0;5.9276859433709;21.723248764018;2.1287042936518;5.7480172417623;0;0;6.4872855257369;8.479678944273;9.9632870391725;8.4950689766949;6.1064334027106;7.431358817192;35.595574807984;9.1942110141876;0;9.5154510404076;10.298969275711;26.851199233768;14.687457799779;7.7031261596281;0;28.160119770246;15.227978831454;16.839711941098;16.973967510987;0;13.409110698668;0;11.01574552365;4.975149580739;13.940748697816;4.1919132121647;15.175014953608;18.821991153649;9.9431115156974;22.060328178824;10.262673622905;4.3231465773276;14.838513387841;21.088295980551;11.884042366912;22.839103264035;8.9121624524413;14.206597956681;17.689904199986;19.9839564281;10.808163864287;6.2609350075294;0;9.7191836848191;0;5.4947122358907;2.5768539839428;7.2565180400503;11.290887196976;0;0;15.299693955344;0;18.721251780705;12.247773326253;16.130709011986;7.4873177381526;9.7565529461152;12.957400304912;0;9.7279953687522;12.319823161962;17.064615761393;9.0042817002488;9.8761255353419;15.377477453492;0;7.3962943398048;0;3.9045928770394;0;15.343077715757;18.671476085549;7.0830703596775;0;0;5.2605950538438;15.136974522008;9.3886038429899;13.979932218575;17.260333199129;9.9120519801472;0;0;12.979559217461;14.965399141784;10.596728594407;14.586673323589;17.136306248271;0;0;0;6.7564919838189;0;7.8377270818692;5.3488498193465;0;9.5518186824063;11.694285438672;5.8833338383039;14.816399116892;0;8.7847460849929;2.4114927299971;10.099301521004;9.8810403317;22.877559467504;9.9519602255304;29.55463424387;7.0778502883289;18.579644670485;13.728669130172;9.1551071383487;10.056139713628;0;0;0;10.397008734136;9.2758975475653;20.521807203897;11.999031046057;10.881899069597;17.757888196956;0;0;17.732754958403;0;10.806713145788;18.446791186329;12.972763729939;8.5133411502974;6.8599178597086;8.4799978388366;6.9945318217716;9.4228638430537;5.0922876171788;3.4736060641037;0;15.101346886304;0;0;0;0;6.3863566097611;4.6057587610787;7.7163494853116;0;15.579596051915;0;0;7.6203736738557;6.4764943788764;5.3100387146435;15.09570368011;20.111007408805;13.846899903955;7.0299420947377;11.70126626453;0;15.446566573616;8.2284842941054;22.04202688727;10.184301242577;5.4105222127828;4.6316719664367;4.9712096088864;0;3.4806055432966;8.5172058207142;20.028658388452;0;10.000522640839;13.888639988768;0;4.4544189868423;9.8660799560549;0;14.273539130975;14.575221646664;19.876592599192;9.0972218493635;0;0;20.451567376323;20.776682260265;12.754327949497;18.014227803336;7.7176150061033;13.607000622995;2.2317192908568;0;3.0129121476335;14.025259760344;0;4.7853431706043;0;0;0;0;4.6784427012479;0;5.199441697624;0;2.7447811238245;0;0;11.363400905538;8.5432140419756;20.56139451674;7.0667887249589;7.6143668094673;2.8390438381849;9.2351000710254;7.8475614433609;0;20.967434464255;15.231314485387;14.733685910445;7.6443844888625;14.917123505389;14.90873195656;3.6268935688827;0;0;0;6.3160610051532;0;0;0;7.5993247604903;0;3.9085036074293;0;0;13.258912940969;4.5703972179554;8.942616419837;3.1294840050781;14.232221850806;14.173669112458;8.9463934441895;8.6783587269463;0;8.935632428468;0;4.2035123823653;10.547238471867;9.6608134764338;13.242909580984;11.050476793165;13.318929355092;9.1599396796717;0;8.0078803211381;0;0;0;3.4612451574757;0;7.4797196170371;0;5.1490134841833;3.7898524612738;0;0;6.8529976985751;16.213107660068;0;24.032030198398;8.0887317515316;15.487216809616;12.386870132022;19.60149901761;8.1289519334805;16.21901229618;0;0;18.604492645247;0;12.988608293696;0;14.800221328799;11.329459957157;6.1219298873391;7.3940897033681;19.134728589601;12.613533568629;15.773744079479;17.875729949275;0;0;0;5.9001855989172;0;2.2511675005211;4.4761427282627;17.015939420506;0;0;0;0;9.486095941095;7.0646806622911;0;14.568733169059;16.373636314076;10.615463613153;0;12.21747171289;10.266561446527;14.307030198393;6.0872765693121;0;4.4499694490975;0;14.038970311747;0;7.1259306021899;13.867101585894;6.9674015052721;9.553525813768;15.876522216402;13.424628701812;0;0;0;11.162186774439;0;4.5702011017454;7.3877160130059;4.7690882509826;0;9.7822886383896;12.156369313527;4.2772765107677;0;5.48177774282;11.558626582192;12.321229331029;14.95119760638;9.5901665617628;13.224764019394;8.1040088577721;8.4830851800357;9.2364127879591;24.526676275917;15.901542186231;20.213819011245;13.064630090544;4.1551351391719;0;0;13.552560867074;0;7.5259705892666;8.2551768252479;6.3038219974851;10.660096610414;19.151111131404;22.102039310745;18.226065414313;23.67611569748;0;2.581707521248;0;0;7.5213362548576;16.09466032521;7.0220425533793;0;26.375868845972;6.6546410191916;0;0;0;51.951673741018;29.812913728156;0;0;28.489052373098;9.1041328000163;0;4.6829826003073;0;0;0;0;9.2225577879779;0;0;11.117868599181;10.05493710135;10.656999744178;9.7083792529636;16.728796920644;0;0;9.0614647129948;11.222032277392;22.317613282933;7.9558001239552;8.0019712786943;0;0;4.9473912378586;9.9990316468613;8.8990358001057;17.719632529738;0;11.775279642472;17.466167522407;13.823152926908;9.1213928579563;0;4.5465048431834;0;28.898127914708;15.44662626956;11.584398348759;5.1124520810919;12.093976709585;0;0;12.012242309519;0;7.69453803798;4.0287419541195;10.285860240378;33.849876949816;15.746121110381;14.122991584315;7.8652013941312;17.100259751451;0;16.707203851023;15.891870737922;13.442461481445;23.465913264179;4.0314996150857;0;8.4767712650256;17.644070940804;0;4.8932259748235;0;10.093766149542;0;3.8782195595131;18.203176176733;11.147254138339;13.450522766088;23.330735547526;22.570727617416;13.186424230696;14.390468031481;16.447880412998;8.5508893109398;5.1454345807477;3.7912127792755;0;10.601806284222;0;9.2779861548912;7.2418410175623;2.304228397639;7.9581907282041;0;0;12.233000252638;22.64139473948;11.533775414991;6.3900854656122;0;14.426391198444;18.643934604823;9.7871270080406;10.05305472292;9.4236943103283;8.0932760195209;12.949574795713;10.452362429784;0;8.3281084561205;0;0;16.239376591567;9.1351602176708;3.4716933477041;6.3011119289384;0;12.138649259106;4.9232710078297;19.554699185142;20.087374860653;5.9115019430369;0;16.585241218626;7.8780974383717;32.871206419536;5.0125364081673;3.3376657538103;0;4.6211602134418;0;0;0;4.1218825240524;0;6.0824026794566;14.871878854911;12.153440994211;20.485653284236;0;0;42.619364232191;10.779653785905;23.996901834815;7.3444359974403;20.847137045897;0;2.8414341655877;25.373685902643;0;0;13.230221050394;0;0;0;4.2195856474064;0;18.485809003735;0;5.8097093440759;6.0640089707286;6.6276915043633;3.3711811511136;0;11.193295540029;0;0;6.8890289735434;5.7999943106571;0;0;5.5499420031617;7.351380944949;8.0826950556124;8.3955165773079;5.5247877195193;0;0;0;9.8346559710125;7.5887527683313;13.902671470648;16.820189362286;6.8244123388815;0;8.6194177230088;8.9183933623989;8.3969164918202;7.7517807281656;4.9603196146974;4.0763029280693;0;7.4960658113071;3.2958751995804;0;7.9546797643041;4.8327666909034;4.531324670891;0;6.6941185598854;17.756609440032;2.2971000912092;11.547043939218;4.6580119221629;0;14.318074576237;0;0;8.3133648432524;0;0;11.39341910677;15.35424590638;9.5924537514691;8.1537700153614;5.4013663176194;13.12806408631;30.490208284608;0;0;11.00801702086;10.909394087071;0;11.254031966486;3.1724073110041;0;15.732680103086;9.862268133751;0;0;0;4.8804653576571;0;0;0;0;3.0658204556441;0;3.3646785697382;16.45804994594;6.2021897436762;21.642384931242;6.919245895871;5.2364141835746;11.209573513215;20.349847423595;11.013185502689;0;10.566601494033;4.5011999012684;2.1378092845351;7.497442732592;13.593429794932;8.6933323632758;8.4474693840842;10.149503450845;10.804889096717;12.312960512343;11.651902882406;18.228794081551;4.7470909104339;11.650385929775;10.332395955775;12.752341330202;8.8922295386663;9.7808490962355;7.6562821222626;4.769336123193;0;33.151421812818;0;0;5.0731111536386;12.119338096571;3.9018609657507;0;0;0;0;0;7.7691512356702;0;9.935098106956;2.3251552976198;0;1.5147405036233;6.7251976205365;17.651165458915;5.4292682326968;16.703439088257;8.4059326271445;0;0;0;0;0;5.9271462362599;7.4789259000932;0;4.2904096816224;7.2007706085917;0;9.2000872375041;11.612698489407;15.974458754742;13.890492222603;17.67428222826;15.106983955323;8.4903815505401;0;6.7782071923298;0;0;20.858939269844;9.5190476740101;0;0;0;0;0;8.6708848775729;0;0;0;17.7800400854;9.5522802677949;0;7.7982263049719;9.5729350569178;0;13.459933542143;9.6081717637987;5.4596653176864;3.4618034357252;7.5581172052793;6.5853041235398;0;10.081800266535;0;0;0;2.8097048594635;6.5462216427231;2.4279249715576;6.3983942146766;5.5724625851823;3.3644218325445;0;0;0;18.137716574053;19.011385281621;0;11.913116188388;31.733823942069;9.3367683897918;16.873068527692;17.891654637061;0;17.676403296093;17.475543105794;4.4533548667104;7.6755546578791;6.8855487617726;0;8.708304797644;2.7453628722981;5.9695011869144;8.3276486322883;9.3534024563972;7.5614832371556;8.4657649820464;7.3578318786572;0;19.110048819583;3.9823229577951;13.328076111336;0;0;7.5270996625354;0;0;6.219262324532;0;7.7924557953514;0;0;0;2.4395520793629;0;15.269661731376;0;0;0;0;0;0;16.865266553271;14.744310952697;0;0;0;0;0;20.850458633392;0;0;8.9992718824248;0;7.0926391934187;17.14371610635;0;0;14.871594647819;6.5294991522363;5.223007854135;1.6801276548102;8.2795851821827;0;8.1306875203366;7.5837942930345;0;10.452115434249;5.5242684250765;3.3354106451848;5.6681975131589;12.123621919562;12.266505944771;11.191141536883;0;6.6898599027313;14.095142798718;7.6922608077422;6.6310839084759;8.2231258160773;18.540481311134;12.469213453947;20.265682975914;0;0;0;0;10.705921541179;15.220005095776;23.953381150267;4.7376051423418;0;0;0;0;0;0;0;3.3889131911278;0;0;8.2598902343042;9.7068610823444;17.28697774563;7.1370383385849;8.3700715108617;28.764081675123;25.05318020433;7.0998012806503;11.728898445163;10.747463170815;9.8172916843987;11.909624136025;5.1174244444031;2.443739551103;4.3382373721108;0;0;0;0;0;0;8.7569587676099;6.8865023309973;2.1764445631628;12.912020142792;19.639276372507;0;11.156042950578;14.064266166128;6.1155457019768;0;0;0;5.4081816878554;10.203855970314;14.179890467699;25.461894236128;0;9.5478626700737;34.458845114109;17.253956078729;11.652330798044;11.778379353295;13.967373039394;4.7329156230274;10.746794367141;0;2.5015707242409;12.002588754151;9.8481003566071;5.4660539731753;12.747374990014;10.828218482651;13.492360362983;17.399219521275;3.4943052118525;8.6250489306352;3.659861979802;3.9859523943141;21.227443032476;22.046075203698;15.43112558407;14.923109218284;0;58.025481111693;0;0;10.84989668478;6.8482095993034;0;0;0;6.1668300570064;0;1.7299449813902;0;11.300886677799;12.331522512736;11.260303151205;15.147921106033;7.560954550899;14.081123749018;0;6.6370310356707;3.4729821673043;0;0;0;0;5.0937552221173;0;0;0;10.150283414785;0;8.842268043912;0;0;4.2632814965178;25.253081954984;6.3314110022709;13.263974653751;4.0117678922736;6.500302037392;17.83616932516;12.688498828604;4.0941110049029;0;0;0;0;4.0258522761358;6.0396342067057;3.9200452697113;9.6089004921277;16.410464982827;0;10.940983950561;0;14.946685223253;7.5522438207623;7.9959607501894;5.2176866697952;11.115806562588;12.477776395142;8.5016166635895;8.2006068999892;13.556086858428;14.730450580305;13.861635530334;7.6276714919619;6.4085319707036;5.2880307542965;2.9505579359691;6.3313577996931;3.9434425113255;2.9856792458297;0;0;2.61964399276;4.8638075760651;0;4.4801434225601;5.3618857986081;0;19.052192370264;0;0;0;5.2390862851664;2.7848151860622;13.056186790172;0;10.951003789869;0;12.897130728622;9.66905496319;0;0;11.559523342209;0;10.637940362071;0;7.2128647341495;5.7495871201281;7.1309450838015;6.8018315877758;6.7135117998145;6.6850938679909;0;7.2001920490292;0;10.451577721722;11.190550558291;0;0;0;5.70137268299;2.2009112719116;5.080600772654;1.9204332520391;0;4.8786352819504;8.3190269652107;11.981037531915;0;4.8145744535737;12.42518482829;0;0;4.2269899039305;0;4.0699482742537;6.9704199696162;4.3361761421968;0;7.1484749243969;0;0;0;5.102441519661;12.420711063379;11.514813374162;7.7128658920001;6.1902284966011;0;7.0948614360995;16.05605814827;13.726310399159;0;12.744528131789;9.9358588139569;6.8205083382151;0;14.770372519312;0;7.2546949477598;6.8419420404279;6.8634011699236;5.9266050457948;12.581653331401;0;0;0;0;7.0274405517264;7.8010409386566;0;9.0165272208069;0;0;0;7.5130973718828;0;26.077935916594;46.229592262009;0;0;0;20.169786646649;7.4176676169983;17.380254857605;13.996025366467;8.0916062848797;13.261770074522;14.851370010297;0;8.1732928173431;22.882397617855;11.456984704812;6.5812133947219;12.078764742561;0;0;4.7618657684514;0;0;9.6429402373137;0;3.5552617068681;0;27.111378129935;0;8.491855843277;0;0;0;10.008699349009;0;55.093189601965;0;4.9607870966521;9.0236235960581;12.218225730635;12.590366715518;0;0;0;55.736860598095;0;0;0;16.929443985485;21.375757498144;0;2.3197624740842;0;0;7.562817355489;8.8785071556872;17.832440592878;17.833644306846;0;13.484627158115;4.7632823370441;0;0;0;11.875652024039;6.1309309836058;0;0;0;13.185053890448;9.035564454455;0;9.7377704595083;0;18.278212353801;4.3561695425938;0;0;0;8.4587065092286;0;34.146524937496;17.016256111794;8.4156427033382;0;8.9711561232494;12.837494123462;11.996014965172;21.203792756301;3.8475572442566;0;0;0;0;7.956265894966;0;0;0;14.126044851535;9.271346255932;0;0;0;0;0;0;3.0651793025505;6.0581946222159;3.7732776544833;0;0;13.833147903155;0;0;0;0;5.7116000807973;0;0;0;0;8.9912969822778;16.320780725824;0;0;3.8177539483911;14.884492079568;0;0;0;6.1598417414317;0;7.6393288284297;0;0;0;25.359666618032;4.9143518402955;7.4321060391863;0;0;10.28646975135;0;0;21.353149308019;0;11.427264400486;0;0;0;0;12.758232862467;0;8.4779918067381;9.115034914446;14.239677351635;0;4.2803490024298;17.180445747264;4.8535084581785;4.8221702396581;6.7963725635854;0;0;0;0;17.101359631683;21.69942599801;13.485279837455;13.15182457198;12.11356171904;0;0;0;0;0;0;6.3879744049262;13.894812302398;0;20.416140132591;0;0;0;0;0;17.40316646151;23.811522280297;8.2053107356633;16.357518772962;0;22.05160130655;8.9330538081286;0;8.6527862159595;8.428305318048;7.0320772740658;8.2426401840002;8.5690905844521;0;0;14.917722638164;0;0;10.845108005871;0;0;8.2019099737451;10.651468382907;0;0;3.3590122819892;3.2600337483085;0;38.585033962257;0;14.9436817539;0;12.425543225958;0;7.1150989487492;6.1386028252972;9.4480168261495;7.2528593794476;4.703513178139;1.8430100343173;9.3061185737989;7.5678034837651;6.9393028725422;0;12.046201890604;6.5883738865807;16.706829798474;4.7880937457701;0;9.8900937803169;3.579889792948;7.2306284737509;14.601784814422;6.3163666975273;0;4.9012365811984;0;12.090608099872;0;16.81229071793;8.750435234054;16.770561813751;11.312272554667;22.398038637465;0;0;0;12.948898220539;24.621074519237;9.054597518713;0;10.095985547949;0;29.039820468593;0;14.222778253401;7.6291800027912;0;11.18350822852;6.9536026493242;0;0;0;6.798277009533;0;4.079504414627;2.7419825377838;13.229753884167;0;0;0;0;0;1.7864398006181;0;8.0059453659747;3.5023651948938;0;0;5.5052531860837;0;0;0;4.2590850106337;8.9936197958702;0;0;10.432329420521;0;11.788502174493;6.0692792434633;0;15.936447288531;8.5099573037972;7.7382729519062;0;0;0;0;0;6.7558487561309;0;14.907738151851;0;3.6740200813277;0;13.072208734196;5.5040983941201;6.7397836513003;0;13.434628706239;0;0;2.460033511275;0;8.321690012369;21.047521973562;19.791024186958;0;17.528488415779;0;10.393947583764;9.7769837692565;11.500239228218;7.5590214579145;10.388632776436;0;0;0;5.8431995588919;5.6563530441286;17.266410566928;11.285180223636;0;34.468975389199;0;0;0;11.59688670768;15.165499239328;0;15.141170569229;13.957385319333;0;7.0106496262247;18.649467223922;9.135660829159;5.6466068435384;5.8668373301014;10.1079876495;8.3773170520772;14.806965921162;9.5341385618633;10.667766990107;9.3527501772251;33.93231701256;6.4497322599289;7.4459075143407;0;7.4468341856052;9.8249264413708;13.607942397938;13.082858937708;0;9.1517000449875;14.951365243982;0;0;14.503154839559;11.886057915024;12.42016406961;8.7635082879641;4.4964744918074;10.82889275115;11.840416247007;9.9578666777703;16.844863474392;0;0;0;17.950184664165;22.808252755322;46.576213393626;0;0;8.6409866617974;20.599025082889;14.82051371468;12.631918228541;10.401385428268;0;17.417682632655;0;8.7801399005722;15.275435954801;11.909169273714;16.758065651796;14.368928655211;12.254990990283;7.4601837686529;8.6629671570953;11.95976275679;9.8594627122911;11.677120398074;11.228367072096;10.701937588278;5.8638337265534;8.3440638737519;0;0;13.317638455974;15.389559789576;10.817908948467;16.392489162232;0;0;0;0;0;9.4037396634258;22.976842027568;0;20.5709064188;20.137957627418;18.430722818234;10.122184004138;0;0;12.338717450186;0;6.5547722958144;11.716615041645;13.181222543323;9.4660413235672;4.9743632643602;0;0;0;8.3738166843842;9.3917805703235;2.4719976967413;0;0;2.3005547844122;2.3790008858602;8.130994442267;8.5127255413877;0;4.2409621568723;0;5.0456865192022;0;6.7956352681602;0;0;10.214257733544;11.756739808397;9.5379341097152;0;0;0;3.385204204951;1.5318250152727;7.44049487945;4.7660279091624;3.0158115506055;6.4554663660845;23.421772315551;8.1603836823927;13.812776112111;17.085630897872;14.238229241062;5.8066088942966;7.7305743003514;21.89190915019;0;0;0
260.08339147419;0;8.059128405387;5.7952573710082;0;0;8.4329286620716;2.7573125098016;0;0;2.6677803874314;0;0;0;0;0;5.3449802583092;2.1813719346118;0;3.3956138944769;0;0;0;8.0635730820457;0;8.4973114913515;0;0;8.3985680297979;0;8.9760454360384;0;0;0;7.7533751655162;0;10.397192383117;0;0;0;0;0;0;0;5.4351043547982;0;0;0;0;3.5536229571831;0;0;1.6294606985894;5.7692101307036;0;0;0;4.444287495103;6.3429575414521;0;0;12.981501852163;0;4.388093929511;0;15.930246114718;0;5.3482582068308;0;0;0;0;6.0113850687005;6.5950120384838;0;12.245885423621;0;5.4831914581839;7.2014200838186;2.6640025466882;0;0;0;0;9.541549595017;4.6691441294685;7.0159484746932;9.1870222455374;0;0;0;0;3.4592519548073;5.2243477148872;2.9357636515248;3.8982033354752;0;0;0;0;0;0;0;0;2.1973067634924;12.584543196504;0;0;1.8461189297144;0;11.345944692625;0;0;6.1321681150787;0;6.0484553375165;1.7477823781876;0;0;4.0032277823636;0;7.4777169099036;0;6.1338825007543;0;0;0;8.8085275574255;4.864584995065;6.350125428357;0;5.6545951996272;0;2.1999167092387;2.6364310766557;7.8345838370465;0;9.2018428320276;6.2976126823228;5.4033292474901;0;15.755414357273;0;0;7.7055033049634;2.3207268826376;0;0;0;0;0;0;0;0;0;0;5.035764719545;15.208690249419;0;9.3158095432257;14.173257827702;8.6654672894233;16.275798282933;1.9326482058024;3.3126361172343;0;0;10.126050758003;0;14.008955107924;0;13.952990449002;0;0;0;6.4092275278951;0;0;0;0;0;13.461422538131;0;9.6239659307847;0;16.859793737015;22.264026237464;0;9.7496757317151;4.3037374804075;0;14.220487317106;0;16.993197845294;0;0;13.227696043648;8.7605216298196;0;0;3.2838925808424;4.0787559805749;0;5.727920691315;5.8456702685146;8.8783194792383;0;4.7362202116277;6.058245492033;1.6143116949137;0;5.3017515326437;0;3.6489397653804;0;6.3368998096046;0;16.147395304315;0;0;5.4106823675214;10.157749079581;9.7063081591539;0;6.6573612158248;5.4510340965152;10.531969895581;18.349482208275;0;14.804567637979;7.7716140729067;0;29.282592271071;16.966624892554;0;21.782761119454;0;0;0;8.7578654645402;0;4.0831928370503;20.882189316271;5.8681375631063;2.3419554301342;7.7533034129286;2.9795908053233;9.5610277534649;0;0;4.9727316023556;3.7218284687843;9.0384743023381;2.6403246218207;0;0;0;0;0;11.373632406725;29.166643350751;0;6.006532143422;11.13592322133;16.52378914374;0;0;0;8.5544437892645;9.585846018082;11.299418154021;14.268460326104;4.7541961751557;6.5881992760846;0;12.074111217203;0;7.2090677168839;12.150976717406;11.299516663828;0;0;0;0;0;0;7.6855116561665;3.9065974239189;0;9.0537558054196;1.8569124344952;0;11.731998245055;0;0;12.691062475489;2.3050943519339;6.5020878040754;0;0;4.8654015382788;3.7933550425304;1.3382574347564;5.0085871619377;12.757346027196;8.218355759388;6.4479479908259;0;0;0;5.6265901506763;5.2375311712913;3.5391040117401;0;0;17.43740433392;6.1705494821285;4.2219457454183;5.5890994711429;18.078036968339;13.746200946951;7.4337897439215;0;3.8752631443113;15.491614773149;3.4135269951141;7.2301954795247;0;12.536566044515;0;0;0;0;0;20.452674009152;0;4.1828459897353;2.6290572002896;1.4316421390369;1.8230263347061;0;0;5.774708036283;2.790394305897;8.1510685999121;0;0;11.713516490402;2.5544451523822;5.3516022595717;7.7416953096197;7.6701553745231;2.162428508579;0;4.8910681828665;0;14.727280559479;21.303228609284;0;0;2.5577959333471;5.601838112498;4.5189354985262;2.4045850060091;0;2.567708719876;0;4.0017012305087;0;6.0321356206919;0;19.0538569897;0;0;0;7.0481285727136;0;13.041507771179;0;5.9437866800996;14.5973339273;0;10.061444728339;4.3231465773276;0;8.4353183922204;0;8.7951826234171;2.7850507663879;10.572351967763;6.1914664699952;7.8142393725263;7.5107579395895;3.0638618121952;7.3011704978613;0;0;10.989424471781;0;2.1769554120151;8.5810742697016;6.1446347155635;12.718221856048;3.3835861632012;6.6210043261641;9.2731434053958;8.388885839899;0;7.358226053012;3.3538150752271;0;7.3132873083135;9.4847954845334;2.7103610956317;6.8674673186092;0;3.5554051927231;8.7871299734239;10.873894882779;0;0;2.2311959297368;1.9329275054061;7.5833602503166;4.2944394996763;8.6107914176472;0;0;10.78421986038;0;0;0;0;5.2657776144532;0;0;7.098196447049;10.123652360619;7.4698250747459;4.3959837413557;14.338541962839;0;3.2551468004736;12.085478731046;7.984945071786;0;6.7926968042866;2.2761063061049;4.4102105341977;4.4085316995722;1.7991208367188;5.0428575756891;0;8.4245471180054;10.196580277224;5.908157188493;2.0895106595181;0;0;9.6503856732416;0;2.3003013437069;0;0;4.5775535691744;8.0449117709025;0;0;0;0;0;5.2174086111603;11.064041613897;7.7318756547138;13.601786704052;3.3291817267575;7.5030041274009;6.5020101514144;0;8.1743086615574;0;0;0;0;1.9846803452596;0;5.7691003120737;0;7.1300335000023;0;0;4.213263188671;3.3794201243382;0;0;8.6594665895065;1.5352529203596;2.4311786049612;4.3150324037992;7.9947927108509;13.05024931896;0;0;6.9905018692634;0;0;0;1.637805364984;6.7242924384447;0;3.1859864432961;0;0;9.2948306151138;11.010055397381;2.4798226808588;5.9939284271534;0;4.2959446176726;0;0;0;10.651468316283;0;0;10.227049354117;9.3137851543066;0;0;13.067324556526;8.6796263738564;2.8911407417007;0;0;4.7282718807286;8.6725000899597;2.1128829417219;4.7135559813359;0;5.8863165300788;0;7.4828235046377;0;0;0;3.5279710649956;19.141372682417;0;10.371471468472;5.7282032103747;0;3.5088320259359;0;0;6.4859893520666;4.879610886799;8.6037778022834;7.9635252400398;3.1817522535507;3.0152520148149;3.3214560373196;0;0;12.933421929509;0;15.873476555889;7.6304145803696;0;5.2435672818544;2.8127945829032;0;0;1.86359149457;0;12.810468112874;0;6.1211171907501;0;9.5484303751938;0;9.4163042281526;0;0;5.0252189238376;3.5536229844302;8.1908438388711;18.625615798028;8.942081513391;7.4792791875001;0;7.4101650958741;10.466709498431;0;6.4605559411711;0;16.430033820086;0;0;8.0359912166602;6.3117314712701;10.696196200025;1.6932182183075;4.081607383012;0;0;0;0;14.100625926516;2.2790122387961;6.2302412834562;0;7.0264032766106;7.0196358154221;0;5.558450276535;4.0268436787745;5.3826937890795;0;4.8428763140462;10.36751543717;11.570977502932;5.3924878343544;0;0;2.4072016337416;0;0;6.6022092042429;17.045315633282;11.324473784064;0;0;0;11.966136393497;5.4184373708144;5.5294850595321;0;2.3430279905634;4.4317820646534;13.654882934475;9.8498920128661;0;0;0;9.3589150879376;0;0;6.0747651312136;0;0;0;0;0;8.5967744466174;0;10.377688535259;20.139131145464;8.0431897683182;8.1657412408866;6.0039741706072;2.618029652762;0;5.5027039224587;0;0;0;0;0;0;7.8760285603151;0;0;2.2746490032781;0;0;16.276408440719;0;14.445403508722;0;4.4143434664994;0;0;0;0;0;9.2093706920659;1.5841764854695;0;4.9834343116545;12.329201687671;11.441141521669;13.042534082161;4.6452369283538;0;0;0;17.549184297122;0;4.0190711020144;6.787121711805;9.026471698921;0;0;39.62543567634;7.0473316508782;10.744957245842;0;9.0413841419382;2.2763801657585;4.7893187669976;11.490666678843;0;19.185332015066;0;3.2518751392161;11.802091525705;0;8.5941625180165;0;20.534566621819;0;2.0211372525041;0;0;0;6.4512404856291;0;0;5.2022534022286;2.3355987234025;0;0;0;10.218149404111;5.4634797003585;4.512665582743;8.7763120046771;0;0;8.357942995355;5.212287426638;6.329223781379;5.2319381643203;0;0;4.1607339655558;0;5.562582040539;0;5.8731715732374;5.0849833756933;0;0;0;4.6910073133285;0;4.2198337028794;2.7448322167855;0;4.9614971083267;8.3435293017707;0;0;9.4157708342707;6.2409530080754;16.639283306669;0;11.767163002757;0;0;0;3.5787164567644;1.4512772051502;5.4085367190331;2.2169128735316;6.8251376758631;10.593748128242;0;0;2.6374000616355;0;5.4431035937119;0;0;9.2890299884424;5.8540758759128;0;9.7963586740617;5.6519440319712;0;9.5748115858285;8.6286137544412;0;5.2064471628602;0;16.6369683144;0;8.7913447108917;0;0;4.3112785681736;7.7173297880812;11.111301415464;13.111487745717;1.6515166549328;7.6015857329895;2.6591082232084;8.3851939360382;5.383893269851;4.7166483656854;2.8434095844566;0;7.883394416473;6.0406815857631;4.9589236345108;0;0;0;6.6515463292631;0;12.233000252638;9.5237612793052;9.3575913744268;2.6312116623109;0;11.411921395784;5.2029584943691;0;7.2672684744001;3.7256465878042;0;5.0032448074345;0;18.258126559172;0;0;0;0;8.6543623114776;7.6873209842019;0;0;0;2.0372155894468;0;0;12.580888750566;11.936127846755;0;0;2.4449657667423;0;0;4.2956901632855;19.906536304057;0;0;9.7192339256214;0;0;0;0;6.0767204971056;0;0;14.304142466795;39.340951598946;0;0;0;0;6.2737139369862;0;0;0;0;17.07125296825;0;9.6659117160798;3.8061796619459;2.7125907733327;5.1088919150782;0;0;0;0;0;3.7260423249151;27.677427230841;0;5.5398965154038;0;0;0;0;11.099664999423;0;0;0;4.975120934701;0;11.637975994946;0;10.069287444654;4.7912426525445;7.9336960759827;0;4.7604309515904;0;0;0;0;0;0;3.6938550322214;0;0;0;0;11.733774227178;3.409148470416;2.5214434909061;4.6729285668564;2.4462749524662;3.6045253783999;0;7.006155278188;5.7039614639511;6.480712239531;0;3.0288234680502;0;21.018402398648;19.397851300922;4.9906749916293;0;4.7472579611541;0;7.1943403136018;12.230655023042;5.0740107832182;0;6.5964392923431;4.1076915629558;2.0674646391041;0;0;14.570283139271;3.3762095899458;0;10.410734176595;0;0;0;0;0;6.5072871435428;0;0;0;0;20.779449754921;0;0;0;10.54372256425;3.6751219694562;11.803419469427;0;10.358213499553;0;0;0;0;2.4551999461464;0;1.9224212134851;0;0;3.4955045727245;0;0;0;6.7458385108667;0;0;2.7220527873306;8.2950221053405;3.7912366116818;0;4.9634159592837;7.4782290496518;0;0;22.399609332985;0;18.939784520488;13.904082421083;14.753976813216;3.468320858445;0;9.5482087459045;0;0;0;3.3990036656057;0;7.3712018212899;0;0;4.2076125100648;0;3.7160348334558;4.4597560482866;0;11.207910169526;0;0;4.0025815741612;0;0;0;12.265438476153;9.2931081087803;5.5522948820996;0;0;7.4476896684557;0;0;9.2603281484018;0;6.3351868199742;3.9186376387108;0;0;4.1796640301238;6.1061868755406;0;0;12.294140400202;0;0;0;0;0;0;0;0;0;4.4951907142564;0;0;5.4702486039531;0;0;0;0;0;0;9.438935910407;0;0;26.011011623882;0;0;7.2584042202808;2.5340212810541;8.9833223947631;0;6.7155318334249;0;0;0;8.2349601141895;0;12.476221591064;0;8.5093687059911;16.178027892035;0;6.7492274110768;0;11.569698276608;0;0;5.5012030706422;4.264197032155;0;0;4.7688335796622;6.2394610734047;0;4.4087551582703;0;2.4350539238298;0;0;4.0638045087792;0;0;3.5280201471182;0;0;10.03613288338;0;27.960657311398;11.481715060675;0;0;0;0;7.6619359985373;2.4395520793629;0;15.269661731376;0;0;13.850029564153;0;0;0;2.3103104867495;11.979752649066;0;0;0;12.310284233942;0;6.4353267387011;0;6.4705101126746;0;0;0;0;0;0;0;0;0;5.1803936023314;0;1.8517966833351;0;0;0;4.3660735358254;2.6167587276678;0;5.1753107728842;0;3.9736568553485;0;0;4.7572337086089;0;0;9.2098387617721;0;5.6052617917383;0;9.6105300710521;9.7230164454039;16.632699367169;5.8213662898921;0;3.0588347260512;0;2.7219751307122;0;1.5666158269321;0;17.608307294482;0;7.3177530246897;6.860660566063;0;0;0;0;5.4546444943518;0;0;7.757650368027;14.808588057678;7.9349190827925;0;0;3.0004158813208;0;0;5.7743632174667;3.9802190123135;2.0946339009454;0;0;0;0;0;0;0;0;3.6834779909986;0;6.8081560752901;4.9930363658917;10.770581791665;0;0;4.2176177255013;0;0;18.46435318917;0;0;0;0;15.607641757277;5.8519158300452;0;0;9.5058488089307;0;5.751271251515;7.8275142996223;7.1645295780943;3.5185891686353;0;2.0804487173862;5.4095199141926;4.9194485758577;0;3.3838182758283;5.6993591188461;3.4013511846102;0;15.40187309042;0;5.4544611711667;3.6689407710453;0;10.184542885486;0;7.4442114124005;0;0;0;0;0;7.5176635468276;0;0;12.333660114013;6.9973801851796;0;5.5407769748067;5.4411676596811;5.5840856661447;10.876429180142;3.8750495852644;13.161661625639;11.125826172063;1.8001497870149;11.377767489721;6.1445069113845;14.86659088911;0;5.5322586176423;9.7798028082429;5.0937552221173;3.8461278883299;0;0;2.3755982460135;0;0;0;0;9.3259282736327;8.7655325794159;0;0;9.0264777576155;10.833836728987;4.0811573879603;11.316769225511;6.4141072410145;5.7874297416338;3.1072997648663;4.8305398361807;0;0;5.1336890756998;3.9200452697113;0;0;0;0;0;5.7329751541243;5.6641828655717;5.9969705626421;2.1590427599153;10.762923814569;2.3767193133604;2.0329952891192;9.9774050616536;4.8102243691195;3.989497032166;0;1.1557078018124;7.0902906909912;8.3834633909579;1.9670386239794;0;6.0668346328084;14.331260379982;0;8.5439331696028;0;0;0;0;0;0;0;6.1749051527346;10.315773662341;0;0;6.405074927943;0;7.8520890018292;2.8818431025971;9.3448711575141;5.1588522914486;5.1366854491947;0;0;0;0;5.3189701810354;12.588529595971;0;0;6.9724796374948;5.1013736908319;2.7780048826818;8.9991648222955;0;0;0;0;0;10.029463298806;0;0;0;0;2.9032004415166;2.8806498780586;0;0;0;0;2.9682052116745;0;1.6410621471327;2.7389719492309;4.8973431623044;3.3815919231444;0;1.5437734833376;0;0;2.6818014190355;0;4.8847554197033;3.2961663507131;4.8789618917182;0;13.926251798334;0;0;0;4.0864369249519;0;0;0;0;0;2.8079600995965;0;0;0;8.0435727591333;9.672926597013;0;0;7.7303544075585;0;0;2.7790700088477;5.9940464026181;0;8.4329286620716;2.7533085665847;0;8.6408385866067;5.1126444366183;4.2961629549746;0;0;0;0;0;0;0;0;2.7415243985737;9.3957123148645;2.4609210417848;0;0;3.3154425186304;2.4461080016959;0;0;8.9734892619038;12.173046248862;6.3125924398353;0;0;0;0;5.429578929152;5.8199697727629;10.982237492496;0;0;0;0;25.616609891;0;0;0;11.308763764537;8.0069594792074;0;0;8.9595584202012;0;0;5.9239882330353;0;0;8.151301053499;0;26.401670809624;0;0;6.5822462700218;12.79550998903;6.3031079802219;6.98015148268;0;0;0;0;3.9953282200593;0;15.883089460785;7.8236838612524;4.0298885759883;0;0;0;9.7298613781511;10.704813092092;0;0;16.138123946619;24.448742385824;0;8.1989381160796;0;7.431456403309;0;4.7001117481204;0;6.7901265500583;0;0;0;5.446106164505;35.12213993571;7.2673593810789;0;4.2937955363733;0;8.4924961124438;9.6634564997221;14.793343783466;7.3453365572171;10.93166821221;0;11.717855387448;0;8.3021904990949;8.369840028709;0;0;6.9083577011157;3.8728408410855;2.1242101893925;0;4.2933999645825;0;0;8.8225799232725;0;0;4.0248294981155;4.5419267780933;4.7396358349938;0;0;0;0;6.8867017532305;7.1395001009966;11.408215209964;0;0;0;3.3228706238853;8.0003827087371;0;2.9749320784682;0;0;14.2905312696;43.302548778728;0;0;0;0;4.8760200598109;0;0;0;0;0;0;0;10.28646975135;0;0;8.7353792623714;0;0;0;0;0;0;4.5763226571893;10.926394160508;12.547427873972;0;4.5231916293429;0;0;0;0;1.9288680958632;7.8535860734765;4.4671823289154;20.38915972271;5.9561941882465;0;0;4.9883737926459;8.0911679024732;0;0;0;0;0;0;61.621585090832;0;6.480553744128;1.3757239903364;7.9620651808453;0;13.995951419631;24.436060136083;0;0;0;0;0;0;0;12.782012076274;0;0;18.581033191143;15.732338574472;9.632348934912;0;0;12.156151759339;12.841590593109;16.198974177949;0;0;6.6581767220407;8.3662261759577;0;0;0;0;12.414177465376;0;0;6.520067496617;2.929700525841;0;0;0;12.417384713939;8.7709716889112;4.6361685724598;5.0452519818403;4.6653381472259;3.7492130262498;4.6337712702027;11.544986891796;8.2450448903668;2.1642136218137;6.7422249218998;0;14.974742402894;0;1.4374633934358;6.060320613172;0;0;7.6698686459601;0;10.845942710626;0;5.9654574365535;0;2.7229092117769;6.5970131568945;0;9.3963681270457;4.585170195799;0;0;14.140340693333;0;0;0;3.4879361415849;4.7958882298292;7.5231061031002;0;0;0;0;0;28.204937775909;0;4.6237454562371;0;5.2867493443915;3.3163335712161;0;0;0;6.207122486965;0;0;0;0;0;0;0;0;0;2.2330497507727;0;0;6.798708907735;0;0;0;2.4150606871012;0;0;5.5695727062133;0;10.141936724084;0;0;5.3326453894119;1.9069635870504;5.1701267629502;0;13.81158765006;0;0;0;7.7272583236648;0;0;0;0;0;7.4538690759256;4.0702437835269;10.73944331465;10.502553029528;4.3574029113988;0;0;8.3147351417237;2.5835824435075;9.6924964727118;0;3.93605361804;4.6615586621893;8.8260348616035;5.9687002611595;0;0;0;0;1.8898086515934;8.2250815836602;0;0;0;5.7903954475384;0;0;2.6140629605569;0;0;10.449240947811;10.155342599634;40.736061823599;7.6745796875699;0;7.3383885345314;0;0;0;3.333835721665;0;0;0;0;7.6130506909659;0;0;4.6328276726874;5.0263902312463;3.5407961985387;12.076575511694;7.3185843304226;6.0273278919895;0;5.7708130746732;0;0;0;4.9124632206854;2.2066933618278;7.1686898288809;0;11.370293995288;0;21.641144346071;8.2492310544124;4.1898002869838;2.2912882727757;0;5.0309029060534;5.0254714908436;5.1919348806882;6.9309753641018;6.127917955551;0;0;0;12.140318479357;0;0;14.612145378393;7.6327108745235;0;8.6409866617974;0;3.1857179012864;0;8.8011722854575;0;11.953311610646;0;4.7193251965576;1.2411291713276;2.9772923184285;0;6.4338486515872;3.5539473871822;2.9840735074612;10.305943686889;6.4828620550824;3.6324336308441;0;5.2519781466256;4.4979157979718;0;3.513290052106;0;0;0;0;3.4161817732002;0;8.4018400579072;0;0;11.049755945437;0;0;0;14.643991273247;0;6.2767660137406;17.68353135263;5.1414267957528;7.6388921019952;8.7202298709103;0;0;0;7.4560277537741;5.5695306521084;0;0;0;0;0;0;4.102157030716;0;8.4289025906478;7.3175805651889;4.3454923705564;12.760095660523;0;0;0;0;3.289917428246;4.4015563252615;8.2392664886544;0;0;0;0;2.5717868330869;0;0;0;0;2.3161923507559;5.8487864219501;0;0;0;0;3.5132658473326;4.4110182066988;3.408347352339;14.134476470058;0;0;10.822804020492;0;0;0;0
261.06771426288;5.0894864138521;0;0;0;2.8908348964786;0;6.433729189537;2.8675012805436;0;0;3.997427596109;10.866343813576;0;0;8.6987984540738;13.807865667299;0;3.5091436937879;3.1530700448714;0;7.6241916669955;0;4.9082618760278;0;3.431606563815;0;0;2.5195704089394;3.2021232611888;2.7070613219798;0;5.4231739840125;0;0;0;0;8.8923422955951;0;3.2804689262399;2.8318928777529;0;0;0;0;0;0;0;8.0991971214829;0;5.5737047887488;0;1.1639004989924;3.5067747853297;0;0;0;0;2.659949936738;1.7374101160476;0;0;0;0;14.480450983197;5.9000911535994;0;4.0572993293199;12.350844826074;0;7.3022248140053;0;7.6812142544506;3.2975060192419;26.681118952155;0;0;7.6016972488458;2.8179469893203;0;0;8.0433986693811;3.5990903621826;2.9136288338163;0;0;0;0;0;0;0;0;0;4.1359419409524;0;6.0811972033413;3.4057668103903;0;0;48.420199743997;0;0;0;0;4.225589929793;11.386015273027;4.6528369450829;2.8489444149012;0;3.740077720922;2.799648690388;0;0;0;0;14.743109885196;8.8978011980461;0;5.414301174298;0;8.2994074125056;0;0;0;0;0;0;11.081695959342;12.161462487663;4.1817899162351;5.2942131055034;4.712162666356;7.6511845646421;12.026211343838;9.0956872144623;4.7007503022279;0;4.6948177714427;5.1061724451266;10.283755664578;7.5211473642029;3.7071563193584;2.7715724581148;6.4548333373618;0;0;3.8379436089278;0;0;0;3.4803720655439;8.8544312390794;0;7.4047009557975;0;0;0;0;1.9123196539036;0;0;0;10.614651054087;5.5832059278737;0;0;4.2811867328791;4.8428938407839;0;8.5271900656926;11.505909691282;0;4.8488721017385;9.5290357723059;1.4546360545194;5.9162100257493;0;10.243113446348;16.126999740165;26.902295821863;0;0;9.8303808000375;0;0;0;0;0;7.428324367021;0;0;3.8116770128327;0;0;0;0;5.1441040169741;2.5640551111667;0;0;22.987248065896;0;10.031016409831;8.224706633683;6.0998298454066;3.3057572529079;14.597394091462;0;0;6.9415402881287;6.0242990130693;0;16.270537014664;15.259202655227;0;9.8221947048872;4.6284701672824;0;0;0;0;0;0;0;5.8251910638467;5.4510340965152;0;15.728127607093;0;8.459752935988;4.3429608054479;8.9949099019403;15.556377144007;6.7401660532064;0;5.6473825124511;11.136976495926;0;17.207419712432;0;19.442245615933;0;0;0;1.9516295251118;7.9357340814681;3.830902463987;11.473233304158;0;4.1217420003128;0;7.7299514351673;11.140445070324;7.6809443543874;0;3.5964250514901;0;11.54801832307;6.3088335448507;7.6796321378741;0;0;2.4471056880608;0;0;0;0;0;0;0;0;6.4347958333411;1.7115106230561;0;8.8344666301025;17.356534874729;0;8.7179423553015;11.456635190697;26.993289808033;0;6.2438094897835;8.9043030546476;34.256551423258;0;6.1340213045582;0;2.1703319021772;5.2256707464454;8.2901860386974;5.5707373034856;0;9.8087198442267;0;0;0;4.8197427358618;14.272875667483;4.2974828329278;5.0697414637384;5.6763017946586;11.018793218779;8.0295446085386;0;8.5048973514638;9.0010563079011;3.9566953580068;18.751905248023;7.7241647760541;0;0;4.8010702403504;1.5336117384207;6.4460279459302;8.6347705986777;0;5.7848901394955;9.7771375157055;7.2117412530876;15.818282347297;18.982848926742;18.870389349955;11.820487317394;0;15.491614773149;0;3.9766075137386;3.4633210323978;0;0;0;0;0;0;0;0;0;0;2.9734105964612;5.7495445940732;5.9412138394129;0;3.8848035880449;0;0;0;4.5329363096366;10.648651354911;0;0;9.7488015010026;12.407604282317;10.091333040035;5.8550164139028;1.811506734395;7.5297202293432;0;8.9176305806304;0;5.0307947058762;6.3944898333678;9.8224010739692;0;0;0;2.567708719876;8.0628803394317;2.6678008203391;7.3211436689684;9.2995424152333;4.0201501999706;7.4558570829261;0;5.6448234533997;0;3.1094684879619;10.18747020225;22.822638599563;5.1266942410837;2.3775146720398;1.904000077474;0;7.2442402044038;0;6.1934664575338;13.38648353548;0;8.5114670549198;0;4.2950179869036;7.0759616799945;7.3018302333443;4.3965412329304;10.257276501697;4.0886554788023;3.5512401925301;0;10.323398746219;0;6.0954751536423;11.742522684855;5.0693236403399;0;3.8249234888361;6.4670274813696;8.9232134655696;0;2.4196063517979;6.7127676273092;0;9.6023591545333;14.626574616627;9.4847954845334;0;0;9.3874426236637;0;11.716173297898;0;0;30.744549289922;7.4373197657893;4.4606019355525;5.1143592385856;1.8671476085549;0;2.3040818466574;0;9.2060413442267;4.5951529798952;2.7383427875387;0;9.2212739009048;12.080313350804;13.197630065574;0;0;0;0;0;4.196646428148;7.7684578371997;0;0;9.8276247037366;12.430366541799;0;3.3003541438521;6.0139234557241;6.1229606938502;0;0;2.6938907485258;3.159205169252;4.8629844399068;2.4114927299971;0;11.431007442555;0;0;7.7099045853574;0;0;0;12.58827231523;4.5252628711327;0;0;0;0;1.9622090966003;5.9130630926484;2.4933051524275;6.8727783597456;3.4004466760129;0;5.7165745732579;6.5020101514144;3.3979285990664;5.1262613640275;5.2427722319041;9.7295727974545;2.9729127826435;3.8369032096675;8.4799978388366;0;2.4999434685653;6.7897168229051;1.6453923461544;0;0;0;4.9155201808555;11.919293419572;0;5.0874366213351;0;0;0;0;5.4628950637509;0;0;2.3644344557803;0;0;0;4.317850507685;0;6.2495399367375;2.8673877989665;4.6489666386611;6.2796327507647;0;7.1565360082976;0;0;5.3536103480315;15.274469751725;0;0;0;4.9453245754169;10.000522640839;7.7776383937101;0;0;0;10.54341932443;0;2.6202645656925;4.336711112551;8.9255761540925;2.5774447750388;0;9.5785821889108;4.7539866188742;4.852189980787;0;0;6.5605181575154;0;8.3511081838114;4.8959822399044;0;0;10.527754975329;10.191924098267;7.5244008692837;7.3193707688121;0;0;0;8.3191067161984;0;0;0;5.4091869554987;7.9543806338768;6.1980180304529;2.3724685980854;2.8267154899835;0;4.4162904149543;0;6.4207320900225;8.1754441932532;0;5.2435672818544;7.902613351966;7.4851264786779;0;7.609665269494;2.9868535273152;19.592480643219;13.072151202377;0;5.7897225880571;0;0;0;10.313369317808;0;7.2586495566544;0;2.6564898936879;11.996159327544;10.929210738589;0;15.375290981471;2.3524333637695;7.0868345562291;0;5.7855724846309;0;6.3414165621386;0;1.8495454482407;3.0134967062476;7.8574616274995;0;5.4361216482505;0;3.4083496482499;0;0;0;3.9986849642359;0;12.80660708266;13.225076241067;6.5730869361841;31.354373308885;0;0;0;0;0;11.15967150628;1.8295615477359;0;5.3924878343544;0;3.8442010754551;0;0;1.9081190936682;0;0;0;0;0;0;0;6.1573151941073;4.3445954039181;9.3399027832018;8.2005979669719;6.8181262533129;4.7085803222326;7.6610271211181;0;2.7995529850423;6.0846200554377;0;2.7736736243056;0;0;0;15.603923154202;7.2519967480766;0;4.1945011415537;0;0;0;17.568178233277;12.064784652477;0;0;4.6542749382436;3.7332950714642;3.3016223534752;1.1485427489268;4.9930590517784;10.254277426181;6.9443587721866;0;13.522381283642;0;0;2.322467168424;3.4119735049171;1.751087009162;0;0;0;0;0;6.3062049521421;11.356257283125;0;2.6706894205502;0;0;0;0;0;13.70444435705;9.2469012657533;0;16.541750543229;1.648309877803;2.6449528038787;3.980916631888;0;7.3891302303673;9.9769530613901;10.659275531429;6.4920294634656;8.0763167832451;0;10.835564529713;37.294527695379;0;0;13.484030639103;2.5551737792434;4.9029726647106;0;9.0967777874171;0;0;0;3.5770626531378;15.12142976731;0;3.6359918345454;0;5.5498828707619;0;0;8.8907423076312;0;0;0;6.4437265514724;19.481877652882;3.8016467170132;4.1521755082711;0;4.1546534710769;1.3533170378403;0;2.8097895601844;4.9229079084469;0;0;7.8890992975799;0;4.0276766478566;4.2815337344622;5.7769317231037;3.1156143130945;4.5124233151023;0;6.5664436510937;1.963264249602;0;4.6985372585899;9.1179012253811;0;3.6810418483972;2.7375164900796;3.8223022553047;10.983342875473;3.4922761679002;4.3133077692343;3.0953168000368;6.7334603613005;0;6.0129087536029;0;0;8.4012828954861;0;2.2732524215917;5.1994441174974;6.3673841168002;5.555365588175;0;3.834339060819;6.1276148661897;0;2.2169128735316;8.7361762251048;0;6.7892982688059;0;4.4835801047803;0;0;0;0;0;0;2.8524494379796;3.0477560319303;5.3464335437566;4.6352421262577;4.5354370669714;0;1.9029486513323;0;11.060592441243;0;4.313441247249;0;16.72386256259;0;0;5.5736270691697;5.2632480389039;6.5557438728584;1.6515166549328;11.324811398127;0;1.7737910249312;0;8.5757243012462;3.6727373799231;3.2613555996842;6.116426702436;5.2612388005033;5.5987847486412;8.3147063534974;0;0;0;0;7.6042974543428;9.3440676702617;4.3523680811287;2.0673805918157;0;7.3208552350311;4.7693786198384;3.8061049475713;5.20820907332;0;12.017288635046;2.7959309218016;0;14.073972556029;7.2870948991054;4.5143008614651;0;0;2.6443884840626;9.919123850583;2.8004941906393;0;0;3.7348952473191;3.0933987411523;0;7.5788486449191;0;0;22.15714904542;0;20.050145632669;0;0;3.9102124882969;0;5.8652707631711;0;0;5.2905708219524;0;0;2.8358028986493;0;9.6478262855122;8.6691772526033;0;0;0;9.5045642319816;3.639976309601;5.5954745924472;2.8414341655877;0;0;0;4.6945945662689;9.4235281297989;0;6.4412271202162;0;3.2266685779442;6.6754310291266;3.7697792616725;0;5.4576080736557;0;0;6.5419373454715;0;4.5326426035122;0;4.8223202814804;0;0;4.1109870368234;5.7912438293861;0;0;0;7.8925538850275;0;0;12.458609889148;2.521706659234;0;5.7464375412012;2.1157470895957;5.192487649149;0;0;12.946054880902;1.7136564269021;9.9878713228288;0;0;4.7248982626499;0;0;0;0;0;0;0;0;0;3.6753601459347;4.1736303394764;8.5059348143845;4.8034925295873;0;0;8.5209739453977;7.7591405203689;0;0;0;2.4676466635254;0;3.1360653905236;0;0;4.1044511152357;3.2274719423224;5.7252866929038;4.1935302936608;0;0;0;0;0;0;3.4808005177945;2.6436342272665;2.7283378262234;6.8749536791928;2.3240311226939;0;0;0;0;7.8348744977571;4.6866735694284;7.5058214248006;14.148148199141;8.062846666779;0;6.919245895871;2.7722192736572;6.668986773685;0;3.5630894273406;0;3.7293887626;0;0;0;3.7904756158944;3.3708839775967;0;3.8498116537687;1.0715592492612;0;5.723741766796;0;7.5786889973594;2.1776422298645;5.2389613296887;11.029051961256;2.7596574430344;4.0875190252925;0;5.8915328580619;0;0;0;25.419184488023;10.146222307277;0;1.7341604292225;0;2.5274670209747;0;0;0;8.4975091640143;0;4.4868184999156;0;3.8502704357315;5.0491350120778;0;0;0;10.167310749374;10.64751466105;0;0;0;0;0;6.8390148879922;7.1797688640895;0;0;0;0;0;0;1.8496741716018;7.9975561281652;0;6.0915257884367;2.9389782290331;0;0;0;16.137779599643;6.473463911331;0;0;0;0;0;7.5329561614219;0;0;46.445959986878;0;1.577261620479;2.4348949702222;2.8912090820858;0;5.4702486039531;0;0;11.271124569072;11.663830451421;9.5865325912389;9.7524092971345;2.4146115119646;9.5324028314403;0;0;0;0;15.453376727049;3.3786950414054;1.2139624857788;7.0719093951689;0;0;0;0;0;0;0;0;0;0;2.0748374199537;6.442444346937;19.518168694976;0;10.839303907981;0;4.9772789686763;1.705678812862;7.0475616738143;5.8832313908301;4.1468118084019;0;18.761289444588;1.5920504738198;4.5034900715987;3.3321790536618;3.7625622142428;0;0;0;0;0;0;22.540507253738;5.0180664416902;6.3568565842718;12.904918759107;0;24.001519299358;7.3340760426837;13.253575546857;0;0;2.9816747636657;0;0;0;0;0;23.244078237083;0;0;0;0;34.53838641997;0;11.933751965552;0;7.10794335287;5.1482613909609;10.352043516567;10.065237953049;0;0;0;3.1962860537263;6.6158830254487;0;0;0;0;3.2202446717195;3.21983868196;2.525177295457;3.767879582595;2.9595294802086;9.4060450403664;0;7.5595252132626;3.7278118975594;6.1610842534335;6.3649015077698;4.6647276128004;6.8390309392061;5.8670754557999;0;0;6.7654823971708;0;0;5.1740878077585;6.5387338843867;2.298170234382;10.000816915273;7.3379556031628;16.094365624996;5.0804801429223;0;4.3485728845076;5.1717527483531;0;8.9297102135127;10.036364228052;0;0;0;0;0;4.4055871484661;3.0312831670622;4.1559672798272;5.142950523246;0;0;0;0;0;0;9.8304940809004;0;11.480244750643;0;0;5.4964929217663;0;0;14.621890807423;18.037479673558;0;0;0;0;0;0;0;7.0429200778863;7.9888581854267;9.99010485024;7.3395019411698;4.8024323494097;0;5.8408896280686;0;6.7702628360289;0;10.203855970314;0;0;0;0;19.422258155225;0;6.7460862514992;7.3337078992216;9.6245763800864;0;0;0;5.420069902522;2.5605522675522;11.789979300163;2.1864215892701;3.5207035686705;6.090872896491;6.2809263758712;7.4568083662608;4.193166254223;0;7.6247124579208;3.5663784580705;0;5.5891458262896;6.6353840011502;0;6.3807526392004;0;0;0;4.2456117462184;10.473732328346;0;8.4935301218737;12.952635592322;12.333660114013;0;2.8420524694268;0;3.6623243863238;9.1904743255299;7.165647459858;8.4546536405768;0;0;6.3005242545521;13.748135716746;3.2058296928963;0;0;0;0;4.0750041776938;6.1538046213278;0;0;0;0;0;0;7.8820686755074;0;0;4.160641515778;8.2531397845563;13.038245649889;9.3893251651218;0;9.2591748208729;0;5.5878631988189;0;0;5.5176140280244;0;7.5495427583821;0;6.7827532885607;5.9674418119372;0;6.3214573936573;4.3982608014804;2.2522402391203;4.7830877531494;3.1983843000758;5.5775271297811;0;3.9215868670446;0;1.6401213799978;0;1.5344219354485;8.8528092462638;5.0851143279746;2.0452761608629;0;0;4.2209051997954;0;0;9.6210166902629;0;6.3422959824715;0;0;0;0;0;0;0;0;0;0;0;5.2224747160689;3.2869209775099;4.9951947111683;6.2299141050094;0;6.0431593519938;0;0;0;11.568971319094;0;3.8189921246205;0;9.2632236935396;4.753963389201;2.4733933046458;3.4725061033523;0;4.0329268790383;8.3370644778233;2.8092569716744;3.1467115721314;3.8736521163317;8.7757803864555;0;5.477542825299;0;9.2927364814046;0;3.7208394258257;0;0;0;0;0;0;0;2.2824766243591;0;0;4.4224679673727;3.6489191424343;8.9156534495091;10.934705054235;3.0943862527333;0;0;2.7468052922609;0;3.3601444153865;0;4.6059253496648;0;8.1450374955277;2.043218462476;0;7.1360258436757;0;0;0;0;0;0;3.1650798255668;0;0;0;4.9275700707144;2.8344632827714;0;0;4.0142122350022;0;0;0;0;0;0;2.7693490698349;0;0;0;0;0;0;0;0;0;8.4203963670478;0;3.5375739975657;4.8597310300233;3.2366425139519;0;0;0;0;0;6.8025846684819;3.4920724135259;8.052509828374;0;0;2.7568696554193;10.287623234183;15.131921409184;0;7.7257742338823;0;0;0;0;0;0;5.3280834545542;0;0;0;0;0;8.5686322578536;0;0;0;22.962769143881;11.286416843306;0;14.667594894235;0;5.3260654606705;0;7.4804519935866;9.5916860568594;0;9.8143796980486;0;0;0;5.7710296511967;11.048359932544;0;0;5.5798457205991;4.0111851259319;0;0;6.8681374434008;5.8541946597376;8.2384385092203;14.488425228011;0;7.3346227157471;8.9041922377049;6.3583601716535;0;6.1501708165316;0;0;0;0;0;55.748146813415;0;0;0;4.608569363611;10.611027756383;0;2.3325005920448;5.1349976493846;0;0;3.1480013816645;0;0;8.5930939507953;0;9.3399643114818;0;0;0;0;0;0;7.9087463942765;0;0;0;0;0;0;1.3835351399772;7.2136484122658;0;0;0;0;11.671646143151;0;19.514633609391;0;0;0;0;2.9319446681341;0;0;0;0;0;0;20.20785609674;0;0;0;0;3.9617662985964;0;0;0;1.9230072418548;0;6.428750156243;0;0;0;0;0;6.0165197008808;9.6692237234879;0;0;12.75545752694;0;14.699703080669;0;3.2216368865605;1.7528913297011;4.6907172452445;4.4814361894298;2.8535660016199;9.3711522257806;0;0;0;0;0;7.7430524447205;5.5199686250563;0;0;0;5.1744883561889;2.8502498162448;0;0;29.8260748182;0;0;4.4192286521006;3.6105942288713;0;0;17.275195496808;6.9979757098155;7.1520176008047;0;4.0317053242721;0;12.430833186793;0;6.798686038121;0;0;10.413256172538;0;0;14.159104717025;7.5252726054;0;0;8.3698094080695;0;0;18.360274016202;0;0;0;14.688945971637;10.330384283174;0;0;0;0;0;5.093802731732;0;0;0;0;14.19129681593;8.2836954839717;0;0;0;10.197859431399;0;3.2069408032766;2.522013731171;0;8.8061713265631;5.7001416453025;0;2.6402634280776;0;5.568943266158;0;6.1375097204686;1.8165478372011;0;5.2221205643757;4.4928568659761;0;3.0687486323542;8.1687276353306;10.44527083175;0;5.6732788691597;0;6.8223732333302;5.5901872712505;0;8.2126141670706;5.8706026246298;6.8003404355405;0;5.755065875795;8.2070248397457;0;0;0;7.9374653972745;0;0;9.5615315989249;0;0;5.896758884129;5.3489251148648;0;0;0;0;0;0;0;0;21.835670291047;0;0;0;0;2.3819197341575;2.6222380574509;0;5.7686014974721;7.764488626683;0;0;3.1395788932315;8.9325290475162;0;0;0;9.2967753304107;0;10.432329420521;5.8174313339038;0;6.9684317239763;0;0;4.4789248967354;0;0;0;0;0;0;6.2361680825824;0;0;0;0;0;4.621487936332;3.7917122270605;8.7310833664572;0;2.8419406878582;0;8.6552856292047;0;0;5.673879553888;0;9.628065820682;23.107201814826;0;11.008611846917;0;0;0;10.393654504632;5.5653389873763;0;0;0;9.687409795005;4.1008559569933;11.365232271902;5.0156356549495;7.1087398197436;0;8.4420376563269;13.109727404177;0;10.934207467241;0;4.4563372930282;10.279326808467;9.7377106879068;5.5983446544996;0;4.1866150910845;8.2220947462431;8.0665812050549;0;3.0534546024531;0;2.2532339445246;0;3.597270264106;0;0;18.670277594531;4.3107885609341;3.9871221675863;0;0;6.9878623124547;0;0;5.54648487575;0;0;0;1.4503154839559;4.2961655114545;9.9361312556878;0;3.3062312439761;2.6701379386397;0;0;0;0;0;24.919601089207;6.6672114466899;4.1181567474886;44.749695221327;0;6.7875885641396;0;0;10.111191599735;4.5225386250331;5.6007459998366;12.293571299039;5.4643710220094;0;2.1950349751431;2.5777298173727;0;2.7472238773436;2.8952318932142;3.7990472069879;2.7545293915026;8.5136056543867;7.6005968921655;10.205408772371;9.6336243284107;2.3543350312459;6.6693234245789;10.750361832015;2.4153869108229;0;0;0;5.7479078732152;0;2.441434556077;0;0;0;0;0;4.3206371426551;0;8.629494857449;8.3569307326375;8.3690213516541;11.207871984061;4.1774092715492;5.2168043623382;4.7338390727799;0;0;16.134824112774;14.379482096564;0;10.431963907605;4.3677335979748;11.816307980944;0;5.7292156825481;2.7912722281281;4.2101085315243;1.1329989443398;9.6488753340311;4.3905483391133;12.014008318597;2.1627280780547;10.496374643654;9.5142226639039;9.9935553779383;6.0585173669604;2.0025584345845;0;2.4031193925242;12.518275493979;16.012731029779;0;9.8899955832728;4.2250783686428;0;0;0;0;0;0;0;0;9.4244110956421;0;7.4949671409762;6.3959763997132;6.8166947046779;0;0;5.8066088942966;0;5.7610287237341;0;10.589988653955;0
263.08372139558;8.4824773564201;4.9055564206703;6.2781954852589;19.951113535155;20.23584427535;0;17.769347285388;0;22.803107167997;6.6694509685785;4.6421739825782;0;21.950358773272;0;0;0;9.8161737057533;6.7989659067141;8.9741224354032;29.532431616307;8.9258829272142;0;11.569474422066;9.6943254349004;10.948459036934;8.9146162845705;7.4501423095315;10.078281635757;10.851639940696;14.960075726731;6.4944251321301;9.2645888893546;6.4071770361087;5.3677212684343;36.079325014808;6.2383154298703;0;0;5.3893418073942;16.182245015731;0;0;0;16.758238427294;0;0;0;2.1057912515855;6.5605346901842;19.671899254407;13.937304784088;12.104565189521;13.91397737405;9.6419477260829;0;0;7.0704573785729;8.5936844109996;0;19.001727510497;23.724813729815;12.788238981374;11.99412340733;9.8260203100263;3.5400546921597;36.406582384279;11.249784504023;2.1668148817673;8.1472772672864;23.234351680926;10.721590313606;0;9.5627674558016;0;0;0;11.83870883017;8.453840967961;8.7024083191815;0;11.182285954993;7.1981807243653;9.12092504499;15.316698034106;6.8480780565538;7.8254809910039;0;0;19.18067620626;0;11.884128792254;8.4908911617997;6.0950723340351;11.906152586739;4.3659877357322;8.7272774516252;8.5478875368056;72.845430701787;22.134948454399;0;0;0;8.9100328419465;3.8875427354096;4.7941116939062;0;9.6864110106642;6.5453307508055;0;8.5462960022371;10.053949390142;3.2068157715343;6.1321681150787;12.176360481134;15.499166802386;5.5611257487788;14.405807748485;14.34789811189;22.787604299608;11.186157816855;28.463567592536;25.50285998882;5.36714718816;0;4.4021793091577;0;15.343886712935;0;0;0;18.377434398788;9.918202213425;12.466194685686;0;10.073036361917;10.97116454717;7.8872938560237;12.765431112817;17.60439529021;13.063045422037;5.3290372090778;3.2754947232266;4.5563529440201;9.4974808177456;16.477160866727;7.5014352356316;0;0;0;5.0866976342564;3.0291475291588;0;12.032639053171;12.763831927992;11.502602605186;13.886502711473;6.7201189474179;6.4021136239381;0;0;8.3666580725467;0;0;9.4646746206695;12.133290019877;3.6225426201285;4.402630764349;0;42.635950328463;0;0;7.4079990443227;9.8576232127302;11.637088436156;14.790525064373;5.9298875072801;9.6029188559511;0;0;0;0;0;17.18565344783;8.3009225877316;55.177506775687;65.201791124002;3.3974003392114;15.320919006981;9.9768459773083;10.023392979074;8.3563688358255;19.224497554265;0;0;0;31.109581435986;16.880029481848;0;0;23.71700197275;28.865042324069;6.2693852561443;22.91168276526;12.453819267705;7.5560165780752;0;33.153541481394;4.6813715165709;4.842935084741;12.596261572781;13.352559415547;6.3274310612581;12.937150077258;23.03165611148;12.356954628729;13.885410501847;38.446179295987;10.400220115517;16.378771123849;17.505148836099;0;16.471310815534;20.35336355935;13.31472243165;5.4510340965152;0;0;0;0;7.3144603039122;0;18.30162016942;9.9940393202715;11.240349908062;29.312604469389;27.842441239815;31.287223275399;17.713520292209;18.766854566872;19.442245615933;18.884766871358;13.288665928536;15.011514696319;13.466243723272;12.678931463495;14.259470282618;12.74803700462;5.8824245501197;14.901682616516;14.333167559731;15.459902870335;13.242415838309;8.1610033765367;23.449604487163;22.092325316297;24.799052517929;10.162256124301;7.6803190980792;9.6238428056904;10.980383379106;23.359906685315;16.017419049125;18.931069476261;0;17.559847019401;24.31702945814;34.594829752423;8.8834608580824;35.347807191677;25.423690846547;8.3932119565319;12.741245749417;8.5347126985641;16.132504281057;17.733850850267;0;15.591704596981;0;0;16.718616205287;19.425185079326;0;0;34.201521319928;10.734537282977;13.047496532562;14.107157364152;13.99733235655;9.4900813864036;14.855299475962;11.214105038545;11.155014724807;25.906743138424;10.571503704631;19.312486375745;15.506998367556;7.2950253411577;2.7568757796141;3.2742080286644;8.379302649258;11.741337036403;15.76169867602;21.70387770173;21.498490527311;17.610762341546;14.947515796915;22.465153811988;16.058132034428;15.739463691907;5.9782520350935;17.894898168579;6.0164768199582;6.1290101780976;0;9.5734768892107;19.540073360074;0;4.5073382831798;71.182270562836;29.456144886324;37.168948719607;0;20.151368350419;15.961057645063;14.629401407632;3.9766075137386;11.688708484343;13.401156806206;0;22.967399548431;10.384730318497;22.094792134744;0;39.444442731935;14.485022369077;13.444862109863;16.300154641796;10.021494973258;10.23699403335;11.050657741308;15.615420595768;5.3547292700078;0;25.651892358547;23.729592429205;32.427928984323;28.112439576965;16.391023061119;7.5318846616195;12.616096060121;12.858789892583;16.458483648629;12.92141553413;7.24602693758;20.272323694386;8.620847156768;12.385598028653;0;14.745432758603;9.9986568303569;11.664101275338;17.550284377997;15.830184622893;8.6789523362329;9.0857385472537;10.750507119242;15.858593765349;3.8069947078636;10.304898352015;0;0;15.237625793941;10.855429718076;0;14.096257145427;33.243323817868;17.699189118029;0;15.057592922919;8.6737781307147;0;13.281107041407;9.1266427743582;24.515804727738;11.736095154394;12.67631185804;7.0928892124332;0;9.8014513034466;16.363161384987;18.83103586494;17.036597277605;10.790122034253;17.522809194867;19.251459991084;9.6703996039847;12.987501648469;0;15.383818244907;36.356656774262;25.961081673256;9.9433370874555;0;18.939151909725;0;8.221108123101;13.979947810388;10.585518181526;11.433460483729;0;44.92447917964;0;10.102254992809;9.5728332320007;23.564396790013;4.1479727248436;11.350042882339;16.630662761897;14.79258867961;67.894213015245;2.788994912171;0;7.407003035193;23.712774628648;10.416279940702;17.66462749104;15.104748871657;0;15.407277638472;7.0414528822424;9.0092896519706;9.9306026625128;0;11.667470057971;28.491766127594;12.573947991915;0;12.681330940848;21.180648935623;18.710048658826;22.010630538733;18.643113493621;33.570774252906;0;11.542483217385;8.8827573594517;6.7145136030094;19.645483288699;14.205268809732;6.1969717709204;4.8747623231661;5.9650438003072;8.4245471180054;8.6278756191895;10.489993375488;11.840560403936;0;21.704351289684;11.761407539263;10.022875960965;4.4236564302056;0;2.1121029431033;0;0;0;8.1638229659351;0;5.7583432989059;0;15.304398592737;11.064041613897;5.727315299788;9.8235126195928;0;13.934150522316;0;11.76206053523;21.751973896009;10.679721213138;4.3242545766465;8.3782087510863;3.4880938269705;12.990634987154;13.329202150923;15.384267498863;13.437981212;10.603639564106;14.331331587396;22.039803563795;9.6657214328335;15.05378055387;0;12.107717768622;8.7677099218753;16.189939887428;9.7247144198447;19.957024867571;8.8147714504253;18.513144382711;10.910380312052;4.0760138255507;7.401707861573;0;0;5.3785252372385;8.4868096185533;6.4186427821518;17.551899396795;19.753115948436;7.0484332908733;7.1457889922495;11.684929916143;2.7525138493452;11.271921276631;0;24.473647305287;32.935575402157;8.7015138582414;7.5708496184126;6.1198678409159;16.738021639873;25.201317054915;0;14.41084227171;9.7187323349286;3.8945052458111;0;0;6.8781944849428;9.0348148178146;0;13.824476520663;11.22964571673;14.108992683666;16.022695641391;15.388373939067;11.484070224627;0;11.177179083174;4.7259937924027;12.025595784688;0;9.9534101525019;3.1919738207103;18.902105523887;14.923888858177;18.302596709068;32.459818192123;13.933497477972;27.193448201003;16.547512622832;12.132030627789;0;8.6918068921108;10.680551754559;0;0;1.6751400082305;9.4898743923417;8.3231067205071;0;8.2016821992008;18.750051659355;13.911586195049;0;6.6431475530313;8.4895851230024;4.6879909715053;9.0777065805242;7.3901345806515;3.1059858242833;12.160760789783;0;8.7147674682513;12.602300098603;51.054826458322;0;11.306176382188;14.909148361242;0;7.6120006149291;16.750729746125;5.8530260920028;21.916041622925;7.5765216805539;6.7562393656732;15.934116529891;9.5245165371941;12.35027515979;15.591036023704;10.198888526376;6.6534083573255;11.743499117383;18.447757271676;0;15.468925567104;7.2826170400983;11.206543632663;13.115573911936;10.783126548169;6.874286118757;10.012027091734;9.0984418366501;6.7367882066717;7.4916262272755;20.20388192456;0;10.210673214553;6.199254488;5.8931124255444;4.6797572102814;9.1786762109355;0;2.1193914098813;0;0;12.844150224209;14.229923149057;0;16.422576586443;12.010494668681;18.793871924447;0;4.4709235634143;15.264952749345;9.4116599294527;7.4999388786442;27.097847983295;11.328857084496;14.431786992996;0;17.319407937956;4.6795595475215;4.7395586224561;8.3669962432849;11.910392285364;3.0681568139908;12.242308837805;0;29.413413494694;7.8387483581184;12.433788808938;2.6449107857215;20.583577948794;4.5023350010421;18.863744354821;12.76195456538;0;0;0;12.583503424661;21.936596863782;0;16.863743869796;15.854209625153;2.8725677743994;15.514908357685;0;7.708642866466;8.3065815340078;0;0;8.1137209591399;13.930339145001;35.984404546785;0;17.210303451908;17.252253036881;13.088050935001;10.015639663829;8.1887364118012;0;2.6849257403623;0;0;26.592674641057;0;0;12.602675765419;16.283129171523;11.06428474228;26.341654748214;12.818171319269;10.314495175114;0;9.0740857914784;0;15.668360478082;8.8008780935918;10.179538795833;0;13.44517675305;5.68702375984;10.338760063169;15.240081100133;0;21.668035506512;3.6886531042418;9.501549156759;6.0728898187897;0;41.956343657301;33.610350950342;0;9.4074632365832;12.775868896217;0;1.6994356915153;12.448222235413;0;24.940931619586;0;0;24.157406091678;20.124667877337;11.569064928099;60.922823664347;13.319718889829;0;0;25.78315269213;6.6546410191916;12.683759667131;0;11.966920738449;0;7.803380103343;0;19.58237453709;2.9676096221978;9.2271616216382;11.31295112598;0;9.025331165486;11.518909506139;0;0;0;0;20.290746828538;13.842836393097;0;13.057224911785;10.632986800865;13.758262888006;11.779585497612;16.305621350033;10.236099027642;9.4685897340496;10.085844464402;0;2.3163601069905;8.8607915918428;16.225392884222;9.6037594617255;4.5093672132904;8.8990358001057;11.694957469627;15.4702939137;19.792491313943;10.552476211454;0;12.601924343229;9.674001922482;0;19.155846748675;11.428638158359;3.7939082065585;12.178470058952;14.826111035167;0;12.169207617824;11.084564367658;6.5521321688286;17.404014782111;0;0;10.022120234215;20.954685730838;4.6655173660388;0;11.535628711392;12.24463043931;8.0222521262509;13.447261636189;15.674173878499;19.399916001631;4.3455394933666;9.5748115858285;9.0600444421632;7.9577852692077;0;15.843551334754;23.976807276635;8.626882494498;0;8.9014107187978;5.0715178855171;0;9.8610325069926;10.818898746636;23.909183536307;0;7.2913169275613;8.446579061956;8.8689551246558;22.644021693785;17.151448602492;8.8856549514269;3.5122291073522;0;11.496781082581;11.997395889945;0;16.661343798313;25.348311208354;8.4252920170666;0;0;15.094263159654;13.927577859612;8.645409747593;13.743315875515;9.0434094079796;6.9372779924922;7.3403452560304;10.17417586416;10.30031703687;7.3575236541099;12.655266277628;9.9979118893587;23.203035835615;7.6340994181105;18.05720344586;4.0144567395154;25.608247702086;11.29875079554;10.167101946848;16.627934256921;0;2.744390267276;10.695381844596;3.5353128470313;5.7202458212456;7.8820025907159;0;0;24.619054494912;6.5199087113129;16.708454693891;11.125552512701;3.2217676224641;0;0;14.989025283659;9.7192339256214;9.4803298053205;23.513648097566;0;8.6352844964002;15.596915942571;0;13.177518828992;17.771813367837;0;0;10.377038631272;12.528743760339;7.6108595564385;7.6301926260643;5.6828683311753;0;0;50.575208087106;18.351596940869;26.385878763437;0;16.103067800541;4.2195856474064;10.755561926481;0;18.613285104508;6.6937955486092;2.2234699559338;0;5.5003481939222;0;14.524633498371;5.8756478193677;19.499569126612;7.5779318708977;11.18570331341;16.610577409689;17.266145554658;0;12.697839814003;4.9394247562076;4.0422857594446;20.520640101072;47.279277479468;8.5424681014692;9.8986215557611;11.599850632476;12.417959075451;7.7854960235629;10.578735447979;10.681688878249;16.087775334385;17.500029922472;17.261406507869;13.880617057907;9.8387986165179;3.5883163170151;3.3119961290563;0;19.052500603739;14.007469598217;0;6.1364672467489;17.439984145434;9.2042532377474;0;13.559881185409;6.2934818268466;5.6278952234625;15.303311244747;6.2781899820457;9.3981375578882;10.738555932178;45.269902499756;9.657103804784;0;0;0;10.443967514539;5.4836592522787;9.9921393244469;11.289835405885;5.0740107832182;3.3707191572958;14.658753982985;7.1884602351727;8.7469657808252;0;9.9176309882461;0;23.352116330459;24.533283205098;20.127419408084;9.8329250644287;3.1907338079783;0;2.2322764032737;6.6105323838393;7.9017058171591;0;19.28819418407;30.983903278131;0;5.4503474767006;0;9.8352142807733;8.0846561137949;0;10.617019022874;0;0;10.358213499553;23.063160413407;0;0;0;15.344999663415;4.7031804259773;0;13.332017683491;16.322175049416;8.4474693840842;9.7995205732294;8.3938807858792;9.529160744335;0;4.6062006550155;12.492344501142;12.956971267694;8.8771289197504;5.1698681068388;15.944687448643;0;8.9026536305379;11.221967348689;11.946218489036;35.839374932777;3.8168913715523;10.965138406598;2.0668230625935;10.538554866583;18.353197875938;10.618797605804;6.1782527179382;29.433097932639;33.450471365813;0;12.624870757964;0;13.139968464039;0;10.500737551995;8.0786160193245;4.8699706907333;11.148104500367;13.37926814486;27.596986319728;0;10.707333935618;7.0692625927249;16.626108077285;0;5.1025058129963;0;4.4873555400559;5.6896580257838;0;9.2169863789973;0;12.704882375601;5.580127845559;10.0891318451;8.8394041416563;8.0337646492091;12.670373639948;18.286975647317;11.683159739752;0;9.7525494036222;20.063185448205;11.508380286811;5.1674830230341;0;9.4731283646103;4.0994762811564;18.061779268681;8.7223702921727;7.3369025887155;0;0;0;0;4.4951907142564;2.5057145378077;2.2935959720506;0;0;23.689483034172;7.9452189585258;6.9486649497827;0;0;17.560810996106;0;5.7610287237341;22.464055493353;12.392373800178;0;9.3656828648784;10.558422004392;5.4628311860046;0;5.858229897243;0;10.71637497951;37.461280144672;26.351872365406;0;30.893501082635;19.732635200925;19.571548023779;0;11.411605809746;15.952719335273;0;19.668487070234;7.8376505180789;0;4.8462979431848;8.9548137675256;8.7486972502523;0;10.367029521005;7.2377748451494;15.065883947927;11.634215000991;12.471203275196;19.608592123471;6.70206394412;5.3900396320396;6.6646393943979;30.94007904123;17.636001670235;6.2720358170991;4.6004328399276;8.3974438788435;0;12.437328099662;35.846996553075;4.7840479419477;0;5.9589367846805;18.011269332908;9.9475279570369;0;10.029269659603;24.229545887803;0;16.695675988042;20.544664469351;12.695860433807;30.584313469846;0;0;0;0;0;0;0;17.493561806128;8.0772083555341;0;0;25.163094882624;6.3865800455918;10.557592160303;21.868970846374;10.751143998898;17.862884168712;21.450351915745;14.045394945163;7.6488418640482;9.1402637447362;5.1803936023314;13.569320159688;8.0805673454624;5.7509740997503;7.9537354780605;8.4159350361173;7.0121787090529;19.771065942379;8.6328275522429;13.307941987416;6.0618109597808;0;0;0;10.406448737582;0;6.3947710329423;2.8243505536101;19.466991727856;3.6649788638289;10.644450509467;0;12.778821613959;12.719123045482;27.39466489361;7.6207202143835;26.000095171435;21.380483348829;19.053825914985;11.329055775165;14.256204025082;4.0145456912206;54.425677092035;13.717075693791;0;8.5758257075787;8.1729386098992;13.555652764511;0;9.9743214715854;8.7274311909629;8.73617497411;10.037599981333;22.652339074639;6.4385165468167;12.398311066863;13.570472610679;0;17.184200047565;5.6179921120167;12.717855136607;0;6.065095637811;0;11.846725131533;8.9355999378694;17.536438571515;0;37.931406065329;0;13.518231328551;11.67594502348;6.8865023309973;11.551898066018;10.094852111637;5.3259054569511;7.024292472825;0;7.775366660949;16.23782824318;6.4249785908754;0;19.695310068448;11.799669137139;0;22.521002507522;0;11.622711946908;6.7759025400523;28.193600547908;10.617819125372;11.039050229726;4.4446714540737;10.563559441558;25.1208598453;14.118337698009;9.5208883386602;13.967103210345;3.6807938846063;0;0;0;9.9822639136936;14.073927620008;12.166371544952;13.27835980504;14.169723243186;0;0;15.199897480045;16.922691529599;10.030231629646;0;24.459551783602;0;30.937998854336;9.944412933329;24.530201200373;0;0;12.354225631816;10.685924363666;5.6924585141598;21.233429527442;8.5261574082803;12.112396177484;8.0571136499125;11.517176686424;13.819462958298;0;19.60247476159;5.2152310181547;9.7208088498804;24.651829561063;2.4043722696722;8.4535516820428;10.011930908096;0;39.544420050721;7.8104246739132;9.6153197208247;0;25.97822504524;0;5.3049323238857;7.4819191140794;0;13.338885450859;14.921485237812;3.1305473497914;8.3212830315561;10.316424730695;0;16.25075509348;0;5.1439860115961;3.8211702712427;10.177893683563;2.9346720001515;25.66224287971;0;8.2529971660784;10.569359861735;25.329523281211;19.217800984255;0;9.7354674380088;20.180037064368;8.6336230547579;0;1.5104487641525;1.7990911687926;11.334974489555;10.939365188579;7.4866658370851;13.306878256053;11.890880004984;8.5272159270756;15.49766154803;7.8044502565747;13.290639720843;4.4996075538983;5.2880307542965;3.6062374772956;6.8589709496675;1.9717212556627;8.957037737489;5.5700622943627;11.195498636031;0;0;10.626479157782;0;9.0481822851512;0;13.678497086344;0;0;6.9484746678547;3.3899970080489;0;6.1440879012576;9.3129427696114;4.4188260906489;6.8529055155103;5.6747375205935;0;0;6.9425086474676;7.4980691949463;20.293113625296;5.5502297541239;10.891199762807;2.8471834476906;0;24.245213284925;0;3.7040065102425;4.8852609035318;19.716531408632;9.0949794303527;17.791960820604;14.497349743034;0;10.18617366285;5.4895990501091;0;14.660672613403;10.5154649658;0;13.683086920778;5.905057489526;10.105744512612;18.024558424623;10.923887161452;7.1236925080188;3.6109308401803;0;0;0;9.0175784617183;2.4122552549306;10.245042207604;7.6188311295805;16.779116376327;9.2831587581998;2.4277839365876;13.643627206757;1.3184665402852;2.9273771350309;6.8447386239355;6.963125899167;3.7834386800818;7.2959542221622;3.5838164980322;6.5011496533326;0;24.530088837635;13.028362412761;11.117321934482;11.082198375469;3.0239570303347;12.362171363015;9.2890235175536;16.880425736356;14.849672786092;0;0;8.2712783329848;0;4.7810282659323;0;20.37984673155;10.846369680928;0;28.109762206905;9.6365799830463;5.4806844051179;2.2541318052017;11.716476833917;13.809095212418;29.24329871296;0;0;0;0;115.3409923558;0;0;15.470030534809;14.670498175841;10.458914427585;0;14.79608006378;3.6469867704935;0;8.9904724413558;0;0;13.247138564938;7.2527657819384;13.085328471108;8.6715632776402;0;0;0;0;0;0;7.4660495844231;0;0;0;0;0;18.056282818212;39.203714383728;9.6083513750488;10.035480532842;0;0;22.323541934934;5.3712045214632;3.7024926456471;12.184225853727;14.612671273379;21.945810528651;16.459196884202;0;22.521003568266;21.71395918581;0;0;4.38477076885;6.2045790957156;3.9257518792194;19.434858383677;9.0942104252182;9.9261977790793;3.9953282200593;9.3038820484581;13.375233230135;12.93916946284;10.539708583354;9.0251665333467;57.101000114017;36.525273098167;0;27.263820843921;0;0;0;0;8.0480199071563;6.1910349039785;17.298769515282;15.119169923973;7.7531796238138;16.711508437761;16.419408275931;26.115871346378;22.494845542749;32.942086753381;8.4587065092286;38.541674394958;19.512299964284;11.344170741196;10.976925265224;0;8.6123098783194;7.7024964740769;8.3305659480363;22.683127134648;0;0;33.416254335442;0;19.555881052825;4.8429444578054;0;0;18.394463641429;3.8150632080788;8.0977581222697;8.041652859843;11.072244951987;17.889166519094;0;12.290279089297;16.664873188404;8.4292430820139;0;4.9052609508282;0;0;0;10.137315135505;7.7521846490515;0;0;39.981200565581;0;18.809392833396;0;0;18.764445876058;0;6.5963576185158;8.6543478646347;3.4857753441832;0;0;8.6605097557457;23.275019595602;45.856599630658;5.0041184240436;19.467967014385;10.05679137336;0;31.901316090916;0;0;0;0;0;0;0;6.3756710646269;14.558965437286;0;0;11.254519184015;35.335934107724;0;0;11.926174197524;9.677663399307;11.190949184894;0;5.1932940929493;13.743070980918;0;14.837657690819;0;1.7359812862769;1.6613355155431;10.919779026238;0;0;9.6599450938485;20.075509132845;26.937218480288;3.3713199593638;6.683714126744;13.538686627163;3.2097761566452;14.186140026342;0;14.875907805578;0;0;2.7773801760549;0;0;0;14.773504276277;11.324027867941;6.929769018087;0;0;12.845194293019;0;14.535121874604;15.958554900451;7.1011178201521;0;5.9553692054191;0;18.878806289366;21.672785103552;21.923535030911;12.0892056032;13.551119994017;0;39.687486735975;0;0;9.432417022891;21.380355783003;0;0;0;0;0;0;8.9086847478845;0;7.0312812620185;20.776556748908;22.040322880178;17.790097326072;14.782600849927;15.105562353125;13.599427812549;11.901620059726;2.7009852431308;15.446757668149;7.6557960116392;23.303769837143;0;7.5747476763479;6.8798213488774;0;10.843778981406;8.4158396769972;3.1145040191109;6.3879055111813;0;14.905380749709;0;0;9.8416887559388;3.0888390953586;7.1936398499616;6.6489553701007;10.710109566322;0;0;4.2549591518698;25.982631109528;6.2291233869537;10.015752194324;13.369049382788;9.208082550958;0;0;4.4844893248948;12.709103809047;16.869995503922;13.376109970826;3.1074181947856;18.028545621337;14.992990194852;0;0;0;9.2474909124742;9.5090117115257;11.590181255012;8.1303661745944;0;10.061825560994;9.1236999425188;0;0;9.3245815191475;0;0;27.658515701992;25.139983688195;47.211795635954;16.945606373377;0;6.5502792689331;3.8643508215066;5.234656585445;0;14.091108989165;0;10.053071035457;14.490364122607;22.33132261879;6.4253464837742;0;5.4961009863651;24.509680416537;0;21.667145719543;6.7870032228878;7.9745750003927;8.7667366850025;0;0;0;13.032880761105;0;0;6.3260766405548;4.1516861864441;0;6.2361680825824;0;8.5581459760627;0;0;15.20106359537;4.4894454238654;12.353643062358;2.1444766163228;10.860062225925;4.9088066426642;9.3335151218706;10.53686946164;23.124315005985;9.1011383404648;8.9521210739121;0;25.139949642892;0;9.1148139762053;0;4.7245216289835;15.208641418843;20.604595283891;0;0;12.107190481217;16.5024951987;0;9.687409795005;5.232126565819;7.2125512494763;24.660208636835;45.699041698352;0;9.2094956250839;30.253217086563;0;16.235641390751;8.5074751830379;9.7379222329134;8.4734991258986;0;16.123232604959;19.863507274303;0;7.0040066356886;6.4532649640439;8.3489608159135;8.107448427203;11.93767679921;9.2275294871009;0;14.513124858635;24.524989353612;12.625978423278;10.183787778835;6.858072710577;17.942049754138;0;13.099901921828;11.585140149596;0;22.532761930885;5.2691606319625;8.3063140244343;22.542858693824;14.436154345222;0;7.0170703353757;18.785498155285;9.899518621589;10.183192231446;13.944053679563;8.0861379247855;4.9789333388852;0;27.843073242177;5.0202101477138;34.504063046594;0;6.0188444770988;33.790586187533;9.1592530494282;3.3937942820698;12.734085606859;0;0;6.7058331336698;23.203090570752;32.915045736138;0;0;8.6703881518151;7.4467750279656;15.217271849746;18.955844753671;9.0073881122221;19.607985584453;15.264683711244;13.741258249186;13.189271077581;12.972977253015;13.866580472712;15.031523661032;15.975356110038;10.506035426742;12.955257067141;0;0;0;5.1916587241943;0;17.090041892539;27.726072191094;33.108678314315;12.181113762171;21.063597270988;5.9754184280261;12.19944604985;0;9.4139943899443;9.8033225902094;14.122723530916;13.947574024609;8.0334793683638;10.433608724676;10.464275845092;3.5253478429102;0;0;11.450328336153;12.067316412902;0;7.88618566301;0;0;10.212949694977;8.9806149948468;0;0;17.41233824647;16.830435299935;26.584188619874;0;9.461520805547;13.895772574912;11.179231439728;13.328738207313;20.597743898584;12.989958911137;7.8959637182938;7.8686303105013;21.694667846798;0;0;13.777429462966;5.4702857393955;18.036980736778;34.766815763738;26.395719345022;16.747852382389;6.5450705198013;5.735381469576;0;8.4819699860779;26.408726043073;19.205853298752;6.3959763997132;20.450084114034;0;21.357343861593;22.00399159944;13.915033740633;5.1849258513607;14.047643337733;0;0
264.0912832066;5.6549849042801;9.8111128413407;0;0;0;10.306912809199;11.94835420914;0;0;4.5018794037905;7.6080073603364;0;0;13.494726641698;0;6.2358103013608;5.889704223452;12.720645889981;11.642104781064;0;10.041618293116;23.76880060706;0;1.7199609642565;8.8241311640958;17.018812906907;5.4545684766213;7.7266825874141;0;0;3.896655079278;0;2.0233190640343;16.103163805303;0;31.884723308226;12.449279213833;22.477576245611;6.5609378524799;12.338961824495;10.559591608568;9.6750185623147;0;6.7938804434978;0;0;0;6.3173737547566;0;5.5737047887488;12.54357430568;3.840871646675;12.556516166826;10.012791869394;13.575035310658;0;4.444287495103;0;0;17.274297736815;17.905519796087;4.2627463271248;0;14.997609946882;9.7351504034391;12.918464717002;2.0286496646599;13.217570778781;19.320686090993;13.276772389101;0;0;3.6272566211661;101.72176600509;0;0;6.3555173719858;4.0703678734627;0;8.5227656902962;4.7083309284182;7.525370757291;5.7005781531188;0;7.4706306071496;0;0;0;19.18067620626;0;9.1111654073948;10.377755864422;0;5.2191353804885;7.4845504041123;7.6629753233782;12.371942487482;0;13.834342783999;0;0;0;0;0;7.1911675408593;0;0;10.573226597455;4.1800868645599;5.1572475875569;2.6065794715183;1.9654677309404;33.288912624713;0;0;11.75780872599;3.4119018351675;0;0;11.727423517671;9.4074503060078;0;10.350926720023;10.196492641311;0;0;4.262190753593;8.6235824912516;0;6.1246779063666;20.733515731966;8.7846933890336;7.4797168114115;3.4273603996525;0;14.262513911321;3.9436469280118;10.212344890253;0;0;2.5486699695589;0;3.7969607866834;5.734328040903;11.371561724924;5.4080114489437;10.537543596743;0;14.401483856502;5.0866976342564;10.019487981064;0;21.288515247918;5.3742450223126;0;0;0;5.986391960046;0;32.126051076124;13.745223976327;0;5.5832059278737;8.8336963126248;0;32.932205637532;0;0;0;15.341212921709;0;4.9835629934535;6.5717488084868;11.346161225252;0;0;3.5210702471821;8.601066528088;19.764952032389;12.353001639388;25.530284124041;44.614805169401;9.1656818388425;0;0;47.708627651709;16.232023842899;0;16.041203336064;8.468038896114;7.7699569876974;0;0;57.170388066367;0;12.002909372939;11.751919259514;12.000207904603;0;14.959955090504;0;0;0;14.995415036624;3.8724584962635;15.987622100173;0;0;7.2644026271115;7.2565419930152;10.407141897412;17.777068219725;0;0;0;9.9690126679929;13.071700960636;13.866960154022;4.963263976924;7.0020595344394;0;18.530224667476;15.917374065645;11.789077153023;3.4523215944596;0;15.728127607093;18.200779009783;0;8.6859216108957;0;24.707187228716;0;0;14.790763723086;7.7102144971797;0;8.0976092764384;18.766854566872;0;10.54824816238;0;5.8681375631063;12.100103055693;6.7499347359614;18.090372746605;0;9.5239254620986;9.0361266929934;15.795735678071;0;9.2486713791367;0;0;12.844375183893;15.448590093136;18.707789683373;7.5431705427563;9.6238428056904;3.0882328253736;17.773842043174;2.2246415346007;27.283011892259;10.515138546016;16.526914841789;0;18.490340040088;0;14.977884403253;16.949127231032;0;10.07889589133;5.390344862251;20.357683973714;9.4328993884398;16.196863395127;7.2090677168839;9.7207813739251;0;8.0980797244359;0;5.1551228211117;0;5.1951677954321;7.4484544412492;8.221710143806;0;0;7.8538604577133;8.9469417298405;13.561243302427;0;0;14.447721729662;0;15.087890303568;0;0;10.033863313649;6.8926521792283;0;0;5.8433516889273;15.119817513713;8.218355759388;0;6.3125225587404;14.838527069788;7.1951834020145;0;0;4.4828650815375;6.1290101780976;11.513027464904;10.257296667011;3.7280403121193;0;2.7044029699079;0;21.601172916638;31.450648916591;0;8.2672280411974;0;4.8764671358773;4.3381172877148;0;9.7266460690202;0;6.2638362404812;0;8.7545402798041;0;14.60905286368;0;0;0;10.021494973258;11.779554778101;0;0;13.439320520804;13.71943867066;5.2742208587667;0;14.644871154211;0;21.074172507153;0;0;10.377269036119;13.455110720047;10.498650121481;8.695232325096;11.777254717691;19.396906102728;5.4496631326075;0;10.582016450291;0;6.7529007383538;13.241531925914;7.8149012695296;5.8416025340029;4.937901384377;0;0;8.0532580358652;0;4.0201501999706;0;0;0;9.3210154430884;0;0;4.6576813468496;4.5114909321537;0;10.789333772352;0;7.2442402044038;8.8064096945561;0;5.1345416300472;0;3.6883023904653;5.8486066094146;9.0305506391306;12.38293293999;11.529205631596;10.35019081919;8.2591057546132;9.6375450571769;23.550329697831;0;15.318591687938;5.4400250772126;3.6282590200252;0;0;8.5558947031594;7.6498469776722;4.9272590334244;2.0995796389575;9.0599967070909;0;6.4545842570281;8.9943222472;10.874960970194;29.775526898134;0;6.8991009706988;0;13.41063231952;8.6909904711008;20.869433686882;0;14.330320283372;0;3.5327268887499;8.1777702151796;4.5852875932147;10.082597086197;14.166140719355;9.7283455747757;6.1904708490396;12.362398376533;11.352730891506;9.7797956697812;0;14.659461073233;14.868077970221;12.432550061773;0;8.7206413492317;9.9035729614747;7.8172587991526;0;10.841336606049;0;16.571656438774;32.22794328279;14.127210511621;10.654599892971;6.2701816654953;8.876814593809;10.424133989922;0;0;10.085715151378;4.6180984260443;0;5.4904663031206;8.1990752819902;0;25.96194910682;12.318685867118;9.6503856732416;13.106837795108;3.5389251441645;19.611847152179;5.2802573577584;17.928751479266;0;0;12.245734448903;7.9825673018095;8.7974689288841;0;0;7.9474101733625;0;0;30.332544621569;34.299447439547;0;15.159989134296;3.0480472975299;0;0;0;0;12.810209501221;8.3142548070116;3.0768534997726;0;5.118998410258;17.197597904875;13.876913354982;0;0;0;4.3868542639936;0;9.3510859694629;6.7650187268485;0;22.344420653404;10.925790127502;5.8448465957421;0;5.345677900025;17.700129048812;0;3.0400360036566;1.9355881586174;0;6.9143846108585;8.7614627190644;14.24683324751;6.9292499318783;0;3.5782680041488;6.7631527659784;2.9969642135767;0;0;0;0;0;3.8040958272438;8.8004599239386;8.6109567930362;5.1135246770586;17.412728766747;14.02021888492;23.003823980576;11.861109982078;4.5854629899618;0;3.7762052959622;5.6235158728119;15.071366619822;9.4491418890606;6.5147224036424;0;0;7.5868079721015;9.4763040053;6.1700474511925;0;0;6.7864160130695;4.3679641757089;16.030899621524;0;0;0;9.9900547955269;7.6024693895278;5.7456641051501;21.837655130021;6.8566173150419;0;5.1919348806882;9.4660771721228;9.3179887425414;0;3.4796206105253;6.4386297271847;0;16.087915083048;0;9.0960371275319;0;0;11.485909284062;0;13.696188875879;8.7586780215128;0;0;6.4052340564369;10.748213210843;6.841248624956;6.8423994222493;11.670303791904;0;0;17.369885166835;6.9776672303517;10.608795505879;2.0903664614296;0;0;0;8.942616419837;3.1294840050781;6.8220567549317;6.4326652125771;6.9781868864678;6.3641297330939;0;8.3591400137282;9.2354858944178;5.7167768400168;11.92842446223;9.145570091024;0;3.564669933279;6.4446432363347;6.8166992964998;0;0;0;3.7882278608551;7.3434838805651;6.7494280570775;0;3.8531888936252;12.63534446776;10.745767271339;10.358930060815;7.4178699345846;0;10.279496547863;2.1055983974114;20.328461641509;12.016015099199;14.951898086164;0;7.6884021509102;10.316578430321;6.0967139501104;0;0;0;11.728919276352;0;15.874965692295;16.412658039624;7.242661501327;5.4184373708144;9.2816356356432;3.3078822357173;6.2480746415024;17.215768789615;3.2960062255628;6.5665946752441;0;10.638301343161;0;4.8829122197935;6.4232441826024;3.1891539590715;7.3536630535744;17.866736391531;0;18.371725095127;0;0;15.711346402439;0;0;0;0;0;0;0;5.2266131000499;3.4116764319244;5.5130051948487;0;18.960739391807;6.9443587721866;7.5331060209375;0;12.751665288129;0;7.2577099013251;5.0042278072118;11.323695992581;0;0;0;4.9245693779736;12.906278457945;2.5224819808568;11.079275398171;4.3723217219831;14.879555343066;12.054655562742;0;0;6.336705941878;0;0;0;0;0;7.1926249213221;0;2.274809503936;8.4830851800357;15.70190173953;0;0;1.9180996142058;0;0;26.005354871311;0;8.1315365202441;0;6.5852242656083;7.8620731669028;7.3544589970659;15.140427069863;0;0;0;0;0;0;0;3.305447122314;8.2734698803434;0;19.789392650433;8.5336906216841;0;0;18.723645222907;0;12.427186920697;0;17.207453561218;15.830169125284;6.52745817903;0;2.5836052540587;0;0;0;0;0;0;22.191779677322;0;0;9.2648904993172;8.2138922799763;0;8.4755691890952;8.9116020979129;14.233665809615;4.8569935936269;10.236099027642;12.274097803398;17.381987268438;1.6624059960503;8.8442840448727;7.992086533819;9.4856143015451;8.8762019267463;6.6660210979075;10.446694200124;0;0;12.025817507206;0;6.4107375892907;4.0806231206647;7.3522414610863;3.5722538053584;11.493508049205;0;0;5.3466453917349;10.480526766238;1.9350362735336;3.8310468426484;7.503397418107;6.8251376758631;0;0;7.6098459133368;13.450740314341;0;0;0;0;5.0667436300595;0;12.632276082481;0;5.8046992760786;5.7940526578221;5.2073536694857;0;0;6.0741883566703;12.256332164621;15.169000521953;7.7025736558018;0;4.8553149375261;17.004501145557;0;0;10.526496077808;23.716367540047;11.56061658453;0;7.6644884080712;15.157850576684;11.717885352029;0;2.6064587857519;4.3902863841903;1.6310471206496;0;3.3592708491847;5.6325430136596;13.648122047554;13.85314682317;3.8431156569076;7.4943321297291;4.1327703556211;0;9.5752097784832;0;0;7.7514937782682;0;4.3498342257958;0;5.6980477225241;9.5647807503429;0;7.0439833765937;0;0;9.0286017229301;0;0;9.1351602176708;0;8.9265752326628;0;0;3.5651272815319;0;3.0596663695035;13.490350587956;0;3.9927432563359;9.3552407080664;21.461366174738;19.047638351036;10.012997261431;9.3073286871186;5.3321079385866;13.079072047745;14.989025283659;0;17.724094853425;0;16.34645720104;0;8.7099660458513;12.008831235586;0;10.836471565754;0;27.439118727759;10.052756174044;0;0;0;4.3913073468173;20.03185729156;0;0;8.5356264841252;0;0;0;4.8223835970359;8.6044495411844;9.7563991964158;5.1834464847997;0;9.5002807208081;0;2.3065976297093;15.09677848955;0;6.5471504272954;0;11.940983554142;0;20.443787581156;20.554935184117;21.475862533973;12.029532455371;0;6.5298462267951;6.7086708022734;0;9.9092629977043;6.1439720001276;3.6564746558892;8.968525998937;6.1171754470851;8.9919251307819;10.088261718347;0;11.753751440467;5.4661120608251;9.082379062581;4.6212538956372;2.9550840257772;9.171681588156;0;0;0;10.13371410529;5.6819141173601;2.5214434909061;2.1240584394802;4.8925499049323;9.0971354788187;7.1925506592533;1.6079700638464;0;0;0;0;0;0;0;0;5.7815611513178;4.5098950630964;3.0160125887533;9.5924537514691;11.289835405885;8.0202105928288;0;7.7691396109819;6.1615373444338;4.6120365026169;7.862869300614;0;0;9.2845763723511;0;0;28.515482686843;0;0;0;12.956643472325;7.9017058171591;9.3712937309308;0;13.013239376815;0;10.900694953401;0;0;12.126984170692;0;0;5.0876808057875;18.173437460641;6.1014134312437;31.203099382845;0;30.670420278794;0;0;6.1283866156674;4.6138109123643;8.6265996775528;6.2095231166256;3.7867966204515;5.1330822050249;7.1437283284078;3.8544919864726;6.0303707900172;5.292230539805;7.9951004807308;5.8796340206341;4.074747700869;5.5145259806281;0;0;12.107608937532;3.3665902046068;7.8503721499381;0;3.4988170905896;4.984153821181;1.6910370512129;6.5865967916145;6.3585882404826;0;7.301571393927;0;0;21.155762449961;6.5552213550967;6.5933623533957;5.6619376308459;0;0;2.0196540048311;6.7251976205365;0;0;0;14.009887711908;9.5601195853734;11.534060019709;3.386799793521;0;6.8033410839951;17.325504382914;5.3848266480671;10.241384446411;0;0;0;0;0;0;4.8406260775737;0;3.1675934099871;11.755912916132;0;23.045904453921;6.0372924879566;0;0;0;0;0;3.7578532577267;3.5726596355633;5.3523635883787;0;0;0;16.623620143573;7.8863081023951;0;2.1202199935296;7.3395071105618;9.1170810065884;36.703344015093;0;0;7.6931647658309;0;6.5828762755658;0;0;8.6415430856012;21.281736783176;0;0;0;1.9005159607906;7.4051711632507;0;5.858229897243;6.728843665089;11.280394715273;24.349832094037;0;17.183099912261;7.129269480608;11.122030749612;0;22.400346312049;0;20.86124836151;0;0;18.510195904399;9.9073945166706;6.1561081980997;3.2692177246522;6.4805164816683;3.5719619158611;10.989051292265;0;3.6954054966613;6.4906673163423;3.464223131999;0;3.997722352633;0;0;0;10.24025903433;4.3120246242556;0;6.6295609569817;0;7.7387819286787;10.037159034861;0;0;5.5005570320128;15.29258716945;9.9475279570369;0;0;0;0;0;7.7042491760068;20.77504434623;0;0;0;0;3.3789045933264;13.815354567988;0;6.5093192539372;0;14.21588670574;3.0889568345765;7.9365666960345;0;11.031365533295;8.2952509830951;0;0;13.011236616716;4.9335809406213;0;6.1563849149657;0;6.1604680676374;5.9797004093542;9.9323640287975;10.907019844354;0;2.722802511685;3.5722419838572;0;7.8480250474936;3.4502071819228;6.6679920557588;5.3557983702523;0;13.895705026895;7.2845141163074;6.5648610295399;0;9.3326366119291;4.3632912493471;0;17.79143870868;11.908700305434;4.7226079877676;19.078684568223;11.300299268614;0;2.867657555673;16.669529390612;0;4.3256394777903;0;0;0;0;6.0981275205748;0;10.687688951407;0;8.757040260402;0;11.844370902021;7.9596260875224;0;6.5164263091427;0;5.9511893120944;0;0;0;5.6179921120167;4.9086458421993;9.744237929475;13.07786246903;0;4.5050926556535;8.6648241821764;0;0;10.115041617421;0;0;0;5.9255950289977;0;5.1648080571166;0;6.86819708454;20.844185512922;3.8876833304745;12.652853176504;5.2568006652617;0;0;0;0;0;28.142093629404;0;9.2398671000713;0;0;23.304661596088;11.778379353295;0;9.1017608135143;0;2.6906858348387;8.5470333078231;0;0;0;16.389482130018;2.7070546206627;4.4199111533908;0;0;12.321498472336;4.5748274747525;16.782957449744;11.006822313136;0;19.288906980088;16.166701653141;4.7855644794003;12.345847045041;5.9242976529579;0;0;16.919106068867;0;5.5980084894168;7.4477654655852;0;8.6864029884988;4.6955649494877;10.179567000226;7.9524758103032;7.2127773187703;16.890454726808;26.068515391778;0;7.475164459355;17.641467912746;15.644430298367;0;7.2875445534852;10.679392968636;4.1491939632317;5.9529234484957;4.4145878591683;8.8460941431588;16.04980325046;10.99078751914;6.9108312611301;5.941524202752;6.1215701842468;14.05633446185;0;0;6.4697978562355;6.6932059166864;7.3688748076396;0;11.556092510919;0;0;0;9.3796275123031;6.5598550591621;9.0572621928388;8.2056824006516;0;0;20.504852180028;5.3696796867772;8.4538759002444;0;0;6.3530433799162;6.1424733794189;0;7.1963646751705;0;6.3518894643361;0;0;5.4670712666595;12.244207485032;0;5.474763612821;9.592374755043;1.2271656965177;5.4170071141574;1.6391988533162;0;3.1850881822244;7.4641981145741;6.8359855430816;0;2.61964399276;8.3379558446831;11.68912707356;4.0321290803041;0;0;0;5.5249151366573;0;26.056780004455;0;0;8.6017230617606;4.1999545823738;0;16.197776673024;0;0;6.9136522042139;0;9.9974255932618;0;3.0063744501505;0;4.1758690566129;3.8330580800854;7.923272315335;2.6279803861861;7.1765126135948;5.6566178883;0;6.6317558346322;14.98270384893;8.6534568233614;4.7344636977387;2.5073658247016;0;8.6075672968985;4.8868908711343;0;0;0;0;6.388689059697;0;3.5238345682103;4.6007180780955;2.5075908612363;1.875499596723;1.6738161911967;6.3878389073536;7.3267825001461;0;13.472932218219;0;2.2623527698418;0;0;0;3.0764219273322;0;6.2224896581232;3.9520444292569;3.6189413461652;0;0;0;29.088931888008;0;0;66.70393160689;0;0;0;3.3440484663193;11.956968229919;12.374727321744;6.6501370354464;0;6.1594625883929;0;0;0;6.7932822438499;0;35.016117889713;7.730184606899;0;0;0;5.9647518427214;10.433538604938;0;0;0;0;0;0;0;11.266191058932;3.5248170838805;0;1.5380756511155;7.5811804068364;17.570345075739;12.432909444864;0;0;0;13.908908355951;15.037292425065;4.7008667105156;0;0;4.379386247206;0;8.4301357057887;0;0;9.1743569027352;23.109201094643;0;27.111378129935;0;0;0;8.5841344545596;9.0470110116296;0;0;0;0;0;0;5.9239882330353;0;0;0;12.344397663152;0;0;7.374552176313;9.4619790131564;3.7402259967933;2.4664335574781;0;13.026358508319;8.9076434258521;0;0;14.2056114491;10.660698180525;15.325788076196;6.31912927255;0;3.7604860555611;0;0;0;9.3667114555801;20.500300476432;9.6589501520073;0;11.001934073621;4.109627186633;8.7009139191049;11.207653488774;19.988055153728;5.1687864158759;4.1778771094403;0;13.580253100117;18.866644648757;0;15.709026374282;0;25.365989953569;15.952740104807;4.3907701060895;14.312651787911;15.071542287059;11.652494665911;7.9973433101148;7.3966718917331;7.3453365572171;0;0;17.186187901591;0;4.1510952495475;0;0;19.194222930186;3.1964043094714;5.0464289747478;1.6690222916655;0;8.5867999291651;0;10.92469252382;5.3915766197777;0;0;3.3959498890349;7.7479927391003;10.664180628736;7.2806041595552;0;0;15.840091194276;9.9474580879997;8.5674001211959;0;8.1507368944717;0;0;4.8865744468901;0;0;0;9.4613902199258;0;8.1660178683429;0;0;0;20.310833603471;3.9428793953186;3.35226379112;0;7.7180603445764;22.69022802666;5.3416867829299;6.9012413221016;0;0;0;14.459614954142;3.0200547148233;49.500482486772;0;0;4.1464018046373;0;23.548536972811;0;8.3205866494351;4.6827403545034;14.073466399185;0;2.1778330067207;0;0;10.152081577929;8.2979338155956;8.6799064313845;5.5881285522813;10.919779026238;0;0;14.719916333483;10.409523254068;0;18.542259776501;3.8808662671417;8.1944682217037;3.3985865188008;0;0;18.41779061643;0;11.600475211764;2.9625388544585;1.51329638937;22.012768441161;0;0;13.112032268142;0;3.0237789932041;0;0;0;0;0;0;0;11.059971381493;0;18.878806289366;9.632348934912;0;14.2872429856;0;9.0961266701191;16.198974177949;12.622688386139;6.2353507592505;8.877568962721;21.380355783003;0;4.4914714274669;0;7.3458402640738;9.655471361959;0;4.6734083923328;14.873903976658;0;0;52.095308625875;0;10.052168577951;16.567390967943;9.5814150497503;7.89129156134;11.295029198547;13.647135415549;11.685162333555;9.6208224098299;0;7.1419049519852;8.3933820456304;5.0805610316826;13.942001547522;0;0;9.6637544912743;2.2800446408429;0;3.0275797286684;8.4615576924226;4.4187174006256;7.8624995154582;0;2.5572905269618;0;15.942781795828;4.4414478734224;0;0;0;2.3292446963544;0;14.434291566367;34.049495222853;19.040953219513;0;6.9540379332523;7.5231061031002;6.1735892173043;18.989777857023;14.422836497069;0;26.338441820352;29.380143516572;0;13.871236368711;0;9.7601526357997;4.6000755987837;0;0;0;0;0;0;0;13.229753884167;0;0;0;12.238493491884;0;0;0;0;0;0;10.114524442007;0;9.4187366796946;8.9325290475162;6.8684738274828;3.9314630867388;4.9964554421501;0;0;0;27.148012891551;0;3.1470336817958;0;0;0;4.0727752378454;0;0;0;4.5291122033936;0;7.7952101032279;5.7409405132651;0;3.2561950268215;0;8.5678722082994;2.7728927617992;8.684244132945;5.6675453431389;0;8.5258220635747;14.359254033647;6.7737017967689;3.60804914987;4.8835376461031;4.0347587938759;4.0838475471091;6.9536030927148;0;0;5.2146056116975;0;5.7420380867062;8.1460027866546;7.5590214579145;9.646587578119;6.8431946198181;0;0;0;0;7.6496755676264;27.16802646431;13.709712509506;0;15.34915937514;0;10.674019686591;2.9820565819747;11.466596985834;6.6019811748566;0;0;0;5.8422080218539;0;0;3.226632482022;5.1898945612435;0;5.864121936454;6.9742955425763;0;13.39673063874;10.184105748534;0;19.349196779787;10.385081533159;4.3193823482184;0;0;0;9.4985140232672;8.0777825789963;8.8743758012;0;14.427429564047;23.200962340535;0;4.7257820626;7.4520984417659;3.2457438103571;6.215714738675;0;7.2197660042727;11.87284103888;14.973211977237;8.7925494448979;24.264349047283;14.057210870835;0;3.1678128826836;19.17844080914;0;12.821000621153;4.0021411907272;10.986146710874;2.9086989533485;11.228371758703;7.4676613331154;0;3.0737086998803;8.3497615692751;5.9265944328863;6.8739461796606;0;0;6.9700027058861;9.3137931526154;7.4601837686529;11.799558713975;11.28912185454;13.491896343135;16.202004552327;3.6220538942245;14.269250117704;0;1.9762256543097;0;26.833002913155;11.652933648977;12.979146810486;2.5621363299002;0;34.44754423742;0;16.381497818092;0;2.987709214013;0;6.9535179820272;11.2444932991;7.71408990705;0;0;8.8368273052001;10.992552049213;0;0;0;0;5.8583075208225;15.594685825903;9.4660413235672;5.0956891976372;8.9342816441284;10.41148166999;4.2346376784051;0;6.8009445509239;0;10.31431501224;12.074007932562;0;0;0;9.0134741026458;0;3.7865733543503;0;6.3339469070836;0;6.0803052399329;9.2977147914847;0;6.1609808551535;0;4.7689670548576;0;0;0;0;6.4058137002311;11.935793869118;8.4322032239026;0;0;0;13.674156440766;0;0;11.941740653794;13.446883755213;5.6690878202577;0;27.83023680117;33.358464259959;0
265.09872727404;13.996087638093;19.271828795491;0;17.245877801575;8.6725046894358;11.243904882762;0;0;25.268307942915;4.1684068553616;6.1895653101042;0;0;19.39866954744;22.036956083654;0;0;0;0;45.641030679748;13.760736179455;11.631540722604;10.868294154062;8.2870846459633;5.2291147639086;0;9.0466013758597;6.2149403420504;10.851639940696;12.965398963167;16.723144715235;9.0386233066874;13.151573916223;21.470885073737;11.714066563249;16.635507812987;0;8.306930351639;15.465067795131;0;5.0686039721126;11.163482956517;10.440274807291;15.852387701495;0;0;0;8.7471328912015;25.695427536555;12.786734515365;30.662070524994;0;0;0;24.887564736207;0;8.2825357863282;12.685915082904;9.382014626657;0;12.533863857261;13.444046108624;0;8.7917023826551;3.8350592498396;0;8.6678667490016;0;0;27.217383397656;11.615056173074;14.360530997451;5.6057602327113;0;0;0;10.59252895331;0;14.385613752116;5.0133915825272;5.1006918391197;0;10.767758733669;9.0393627742266;23.65699692264;0;14.546118555434;37.64098739038;8.7911432612027;0;17.033917935564;11.950143116607;0;7.0132131675314;7.1726941372743;0;9.8975539899854;0;24.901817011199;17.983272333244;0;646.25240977783;19.845073147972;12.676769789379;0;0;0;9.2305946485718;0;9.5777455197485;0;9.620447314603;0;0;16.255223719575;9.533358426478;0;29.507941399924;0;0;2.6533834196432;0;26.452368284503;4.8943164678292;19.076110339684;12.703557687357;16.764616964132;10.171404989681;21.52847401321;9.3427290097118;15.314528665657;12.185219862208;10.999583546193;12.78669072178;13.878405654197;17.188157790567;7.1361230125928;0;0;18.209093618596;18.072387056872;13.605901158018;18.605107854749;0;9.0508348422867;10.641570915663;22.55034329703;6.2467394961592;18.721929013453;28.646139308707;0;0;19.900133818706;19.257711329953;11.945010397693;4.4253689959638;10.021230009307;6.984123953387;17.405854672869;45.354425048646;25.99640186827;8.4917208432696;12.669582682483;8.2027180045802;0;0;0;3.2875791969907;0;19.176516152136;0;16.29759789751;16.429372021217;0;12.81845505579;7.1782848772338;0;4.300533264044;36.235745392714;0;0;34.028241230899;13.519380712293;12.451383881597;0;0;0;0;9.7812215463807;9.1593073774295;18.765179140099;0;0;0;0;13.472653377789;16.880029481848;0;17.173995617181;31.744294948143;15.060022082123;36.863985306128;0;13.470457575273;14.167531083891;33.713029211234;45.783462045734;9.6381178282343;4.842935084741;21.769625979046;10.01441956166;16.571843255676;0;0;11.723264647769;12.817302001705;0;18.104086867751;0;23.234106637004;0;12.35348311165;11.220444013488;17.47557319154;14.717792060591;0;0;0;0;12.343151762852;31.782014986856;20.131782186361;0;4.8996397035142;22.320607073021;7.7102144971797;28.087393622234;0;0;0;13.610642790168;0;21.152588890267;18.345317536051;12.131639457877;11.705535306627;25.49607400924;3.9216163667465;9.5117123084142;29.6901328023;10.306601913556;24.382860908633;10.081239465134;22.815831392915;16.440800235384;13.822422714911;0;16.320678083418;14.38715894184;22.990177700004;12.187777401034;10.900743519544;0;10.139597883659;13.428118308954;58.047102577496;23.262040695595;31.585638606515;20.369922788424;41.431199898077;10.911175543491;7.7968817272554;4.4919540518758;23.814649176798;0;16.941546769615;16.429968284991;12.498147480761;30.759795362643;17.763529718117;8.3250793197113;5.1551228211117;22.837700948839;10.390335590864;9.8582485251828;15.013557653907;26.043982826126;15.117118945074;0;0;0;24.425635690525;28.573613755615;9.1619698773468;10.759813837915;19.278970943447;5.3919752521601;5.2704978139681;9.8226240859932;9.5956530338277;7.5867100850607;19.479080439233;10.017174323875;11.576110283937;11.740508227697;0;0;8.7405022465876;18.437657467662;19.693065527367;0;0;13.314746248971;9.9139958725558;12.992575778215;8.8701648805597;0;17.127885476083;0;34.038211868641;17.15489940905;28.369169561746;20.926420979281;13.613843285495;21.700278754654;4.3381172877148;5.1949815485967;0;29.495005299042;0;13.133629520452;0;15.648320106951;0;28.567683005679;17.328933386046;0;0;9.2553644685081;16.991871580721;14.094438070206;11.549416072566;15.579701541258;13.904764082203;7.2395366733167;14.993558562644;29.816223793751;15.326670914293;29.532916173192;0;20.754538072239;14.776594808623;10.498650121481;16.665861956434;25.099067431144;21.192915927055;9.4130545017766;42.714689769581;0;10.347447184904;0;11.244792984705;9.2175758563683;22.531895488297;5.1354174397521;0;0;0;21.363813656617;27.694368044242;12.426428471544;15.847130825699;12.592298472969;0;7.8773201695034;15.549296624487;26.548783677043;6.5621686285872;0;8.0391114382234;27.575410223529;8.2503846772377;9.1266427743582;17.290093860615;0;0;9.5044715446605;26.457982280685;8.4799073074763;19.016647014985;16.140887884235;14.655137443101;7.5930488389186;12.558013256321;17.195478826988;3.6590701204266;14.985578825156;11.452684373079;28.445550716997;13.323246892431;10.599494884347;0;8.973858954577;0;4.8990191575676;9.8988852910808;6.989973905194;0;9.2992145267661;0;16.716085276145;9.2415956003146;8.3774797501343;21.434822236871;22.031753096354;9.678603024635;25.995259504712;28.144198520133;18.95300424575;15.372274644961;12.457510607697;9.2185773334751;10.052361262048;12.696603738173;6.1108842318786;14.592518362163;12.380941698079;14.729666150763;0;0;0;8.2755022187607;2.7877646194164;11.09366005512;32.562018431536;7.7066132853675;0;18.066553669153;12.388681452911;13.464240623641;15.860601417616;0;26.856619402325;9.2133981597531;0;11.887219407502;13.087611260103;6.9494226599478;19.838392648075;0;16.137144242205;10.005879923096;0;4.5492435082999;0;9.5769238561248;15.499671108549;0;26.840135153703;5.910926848774;0;4.541690919452;13.306248541551;23.650693440734;40.224558854513;0;21.575817838543;47.325220432157;0;6.0650099349465;23.478338750221;13.869009910378;8.1614243021979;0;0;0;10.639652975042;13.068956150256;7.4815706393915;18.835144684989;10.330163710878;17.296947099017;0;12.629784015289;11.481589971587;0;6.3653595214735;11.334925051286;20.541575275268;17.142069438507;22.305510998846;0;9.6587377710324;6.4925443107105;6.0616266126546;23.866204489226;12.36729986002;35.329327806106;20.089479119574;0;20.067306645381;14.886311362881;13.05579025583;25.370184969963;26.889222180195;11.69244616791;0;13.448584876889;13.030955612772;14.655537639162;0;24.468913821945;11.153796738137;14.58832340153;0;9.5357952250168;25.238448783577;0;3.1905550813552;3.4699727417725;22.810416497959;0;10.800564452106;13.888639988768;11.156781113582;0;10.125713639109;5.2717096622152;14.072503368567;7.0419610202986;3.6139259271258;8.7539304588214;0;0;25.758619670179;18.135578583113;6.9316999725529;11.596659148398;13.47312450218;3.2802590787577;10.502208427562;7.5159973654303;0;8.596126949888;2.5199793321397;19.619906999478;10.555921387491;0;0;0;18.713770804992;18.156298572274;15.251695646364;5.7447334261162;13.723905619122;8.6037778022834;16.678326446121;4.3180923441046;0;0;14.290617199361;0;10.094378091324;11.194060692152;11.057927488372;10.355562644787;11.417909856772;16.23008920574;4.5540483723194;8.5999325499703;15.738249569906;12.268644005919;0;9.0426833737932;0;0;10.526768341922;0;0;27.464220665445;9.2277514948811;0;0;13.378345353149;0;8.5235868906231;11.326636583629;17.722639813859;9.2523874932743;12.585518496167;14.936866680052;22.365983610474;7.7140966461745;0;15.853541405347;27.706457683253;0;15.444170619519;0;15.789622961942;9.6246088198534;9.8817862957132;4.473458913328;11.023112225172;19.193490928442;0;9.4705696521377;8.1031546268305;16.613976755883;21.490748891733;9.5196431489563;0;0;14.401439352841;15.471557292134;22.540030241771;18.417431314921;10.317432147316;0;12.906090291732;14.706785002785;18.015742003022;8.5426690565668;5.502175162838;6.0967139501104;7.314456525728;7.4450444218058;18.408940883945;8.4933553380477;0;0;36.393285218296;23.302476134704;10.836874741629;7.3068195429531;22.182269110104;6.4433269740493;9.8862830673037;7.0628704833489;15.322054242236;7.2243471741355;5.8790612685888;7.6719122438127;10.172733791236;10.510763207895;12.381421252866;7.3536630535744;0;16.599918249151;6.0433306233971;10.756567339335;15.519654223749;6.2252504613436;0;18.809560470157;20.139131145464;15.511865981757;0;13.855325009093;0;11.013220460819;12.656219021655;4.8238795454926;11.650471120816;23.023754975765;0;14.38138422179;19.054264536041;12.751665288129;9.8160382012508;14.95088239673;9.6672582639319;3.9691305541005;0;30.048754044404;0;0;21.277918538775;8.8286869329989;14.403058017622;19.147753747995;0;0;7.0837262553856;18.050366556449;17.425941340165;22.418329602476;10.465212054474;13.87035189863;3.0803073327571;9.8614282084634;12.587093612314;0;8.9570624217481;0;9.698233427357;35.335042092423;6.9896888730685;20.066272887076;19.240637042437;8.3102702783439;20.587572606454;44.287251638263;0;0;15.051941178533;9.8275914586285;22.063376991198;5.5617895358682;15.320888905123;0;0;0;0;14.752614407131;15.85579893366;0;25.572543266516;0;15.959187621317;16.169098020033;8.8907423076312;19.520280322962;0;30.96595433102;9.2053236449606;0;10.404506804457;0;26.703238005123;21.070028317604;5.7823546162266;15.509691059811;7.1805733204711;9.025331165486;12.615948506723;12.368340724396;9.1347465550925;18.445115575956;18.716850304745;14.147676687788;7.6299098229671;7.364179285496;5.0884773553281;10.478885542881;0;9.9799266021436;15.438301065457;10.571708831827;8.9425569710468;0;12.230558399513;0;8.8607915918428;14.977285739282;11.058874531684;12.939923307703;16.637327800198;16.656454577954;16.513235076421;0;15.464835827132;0;11.04168609121;11.02836219163;15.263266259259;20.250466562885;8.1633129702566;11.381724619676;10.69329078347;0;0;6.0846038089122;6.4802068610924;0;4.1618296218092;11.315497114676;33.572849617662;7.1209801664158;16.118989023722;0;0;14.157362509436;15.200230890178;0;0;22.205079661206;10.234601355191;0;5.7112911213714;0;20.932435164655;10.41289432572;13.452071887999;0;0;13.349819746169;11.059328468809;9.2480620265312;16.287052368656;14.577178488598;0;29.115215435342;0;3.4129568597096;16.423903731581;10.481492420048;13.143033570519;17.794627925086;10.307359743655;0;10.329965097447;7.2098457636527;19.355798702445;11.265086027319;25.346512374029;4.7159648759728;6.7993584699134;17.686623826161;0;6.2892763165223;18.93280115291;0;0;14.211071926825;16.765088481856;11.962044120938;10.2952970054;4.6022693143464;0;0;21.813625940419;27.006812202109;36.782479014532;0;0;9.3688711105194;2.8847874371592;10.663058139377;12.427192970962;39.520923365317;12.560863146379;0;12.15263791167;4.5229850679617;13.490350587956;24.469062085848;0;32.004770843385;17.658086093139;4.6783673142895;10.383849011854;19.330605734785;0;0;0;0;28.440989415962;32.331266134153;9.8839043541169;16.550961951434;16.002030642378;8.830022967343;9.4125134492802;8.2357183899731;0;0;12.971298289089;9.2165471340427;8.9344873053844;20.855859844576;7.7493659061482;13.354571527707;14.029441210713;0;0;9.4235281297989;16.311226020885;13.46802034227;3.6167876977769;9.6800057338325;16.945324920091;15.314728250545;9.8512462790853;9.0960134560929;8.2507996278809;7.4520846498301;6.5419373454715;0;17.123316502157;6.3982961196697;20.66708692063;0;24.596431933578;0;2.1717164360198;21.051681796899;0;5.9079561099574;5.5247877195193;14.547469993682;18.280881737144;17.578586555921;0;16.039863805791;6.673282305911;8.7803504218224;7.5661962887599;29.809701354889;12.798529346286;3.7399714100382;6.8546257076083;9.2425077912744;12.559107109553;0;0;17.803156301854;9.2696489988198;6.1335638005706;0;8.6149319272626;7.9298181740593;0;10.126999872647;16.18323898332;12.748905506211;0;11.74629093415;0;7.7097324641278;0;21.586467328341;0;7.4860124874439;17.344683453953;13.292322291231;13.983331093311;16.586951278582;18.189179265037;12.112154772844;0;12.313353345707;14.817030280662;9.5421444881729;0;2.7273485217677;0;2.8135079916215;0;0;36.381822738386;11.602668392648;15.274331090873;6.2007677868713;18.773911970104;22.310698777861;41.858445331491;31.732190431857;36.561005868195;6.8770315999547;9.5381080842261;11.290622689987;0;15.014361354191;0;5.7168563969319;10.175361611575;0;20.574533663496;0;0;17.756559108775;20.822420591183;13.503599703805;13.967020658963;4.0370845483188;13.20131162777;9.2255772018437;13.690726243171;0;4.9113132257804;0;10.016548091893;10.682465348866;8.5780765574507;6.7506909125799;15.862410692669;4.4805523592603;9.5054867482295;13.868368121528;10.327078211424;7.2942787766481;10.580936376003;16.12771871975;0;7.4762307317714;9.0188642731352;23.711748449812;4.3354010730563;0;8.4248900699158;0;18.011792273899;0;0;13.186724706791;8.7599789760257;14.129789885536;14.701032572793;0;10.435651480143;23.844556848008;11.828048649804;0;14.009887711908;11.089738719033;14.882658089947;0;20.762811277277;16.441407619655;0;12.265438476153;16.310353007247;0;8.9289555546537;7.015786076082;0;13.874912480849;15.806306557324;25.88682641485;24.703826296318;7.5534919776615;13.715231735488;0;0;16.718656120495;10.903905134894;0;4.351564650976;0;11.683524983019;10.248690702891;9.3286112706374;15.660619388219;3.1126253406672;12.795712551648;0;0;9.3201823028306;0;4.6259345313373;4.128472749691;6.3819567046119;0;8.0759601252858;2.9563605427073;14.641829715614;2.3966331478097;17.554336734842;2.6341216494159;15.660376080223;0;0;6.4440343760925;20.068714922599;7.9608304351467;17.315812087203;0;6.0616366244305;10.144739578152;11.98575277844;13.536473658328;0;0;0;36.834558983141;19.732635200925;0;6.8445502620149;16.154091341068;18.713766912531;16.265140579147;0;15.508542514496;14.585886371765;6.0251271726082;0;10.773858650774;20.591309867905;10.574370111425;11.730186818001;0;21.18651784391;9.3534024563972;13.200555481814;6.4669038057299;2.1389046158887;12.028861345986;0;18.20490494992;14.504082827042;0;11.491238992102;6.690755255587;18.794184683934;0;17.700977385207;18.001139474518;12.834633074696;11.554399194696;13.518435428794;0;14.095189791874;0;0;0;0;0;31.80768600864;21.435407042094;17.083022386813;0;7.3721554763486;6.2169095555947;0;0;0;0;8.2372182255374;4.1408174066267;18.333111985911;15.676151020998;0;19.504757781902;30.510003240115;10.144353972355;4.5045739023064;0;8.3950703385895;13.99019960929;0;7.819608227617;12.625886477285;0;6.2890001454432;11.386265048865;14.288967935429;6.1057703645582;10.398633187929;10.350621545768;0;6.2196368170672;0;12.660531246726;14.123037572433;16.605236721777;11.399374450028;15.226933419463;0;7.5455447196477;6.6907974630934;0;0;0;8.5608327792531;5.7732728896845;0;23.917150864792;0;11.535038607441;4.3865243154097;7.0254549596361;0;0;0;0;0;4.7444784675789;13.135560390603;16.208272391326;9.1949721476217;7.9596260875224;7.2493777642964;0;0;12.894243509538;27.140945221358;0;0;6.1065131652356;16.510899651034;0;2.2744108641791;0;0;0;11.022904244952;10.836752245786;8.429201347851;0;0;0;8.0075608499969;12.723829753875;12.207728135003;6.9902509122484;0;9.3945624846974;4.5737450946759;8.4352354510025;0;0;0;0;0;19.184557691593;0;0;14.783787360114;13.157013589024;0;0;0;4.4601695419913;7.0993734345412;19.59709561067;16.76504250938;3.5438918593413;0;9.5706890789561;6.5592647678103;7.0414071373411;13.027700361939;10.002956820832;21.323855503518;18.170387101633;0;15.554413414158;0;13.889561490386;10.402021398928;12.962145490619;13.182079809484;0;0;0;0;0;18.93328536278;8.6742271694164;5.0189041629254;23.638559955988;12.333660114013;14.95991625797;16.92874731789;3.3502372405808;7.4292866122569;16.4032516443;12.667841045106;29.943564977043;29.123676788648;8.170528595109;13.32110842391;11.851841135126;0;5.2470320785093;0;5.0712370661721;5.9529234484957;6.7916736294897;0;0;15.653545860593;0;0;7.4819191140794;19.991231234631;12.126259500781;0;0;0;30.065009215169;3.6774539012508;6.8614299283582;12.092318186549;14.060228431696;4.230581371733;11.175726397638;8.6313882357396;7.5477184940323;4.6687503314052;0;8.455487889388;16.283264966493;14.978580178905;20.388759524119;22.126062359111;19.936904087688;9.4481157957728;12.694444984132;0;13.193335237813;0;0;11.764760601134;2.2178130426755;14.351062074981;28.642699652485;0;0;6.703105250512;0;0;7.8681544959176;4.9243893997613;8.7969102175723;12.838420757068;18.988848730782;29.75645690103;12.684591964943;8.3379558446831;0;0;17.091010983063;0;10.747390567842;13.324795329585;0;6.9484746678547;0;14.759520486129;0;3.6521344194555;2.6897202290906;0;0;11.179844801188;0;17.741966543528;15.933397039261;13.086213459303;6.0127489003009;7.2136517909498;8.1619258833797;0;11.092581241469;12.83072776785;0;2.3140709543045;28.230488153268;0;7.1792122609456;10.901107946312;17.861840314196;17.081429680779;13.175037720262;18.388893770647;12.624468083764;8.0700079970092;6.2902676232859;3.9608935823305;7.336586577896;0;10.398783706513;0;6.6784617262677;9.0273271004508;9.8463728827959;0;0;9.8629764425044;16.282722970781;16.279793097015;13.940839939232;9.237940476854;9.9020360087465;8.7669975487887;12.969867838522;0;0;5.9735900717982;3.01108146991;0;3.9606608634595;3.5838164980322;5.5724139885708;17.027667446639;4.0140145370676;8.3753758367752;0;0;2.1599693073819;16.198707303261;15.048218098437;0;0;0;8.0148463902155;10.207109432194;4.6382126445351;0;0;13.5865644877;7.9920618701575;0;19.676833544834;10.78379188579;2.9894642209734;0;4.2605370305153;0;0;0;37.137921639436;0;0;0;0;0;10.770274422968;0;6.6137252997967;15.939917778476;17.801533826735;0;4.3680500030285;9.7722526536476;0;0;15.395323197091;11.819322015011;15.098455928201;0;22.209744539402;10.776854107548;0;0;13.928691453898;0;18.131834705027;13.561026294298;0;0;0;26.592192649452;14.208222545478;0;12.811135166732;0;0;11.519432254544;0;0;0;17.057916195218;10.437622338128;6.2702315796146;0;0;0;17.207288411397;8.6391982294037;0;12.332167787391;28.696178317685;7.6730604912016;0;9.9209568275108;9.9261977790793;14.649536806884;11.823683436582;13.653883922429;19.25829873539;10.849700012276;5.7660786185271;0;16.114091072721;29.189584134453;0;24.906907120899;12.630934814163;13.655335647139;0;8.5617233054855;0;9.0148517192316;16.400455510751;46.519077742883;7.3112849415206;0;15.669522807827;7.2564017879834;35.476093426718;0;10.473281085587;0;3.0132953531303;0;12.40429821619;0;13.82499367142;34.32193170591;19.231346918506;0;22.592114305234;26.151851219042;0;0;17.296230206448;0;0;0;8.970554029807;0;0;22.671739663593;0;0;21.84938504764;0;0;0;11.445608885266;12.824263844028;5.6283175540551;14.56120831911;20.27463027101;0;0;0;0;9.5068460083037;0;0;18.710840482214;0;0;10.918109161681;8.6543478646347;8.79743301151;46.141925446662;4.8996107210058;0;23.690644945524;0;18.250314252394;0;19.656455866113;0;31.901316090916;16.016631548231;0;5.3086471708474;14.143250343735;0;6.6127305544395;0;0;0;19.653964356211;13.185305077483;8.8851467242227;0;19.623780810676;50.141794942004;36.887934145829;3.1218269030023;0;0;7.5386527155715;0;0;8.9806875497064;11.898923961986;5.979491097176;9.0618300847805;0;0;0;14.259918948062;28.997957636332;7.2331419993366;7.079771914664;16.601483476106;7.4819057676425;6.9859833997573;10.272722088041;31.019117810928;15.584284367749;0;7.4574483504197;1.6664281056329;0;22.481125216504;9.4228339073498;0;0;0;11.423165085438;0;0;8.8788727146869;0;0;19.173018114411;19.6014233836;7.2315197494375;0;0;11.137403455992;4.550167647925;0;12.554714112104;0;0;14.535216929493;14.252230306858;9.432417022891;8.3662261759577;16.024304696332;16.618444281628;0;0;35.173502818565;0;3.7971443187704;0;0;0;0;0;11.234776645945;0;0;9.9611385282488;9.6989924639696;7.6483945735496;8.2602009599265;11.544986891796;15.423083971392;12.768860368701;8.8061713265631;15.117766972324;16.523853685952;6.9306914987036;10.780975450768;7.5344526542138;21.660424088007;0;16.752607831965;3.9053343195797;14.260406156564;0;7.3690944804485;0;3.9936001772727;0;5.6751833938175;7.2688885511108;9.7816964177046;3.5594990782592;13.27669476922;11.569369658182;14.185424470395;0;6.3469844065044;7.349579726911;0;10.258781049682;0;9.3222545843568;0;8.8194059969717;0;23.504114813258;14.820373978334;0;0;0;13.158355782567;0;0;0;10.345204144942;8.3202861511457;3.4967180696803;8.7244898929484;0;32.025649760202;0;0;0;6.1156716045436;0;6.0725512909389;6.4663404879026;18.335911902679;16.104124559046;11.270470092522;5.7446120202613;9.6602427484047;19.353812936285;6.6469101556285;7.2076823256877;5.9957465305801;7.1838718462264;15.891949647566;0;0;12.655303804971;13.487287207696;33.750717462902;18.061306927001;7.6141723244501;5.294607809199;0;0;8.9619419074526;16.606744745776;40.967732607061;15.070739532907;0;4.6931768255828;0;19.217951194637;0;5.9419130609983;17.36848826589;3.3698918256501;11.878193059605;18.601793593254;7.1796270168236;4.5158011978459;10.82414744961;17.980297697016;8.321690012369;14.136395355378;22.465486914925;0;0;14.485015588049;0;17.070924041559;5.5105312968546;0;7.04942938401;8.4223933782376;21.134774552721;0;12.91654639334;5.232126565819;9.1796106811517;19.644572981886;0;0;14.581701406383;14.11816797373;0;4.9700943032912;13.316048112581;0;0;18.177059950759;4.7026095097797;8.1790912305955;0;9.135660829159;10.688220096698;0;18.952476842812;0;17.596684138192;0;10.543723187897;4.9881334278534;3.6825770401228;5.0918938894175;10.385081533159;8.9710248770691;8.9982579742729;3.2749754804569;8.0912089933686;17.384072835036;9.9909416108639;11.647618239075;0;57.709718256188;0;2.4171924732599;9.165153091103;16.611969443103;9.7372314310712;8.5962012343378;14.834099659109;6.6421847239309;0;18.342184672116;0;11.295472832356;6.3896413049249;4.6157617707853;4.434938035757;0;0;10.935559353336;13.461747641537;5.4930733554372;16.482627402308;4.0546898017539;0;0;25.272715976793;0;3.2925524627146;9.5471474717508;6.7264752379311;16.345982070194;11.795389194577;0;4.1317940872539;0;15.760061202873;23.005412995346;14.596400497592;15.937037134588;7.1346250588518;2.4432640527306;5.7090963346723;0;0;0;9.456235533354;5.1242726598004;9.2425736765774;37.808280260582;0;0;5.8701828460132;13.308886498785;8.6412742853102;21.767534552433;13.336492052421;29.570677977025;25.630127889441;20.423233393178;16.870306673564;7.266263218971;9.965976995326;14.101391371641;0;23.193809662113;13.580621980089;10.767759260743;7.4376038970885;11.040659928214;7.7814711094021;26.896327647474;17.187647047644;6.3107024288113;11.442859085682;11.226989539367;18.743217602888;14.635161130378;33.485852973111;9.2997307356352;13.157427370214;0;16.091317981426;0;22.743342221353;14.814994460636;10.642385881179;0;0;9.9860267660404;15.726714288155;0;12.483472584774;28.182782401215;0;0;6.9485770522678;14.064938776594;0;4.5827191434253;3.3927879944311;21.126980834458;4.4501367399546;0;11.301362273545;27.958305105609;0;23.532046571623;24.222466141101;22.468012022563;7.156346606015;17.473481279026;0
265.14910080787;33.364410935252;9.1103190669592;7.727009828011;6.4249348672534;14.132970605007;11.712400919544;2.7573125098016;10.514171361993;0;13.505638211371;6.8343116965734;10.866343813576;0;5.9039429057427;12.758237732642;22.270751076289;10.252448092676;8.7728592344698;0;0;16.736030488527;33.883183844107;0;16.261449116607;21.570098401123;0;10.510022186661;0;16.722199252875;14.247691168315;8.9298345566788;8.1347609760187;11.296864774192;7.1569616912457;16.399693188549;0;25.787792657226;14.170645893972;0;9.9116250721353;0;13.768295646371;26.575244964014;14.946536975695;0;0;0;11.176892027646;12.847713768277;10.819544589924;0;9.8931542414355;26.018006471801;34.488505327912;32.58008474558;38.365113935441;15.55500623286;6.7521806086425;12.856834858752;0;0;3.2790356362498;0;20.686358547424;12.095186864879;9.3952470669106;29.323208789176;11.91748184972;33.753005821615;31.200415114386;0;8.0151800916007;16.48753009621;0;0;0;14.455686571576;0;26.462425297103;15.207287800332;0;20.394845385702;27.742813678511;16.321071675687;13.073603562512;15.650961982008;0;0;9.5903381031302;0;0;10.692233314859;21.332753169123;15.494308160825;13.097963207197;16.603113200653;11.922053669755;0;0;0;26.803313469105;0;23.895088076129;20.282831663006;15.780617659108;20.679275311479;10.541094335135;14.265464456884;13.420278880956;21.513089936666;9.4953966462453;16.34441586782;0;0;5.6704268789217;5.7200150558868;3.4119018351675;20.845059521047;0;11.186157816855;5.3067668392865;0;0;0;2.9347862061052;25.104649715491;27.562166873235;12.161462487663;21.373592905202;21.384468622229;24.032029598416;17.002632365871;11.879550229889;14.500370921607;7.3868933320724;0;12.206526205751;26.381890966488;22.31052076383;6.9273725722921;28.035369665148;18.141201544024;11.770578438719;18.0989728791;10.211198283605;3.3145876622558;18.756827602203;40.083245100355;59.766158004485;12.047441765344;12.582612813429;22.215473872681;15.272195721332;21.273053213321;35.097684872234;17.54887705296;17.684523545837;24.361289504076;7.5997393642105;33.070934931304;24.502355783887;24.059875722597;21.903346332428;17.509648048239;25.165342263448;15.807458706015;7.4844722993933;23.013054378935;8.5271900656926;3.1379753703496;9.4276962493256;23.032142483258;14.622141098883;5.23668979627;0;14.980768439445;6.7220431991658;16.485377512169;37.882824728746;0;6.4986177770287;0;0;22.135793567284;24.52333634475;0;8.682245311318;25.070594738696;22.301185125748;32.143984381168;32.839063495174;29.025221797616;39.084355044176;0;0;0;6.8374802964446;18.000311856904;15.079605907768;4.7434003945501;13.491269781902;0;13.658887802366;6.8623085760824;28.807313203912;5.213355032665;0;24.783731558317;26.959005305058;0;10.799864233163;5.4235123382213;15.259202655227;20.889176473202;17.109629485932;9.6129765012789;22.298783991673;0;35.239174236161;0;0;11.176960910541;19.57054188399;21.63642395143;10.538665919929;36.510828971348;11.79609570532;0;22.206851456968;23.31484221872;22.487274754851;10.065891093181;10.458878358424;14.698919110543;30.388296376522;17.562155243576;12.799318612663;9.6159110157706;0;26.733087721907;12.930110650659;30.37409355094;18.832627528109;20.687272966186;26.361231603957;10.0029119893;0;21.288774562338;32.339821848608;32.61526903898;13.455841387143;32.16015275018;20.162478930267;23.132717940039;11.046162658148;10.570087958462;17.552987851066;31.544167724254;32.662739219313;45.294081438813;0;10.010886905703;0;3.7554066235772;18.592779197013;25.101449763242;23.858503277533;11.186580339807;61.109768365273;0;4.7561534420347;14.833092066486;19.165670621337;18.053040504992;9.4328993884398;36.48948534994;11.568038894535;0;0;21.420727013024;17.343915249399;19.683196226063;21.410344639537;12.122058189342;14.020620124704;16.800885946038;17.1456220272;24.075411653266;22.361686025434;17.387452795728;33.772711685851;6.5391465628178;13.334353085954;18.323939754694;11.035706500426;6.0770669278258;20.299200949308;16.865593004698;17.638475509257;32.030560127002;15.534692078934;28.549491941471;35.894874660553;25.042197757088;16.241036381648;13.042440254171;6.3125225587404;15.245062058002;8.0945813272663;9.143208994849;27.497038649279;15.100177116758;29.059962051325;36.138113987058;21.882232889625;19.540073360074;16.221159969239;18.570233726701;0;0;7.4337897439215;0;14.209298195808;12.674957541668;8.5338174877853;13.918126298085;22.367281667569;21.182473661422;13.81411640588;26.308112210021;12.522763031129;0;0;8.7654317182078;8.0472346494872;21.213004662229;19.192117562114;10.572126565195;11.078390803214;19.249532839698;0;27.823593265727;0;6.9523820411015;13.674680382932;23.36205636505;7.8800020026341;8.9405580333375;11.297826992429;20.644520825653;8.5725265950552;11.172547294325;0;22.462683506498;9.653487473517;3.9512216135186;11.394750186361;0;17.000616592271;23.601480657703;29.543940730298;38.673680545526;19.036297964239;0;25.67708719876;7.5742209249207;15.858593765349;17.863590552283;0;0;9.9411427772348;0;5.2106062646767;0;16.169236137402;6.4341917066841;0;31.785504294719;22.388263161709;20.73244528805;0;19.92166056211;40.349368055057;23.612590869348;19.07115462589;26.673072867958;14.327636209115;21.305638362867;25.990365254083;28.156430851645;37.277764875494;34.439572991288;28.773658758007;0;14.578775527229;38.158874113021;18.315707452969;30.063296479333;12.771471750489;44.260277812145;21.198989768694;20.811635764442;16.035256164736;14.781777100273;10.322933224875;14.596661361424;40.864462830365;24.656511861847;31.251458655525;26.840329203033;18.805595935663;8.755195831877;16.754959500269;22.475347588176;20.882270326109;16.591890899374;11.350042882339;0;0;0;35.327268887499;38.658550108122;24.69001011731;29.874361736879;42.081770960437;26.368936689524;10.647609860348;13.414517387302;14.866671405543;18.972803599375;20.503900587243;22.462077450922;25.709384823507;26.012720129248;18.025403060315;13.385170443007;43.355641631345;14.592216425085;16.984482637056;29.201664729196;32.692260064882;18.051268620808;13.428309701163;11.670304335687;0;41.409324749209;34.255399906879;32.47518666091;51.555329042219;54.273478574351;34.627622019732;32.134268214558;38.331689386925;44.708082753982;7.9579260089905;13.930071063454;19.374588885686;23.464163556415;22.919665973949;31.610608799965;18.579357006863;20.024728144857;31.892754440861;20.980453858716;43.744207754283;0;18.077036567428;47.325220432157;43.98734464442;28.184457932987;34.087069592914;45.658650603828;42.095767453442;26.070091182765;28.113090137064;17.507009630602;22.75703552995;0;24.938568797972;28.738158900808;38.918291189818;32.702040609079;49.182122960284;40.595734334856;14.648925136163;19.038031029843;48.093827495578;25.96063479488;21.019286328181;26.121248668201;26.270935176419;0;47.266163560371;39.657162546502;49.791932889662;29.169805486832;64.584788157882;26.42957347327;27.469287775744;23.976039446462;37.017361773033;27.646006816779;36.597333315556;0;22.643555520164;16.135575711716;9.3801579994536;7.4884165791771;21.673936376345;35.683048164917;56.987332990039;31.831241874566;31.336857502384;7.9822901631012;29.532433744773;22.06855466361;15.678430304949;8.5918892353452;20.303532335897;0;25.035822985565;26.248261207982;20.801087092946;13.888639988768;21.383830467699;13.768204141149;25.444100939299;18.690606984218;16.082860992648;0;16.443362968422;31.754453625137;35.381287366442;18.322053537823;22.652052473775;12.325150493377;13.447497946753;22.180017982858;53.238462838712;55.156948953926;55.924259876766;15.031994730861;29.187586430199;30.31265819171;24.863796077112;41.632485584257;9.8279268090435;10.778195839785;9.8652388623119;0;37.427541609983;4.5965312841201;9.3589950557232;12.786664722646;25.770444995907;27.294743372761;24.491596492953;12.499740996092;8.8782420436217;20.086900797123;12.877259454369;44.73440500562;7.570783568493;15.111981934405;16.586891232558;15.260829160739;18.891450853933;8.2398914429141;32.681994201351;39.655244535974;43.109118387133;68.331688134232;23.254788176954;12.056911165058;0;19.803614440662;0;18.035924042033;27.830588017694;10.985688266178;21.712356458544;33.619669382603;0;33.654900029016;26.122150621265;0;12.717627041267;6.5037210326087;12.517936020312;10.350706800586;14.173669112458;0;17.742422286201;26.595571530543;28.248128322254;0;29.929008162441;46.206949495796;33.61963089799;28.650525535782;42.063105212693;28.571251681084;56.237769196124;33.419276746157;23.388094906181;22.006652042622;25.254852405701;25.069134626757;13.152731598407;10.332090813333;11.559566680875;16.379150235985;17.461871815926;28.044908213426;0;19.848683347231;5.5680606300923;20.42430445489;10.36751543717;16.466391061865;6.3729401678733;17.067545055495;5.1256014339401;0;6.9096091434584;0;19.525682540208;0;0;0;24.534037888093;41.388442012965;43.770867334107;11.329459957157;16.390973569327;21.793106494137;38.659961844296;35.113350204561;20.482324401712;13.498000165779;28.381363898389;22.116468581834;16.137470581813;17.293647445102;21.897423349781;26.638815422833;0;0;0;13.053594146538;25.815761614404;0;3.2608454797514;10.817792264133;14.917927269435;17.568178233277;18.384433756156;0;10.314519728992;10.908456886509;16.426498314442;24.982275807962;17.11328695901;6.4493679418804;0;10.100885486817;11.984486851491;22.127533009596;14.626910183442;24.773810698395;24.966522060558;39.465160206875;22.063696315441;16.646539590246;27.544691207371;0;11.490661881938;7.674003407427;27.537094957687;27.836679437904;36.335501206825;22.891623604716;12.501124287288;13.155491617145;0;18.851700177087;34.428149032374;28.156403860848;30.823004219178;15.108174060666;10.815759970573;16.183406072975;16.751367757899;24.16985097932;14.050109829434;0;9.5612466838322;15.202573298924;15.344796913646;12.114475174868;7.3513929385349;0;0;0;12.893948695011;0;12.579317067044;14.533811827535;24.873558757633;0;0;25.90019822034;0;17.885313265689;14.937022087221;7.0131418360418;23.799219280661;0;20.534566621819;30.641640232928;0;21.041423461394;13.309282038383;19.931622334062;0;15.188784014185;8.3493761369494;18.608060246433;14.532614278949;13.648321647063;0;27.804513686536;8.2110129140175;18.419731561209;27.486235822162;0;22.380807025097;8.7195308025883;28.244083225682;19.901461083527;23.641512359857;33.571603221055;15.719690397886;20.929963461538;39.141719527822;31.581467083832;16.033324705083;11.622091813322;14.934636286232;21.567343283113;31.545088005684;27.904672076559;20.21550638828;28.667266914785;21.217821463982;14.69666220658;25.291668283237;31.920454500379;27.642626746392;8.517352828891;21.295718502344;10.73441545648;20.634561615529;29.044435152966;20.702364114112;25.16815181048;16.41929721315;28.408329136493;34.145173859027;11.287362493663;13.292375410839;13.222747869146;15.324187370594;19.440620583277;15.834319408002;14.377229602613;23.988853883114;12.086225862358;12.65952029585;11.283292316605;16.523707338054;14.489822534557;0;25.967061104055;3.0354467504733;37.285589082161;30.91295403815;20.774713198597;21.437994833942;21.669310431086;10.354336505329;22.316397820169;15.908588553184;19.131835574042;22.508839484188;3.0810294623207;20.83874301841;28.592410187654;22.374343612575;8.6225571363472;0;8.1872747271838;21.788207577441;23.12123316906;16.289112284977;19.865102608674;25.639342996732;23.119071099948;18.437807247679;24.287456867234;36.125785104194;15.766788832946;40.920746226137;25.114548729619;0;9.5714102671159;0;16.407147612182;13.190024548323;37.360244014815;0;10.880920202822;15.787269973865;16.343402662775;0;5.6365383688999;0;23.37638025932;0;18.393809135275;9.8593353558268;16.587444725527;21.301147652368;27.066352482392;7.4163514152641;16.258549795037;26.232839109454;23.078299497274;12.646882909493;6.1260810420235;13.173641121772;23.327317271846;15.279116920851;26.956760458613;17.559824381498;24.858623555335;48.938124171696;28.256336890993;21.664767955522;18.744737545024;30.409387542882;14.092366516088;24.700218438892;24.883170380071;0;0;0;0;11.168982846344;9.8839043541169;8.6352844964002;11.140654244694;3.8852101056309;13.177518828992;13.870683604165;0;0;0;9.2165471340427;0;3.8998762310995;20.9232879466;0;14.029441210713;0;0;12.250586568739;27.789496183729;25.179342379027;16.576943614811;31.99779673128;4.6214522509338;7.0683361156359;30.437825041789;17.383492382755;18.801002430745;11.710418735447;11.574196841988;12.259323686698;6.5471504272954;14.929357612563;20.207818322394;21.128550703108;0;7.3997766662821;12.788996789894;13.70030085195;19.982218331931;0;1.9731384712569;10.183228995578;29.215240907025;7.6799650001595;10.717253301744;11.383129152497;32.068828858961;18.406999679483;11.423472828128;0;12.798529346286;9.4937735793278;8.3969164918202;18.186870169927;10.237255375014;19.362438908329;11.5497513087;28.110246792402;24.307079596905;0;15.909359528608;16.38938269089;27.471155817277;11.478674776957;16.649474366895;19.554747104845;20.444190811762;33.389042715811;26.53041573058;18.378580113204;16.520855280274;18.107960999902;0;0;0;3.974823291531;15.191225475693;0;14.98820898667;3.1360653905236;18.495587693666;18.982471043719;19.49614279737;22.005490515835;23.060182513085;13.366877811044;10.413512537658;11.534807485256;3.657560389108;0;29.150055694467;0;7.5417344552214;17.624228181776;21.826702609787;23.533495286468;23.937520563747;22.491104954234;19.28819418407;19.829698098004;0;0;31.315500668453;17.341035705574;22.521542031286;17.366131282293;18.783956732776;20.757737687613;25.103985644784;16.459626930797;16.958206186329;18.13936435737;0;20.822420591183;11.866799739708;13.254417564118;0;8.6265996775528;10.644896771358;14.127664314762;16.332534288716;28.217726897211;25.696613243151;24.325902508883;15.680683080904;36.39436364666;24.498475085975;21.24689872596;3.7912366116818;10.885315469747;14.744265055519;17.983360333686;30.860410208896;11.26357743252;0;14.313342643321;4.4857384390629;18.225621551961;0;20.520898412467;0;11.514016428885;24.904929019925;9.4347483339472;0;12.624870757964;0;40.38136649924;30.227018869057;30.452138900785;14.810796035428;0;10.838434930913;12.40975596045;10.893547231472;0;0;0;5.8499269160818;0;18.709187980986;21.428913315709;11.966281440149;9.6724186438325;11.356966804295;8.9289555546537;11.128488258613;21.028770828581;11.914327021599;26.904351586935;15.574188249585;30.327461550764;7.0661699145866;6.2045095946254;24.339916124484;0;5.5728853734984;18.754716832018;22.297486805696;14.686530697044;38.703775333969;0;15.714659077766;14.886081814847;11.497669930591;9.5602064034778;0;0;17.262990149095;21.221338166445;33.901229970017;23.515167200965;19.266206165225;11.852205308565;26.609924410943;9.1527548086572;30.857013164507;22.334994481445;8.2550697313446;10.48383999442;19.755912370619;11.575060581035;16.418931862642;0;6.9397293280996;0;18.497223658135;18.793991167818;15.053134823657;10.776242887876;20.861013780426;24.812611015016;34.687213749466;12.174916047018;0;0;14.852644751267;17.221208902625;0;0;12.74542986543;0;0;13.88363793193;17.34288625277;11.283421532875;0;22.45810436935;26.813136942903;17.019347952044;0;26.954471837108;10.517692567421;18.492278580523;23.556717297593;28.579843421791;25.279714876944;29.944664622442;29.421944643561;0;31.574132022518;20.384116405572;8.5436609884369;13.701092644429;6.690755255587;21.558035372748;15.772678483353;0;0;0;27.186821634578;9.1823334988033;11.326340171751;14.637312476177;11.10520853191;0;0;0;0;25.690823314671;0;16.015333487637;0;21.50212013935;20.723031851982;13.034277759135;6.5093192539372;9.0707357513258;4.8463250133205;19.820806355199;14.147792805975;0;23.223927438516;19.606956869134;29.552663305911;21.792859457225;11.247001143263;17.160281532596;23.959791377043;0;30.591903145648;31.922425441394;10.579469955011;20.874798975778;18.839397912975;12.947941475912;14.604122562674;24.476472852355;4.0705135763722;13.734043833114;25.630110494284;23.641062743145;12.612041323497;19.895362732236;4.0143147855473;26.313448950743;21.625424567896;22.150004012655;13.876157067737;4.5311101435528;0;13.6857220836;16.296116207436;0;0;0;6.2351347208592;16.250059482147;21.742864422538;19.870418454199;14.830763923853;9.5563565442855;12.712728022199;0;0;17.684569809667;18.866816556673;12.573751707537;5.7611524249173;19.534935965512;29.507367686773;37.247429547145;0;19.517555519259;6.2061202944216;13.842810575656;21.821027477679;0;24.030096642201;45.006238219812;26.868657927037;29.228754787642;0;20.280163538931;19.549916408824;3.1702503873117;0;17.536438571515;9.933689558637;19.387163100057;0;0;0;9.4489218029964;10.21254756561;12.442492137599;16.809889098502;22.16554513647;20.844185512922;37.733397031076;18.557517992206;53.152095615424;0;17.848874749531;25.07429691642;7.8029486831815;26.691558527433;0;24.573733830606;16.631760780128;40.097565223691;19.908410860072;22.69138102777;18.889853679813;12.206779799134;5.8251269206492;12.432566032575;9.7278641721093;18.761780431807;14.563141021703;33.011942040457;36.075956222957;14.689832131349;34.176564585866;24.54213824646;17.399219521275;11.531207199113;9.241123854252;15.249424915842;26.85273191959;44.289356450475;22.046075203698;15.43112558407;17.659012574969;13.824964051601;0;14.481616485008;6.8845935692278;13.680304515593;7.251045458086;14.457045282361;14.284573386788;0;17.077375542479;0;21.130042272695;18.94172593713;26.264097741922;19.776970067596;39.794935000283;36.636832442499;21.002651530275;28.336088531974;23.04191727379;0;8.2817267066487;27.401167521104;22.248735351325;0;4.2520881774969;20.035437206995;0;25.560797769251;10.99078751914;18.356895537377;31.193002064448;19.044885017657;29.362120875864;26.374614414198;14.65503014428;13.357002025777;28.0391058672;19.748584484474;21.730409416482;14.445115638649;31.893489217023;14.060228431696;24.428195662587;8.1822282554133;11.738688000606;15.095436988065;16.835796649613;5.4349005727833;0;22.314103842972;11.021974093911;7.4593022649216;7.9653824492799;12.642914787315;18.733333043343;13.718190547369;17.118419327061;25.187276363097;19.251464609245;22.937378621214;8.5561895280973;0;10.250758624987;12.681500609497;13.196028644857;28.538661385982;27.736987243498;14.998691846328;15.090234103724;27.538540735712;0;37.159362125952;17.316939625812;9.8742013400067;12.668590561825;18.751135948177;5.3270273452142;0;6.7202151338402;11.058889459629;0;10.258872814758;23.074645570745;11.825399076342;0;13.559988032196;7.5190010023679;7.0657010864462;20.086739307005;9.4140208018171;0;14.444786416056;16.014372282784;17.284130510535;0;0;20.862079427874;11.100459508248;21.075178761794;35.305074751364;32.421282927389;9.8248576710154;9.1206378108812;21.992538654565;26.483256477041;0;15.34777778872;0;28.095639036888;10.544941872236;7.208676746017;14.821917435294;7.4338081200487;41.538572404642;13.694559025228;21.774003311374;9.7221933384477;19.683524965087;24.160860443945;6.9325224710089;11.804845803505;13.505333713119;11.936132499485;14.652340599399;14.912180612479;0;26.489136731298;15.478637885804;27.928265744017;16.210278999108;14.328234208998;0;12.948180995134;11.453909259994;19.337509257517;32.079174438047;31.112448290616;31.239970250317;26.15507609274;0;26.878623735242;28.419311341711;0;9.8120355350542;23.73023153753;13.587837919922;0;16.631763666841;16.41184818883;4.4587312884257;9.8469150128746;0;9.3706476408564;5.2780695740444;0;12.368567052094;13.462369064599;24.728281310334;17.291991166163;17.4112776457;14.141124532384;9.8384167724169;10.554349505241;23.915713767787;12.96125787991;21.302685152576;19.946470862382;0;0;37.137921639436;0;0;0;15.827856423369;0;21.34472567461;15.329846408463;9.9974917322508;12.052132954458;5.5485300239175;21.218832119235;24.286358016838;14.853824033544;6.1299696130073;4.4867446309519;0;12.087942969897;18.621428978115;22.401538467237;10.010025707899;23.308079813999;22.004083028669;11.639939545526;19.553739925664;24.143044480882;20.264991729148;30.820514305223;0;0;0;27.700200676512;0;0;21.61879059386;0;0;7.0396530444438;7.8921612901283;24.062996256155;0;0;13.568909039566;26.334972634381;48.005990912257;0;69.933642659352;26.220629960224;9.05058862128;34.055741970802;3.8366744227437;0;15.52456424964;12.956572255785;13.227942436681;10.871549948515;15.981312880237;35.277219433737;26.19316507568;27.382893514383;20.614430023325;25.822004248187;31.976560063849;0;10.874550952051;31.278125753455;22.033033222333;17.088911807398;19.862306395839;20.373951988186;33.733189823613;27.775994434065;31.18651405572;7.1751992859535;0;24.545028017962;19.10012799445;21.937331930957;26.12304643674;45.612120120067;0;23.879080875137;0;21.270320139743;8.4156427033382;22.900242860658;20.095389716079;22.317489783864;11.996014965172;5.9173375133865;12.242227595362;26.964781590118;31.963373712162;24.998091493223;36.855314291863;20.409551643608;17.66966228283;10.694764873162;0;22.684159615604;18.894768951963;22.455936287863;7.9087463942765;18.604733179858;0;5.9175417837357;4.901433290707;17.624780989665;22.319664397637;43.64424487019;9.0838535561866;20.439679538411;29.122416638221;0;21.964523172313;0;0;13.327066855194;0;0;0;26.415304210185;0;7.0403367836886;13.192715237032;0;6.8055613862624;0;19.598442884023;16.599310365179;0;0;15.012355272131;12.321498110371;28.189490970782;19.23483685722;0;13.347192956859;18.375402533279;14.333347361288;10.928875265613;41.396530173434;22.777183020847;23.434548373955;9.0601641444699;0;0;23.73354913947;17.770293448445;0;0;0;24.961759948305;22.164971011316;20.347180336171;21.034695956414;0;0;3.7096358021059;0;13.308007062748;12.730529432697;9.9680130932586;0;0;20.846679658863;13.339924177219;0;4.240117723749;10.113959878091;3.6652625856338;8.5507494487343;13.405535713048;17.121203480068;0;0;42.014717107385;15.191098491596;17.034598413137;18.984991066642;12.645632934284;21.986612450483;18.661268559508;11.920029334675;28.252135227585;28.221937269905;0;12.845194293019;0;13.128497177061;23.538868478165;7.1011178201521;22.05160130655;0;15.302027333883;0;33.412210367976;24.819096261409;8.7921495296002;36.867017630782;0;17.818871595744;8.4151255907593;26.27754962827;14.426049564422;27.267700129047;9.3475110728602;26.050534279308;30.500852714865;13.95709650174;0;0;52.867932438265;28.525295297699;36.035316467845;0;0;9.9624545026001;10.643472611948;25.825638861794;22.871764957468;11.642889188862;33.271227313111;11.997481683999;17.729211816428;14.110539534417;55.387301557641;12.768860368701;26.693706833644;36.55525620357;30.982225661159;0;0;31.120565310883;32.832642828138;0;7.6698686459601;19.85211612453;35.75144078688;23.025891438128;16.668189896253;21.225511373783;18.878837201653;37.932825652143;4.1947007693434;9.3963681270457;15.283900652663;30.700679549986;14.907166056668;9.5125928300606;11.696753510676;14.089446299112;0;24.913829582749;4.3162994068463;7.0671602786699;21.195989646078;17.608703103785;22.715967482884;25.576277391218;0;0;19.481620632809;11.096989094969;25.743909755594;23.688703793139;35.730819767297;0;0;9.1236999425188;12.709822235214;33.462020390477;23.117191682886;22.683673721666;0;23.291381643783;0;32.302807540389;0;14.113088318178;17.120048089257;33.813069688183;26.943085366261;19.778062277047;14.378682642006;0;31.356007277259;19.320485496809;12.654416150648;27.252331638077;20.967803129273;19.486176224385;21.129034841842;5.2973165491886;0;11.634862667808;22.883563044605;10.3402535259;0;0;4.0310324070618;0;0;6.3636245018416;26.358652668978;32.458637457654;0;37.417008495494;0;17.944499627228;24.964161872298;6.7828063039895;3.040212719074;30.237735354858;17.246174968243;24.967834890044;19.514174312209;13.69298695059;9.3335151218706;26.342173654101;31.980435646575;29.523204860532;28.117225344823;15.078821712403;28.349304916453;0;0;0;32.126747077088;31.348424149045;16.531593890564;8.0314602990341;8.1624971814853;5.2639958613985;36.18968245329;21.881650795417;21.988882550567;36.48347713463;31.910075224956;9.6133016719866;8.124274079707;0;15.34915937514;22.185692530146;24.01654429483;8.2834905054854;7.3978045069894;15.679705290284;15.280080390965;6.4918071252712;17.914702894399;0;0;0;15.326504289604;16.020978862969;38.115536761656;34.975298692422;43.455226072975;30.827048016691;29.026249717269;40.528584101309;27.619327800921;8.4864898156959;27.23634590772;35.219579147012;9.9291122474736;0;17.101873554166;11.111469234765;13.817259674599;23.017912234363;9.1369454268778;19.837715650565;12.889423522519;38.513933407274;21.910444108418;32.602930682726;43.81754143982;47.874228412773;26.256356396623;34.94366746068;3.4469538499974;15.347542276668;46.160884585714;15.060630443141;27.475457611177;37.438956585259;19.32365858437;0;12.212337399238;12.443912367589;16.918142306256;21.834966587863;17.175174772153;17.310406461334;0;23.397442149785;29.3709942433;15.029570824695;42.254423271504;52.700254044064;54.804232676258;26.235988028631;49.540634617221;43.137568285798;54.975815772073;47.04887335319;62.034283458116;29.405415106833;51.233365746548;30.787458100908;50.562777590993;11.97199385838;19.54267591484;0;0;18.311752876964;21.322884045798;5.1242726598004;16.915653709962;19.324232133187;33.108678314315;31.082842013815;33.839877582899;30.963531854317;46.510388065052;21.767534552433;33.471980053135;34.391984168931;58.583149461579;40.846466786356;53.181633418568;43.97020819685;31.891126385043;33.238993947439;0;20.168530140968;3.1954404659032;0;16.517276187041;22.445297656259;20.462386991391;11.279105142489;20.17680305593;21.237940866192;48.794078365359;52.529951055754;37.042808753636;30.367959345534;30.929680990431;38.496559789374;49.968656754295;42.814001987567;35.231517264596;43.015473305419;59.504593484797;63.983599264776;56.130002953958;11.802945465752;16.012731029779;0;6.4852430054248;13.226332284447;13.32505500622;56.365564802431;0;5.6562255739332;22.449248938096;35.510488990411;33.482226957525;35.195283021507;31.289044837532;66.902105975785;29.042997671283;24.481151047178;18.656217086487;38.365007561586;37.432763972469;0;14.945776980679;13.826468936962;30.480735544138;13.766985250142;0
269.09576217434;0;0;0;0;0;0;0;0;3.389651065513;1.6673627421446;0;0;0;0;0;0;3.490195095379;0;3.8807015936879;0;1.6736030488527;0;4.5576717420258;0;0;4.0520983111684;4.3902624324025;12.261909323505;0;0;0;0;0;0;0;0;0;0;0;2.225058689663;0;7.0702058724607;0;0;0;0;0;0;5.1937566297292;0;0;0;0;0;0;0;0;0;0;0;0;0;0;9.3088613463407;0;0;2.766340451809;0;5.3539250613596;0;0;0;0;0;0;0;0;0;0;0;0;0;3.4203468918713;0;0;0;4.2107185292046;24.808832598205;0;0;0;0;0;4.892939419208;0;0;6.5233878570358;0;22.134948454399;0;0;0;0;0;0;0;0;1.5104609424936;10.780224019128;0;0;0;0;0;0;3.9722326776992;9.4775050976876;7.8507367027321;0;0;7.4777169099036;9.8087923033923;0;0;0;0;0;0;5.7306009963222;4.6713645048559;0;0;2.3465778231879;2.504609522823;0;0;0;0;8.8893481168385;4.9481232659229;2.5486699695589;3.5274558557825;0;0;0;0;0;0;0;0;3.0291475291588;0;0;7.8374406575392;3.3917930758881;0;1.8863491782226;3.0763403128014;0;0;0;0;0;0;4.0444300066256;4.2811867328791;0;3.2875791969907;10.35444507977;6.9732786007769;0;0;3.2858744042434;0;0;0;0;12.543222020128;0;0;0;0;0;0;0;0;0;0;4.1081130494799;8.2952217757852;0;0;0;0;0;0;0;3.5000606388425;0;0;0;2.2569786922119;0;3.8123936533791;0;0;0;0;0;4.9289719197839;0;0;3.6489397653804;0;0;0;0;0;0;0;4.9150398772165;0;0;8.1830064944513;0;0;0;0;0;0;0;0;0;0;3.2270757214006;9.4235954965529;4.2664395375545;0;0;0;5.4442571160671;0;0;0;0;2.5539349759914;0;0;0;1.4625681183399;0;0;0;0;0;0;0;3.9773081043624;0;12.352931301494;11.679953342657;0;0;0;0;18.04166701733;0;0;8.9867306419519;16.00750905153;0;3.6131890931184;0;0;9.4328993884398;0;0;0;0;0;0;0;0;5.1951677954321;2.6288662733821;10.545236923577;0;0;5.890395343285;5.0643066395323;0;0;0;0;0;0;7.4536128485742;2.5947066161074;4.7528826222548;0;0;0;3.130366976211;5.6699315676425;4.3048530168223;0;3.7132485639649;0;0;4.5716044974245;0;6.1344469536829;3.2758502676039;4.4772884585736;19.488863667322;7.0704212816056;0;2.3438159072535;0;0;8.0056197242231;0;0;13.144400413581;0;0;0;0;0;0;0;0;0;0;0;3.8840712761827;0;0;0;0;4.5629475766855;3.2548354386322;6.5109200470931;0;5.2285542640621;3.4868740843358;0;0;2.7749048753335;0;0;2.8832380114386;2.6246625303702;0;0;6.465635367576;0;0;0;0;4.6809880118134;0;2.6049670898432;0;0;9.7731882902203;8.5962470877594;1.4642287337937;7.2888305416694;6.253566977732;0;0;0;4.448666461474;0;0;0;4.101355392867;7.7269226841295;0;0;0;0;0;12.286224614756;5.2817966075165;3.6883023904653;7.1018794542891;4.4051466532344;0;1.4091251327506;3.572189751756;8.525528520891;0;3.3643328139758;0;0;1.7179026559619;1.5964339688111;7.9036210378831;0;0;8.2382967451855;5.2352127230135;4.024194308002;0;0;0;0;5.3217894109462;0;2.6751987264069;0;9.1566230914789;0;5.1355852783778;0;0;0;0;0;2.8250478925166;0;7.4685904342197;0;0;0;0;0;9.7797956697812;0;2.8373150464322;3.4072678681756;0;0;2.433667353274;1.9807145922949;0;0;0;0;0;0;0;0;0;2.5037169367154;6.6821371730268;2.0818066359091;0;0;0;0;0;3.0143659124964;0;0;0;4.8251928366208;3.0839618341429;0;4.7481314157907;0;0;0;0;0;0;2.2393557273523;3.9244181932007;0;0;2.5772918849046;0;0;0;3.5465509916806;0;0;0;0;6.2160903637092;0;0;2.2435290749079;0;5.6580973524209;0;3.1051218439358;0;0;0;0;0;0;4.8848956556896;2.5368820225682;0;0;0;0;0;5.6540823942572;0;0;9.3539569343279;1.7866967618007;0;0;2.3894898324721;0;2.8150077848255;0;4.6792735438869;2.4798226808588;0;0;0;0;4.416328944074;14.465142169438;6.0865533235901;0;2.4999551979782;0;0;0;0;0;1.9651984242694;0;0;9.3725264546865;0;6.7308955922076;6.3386488251656;0;0;4.0550180540543;4.3736787716769;6.4326026618815;0;0;0;0;3.5890073779532;0;0;0;0;0;0;0;3.7062796297524;0;7.1203678363724;4.6579109894572;5.2271644165476;3.5177940172841;7.4337349406677;0;0;3.7853917842465;3.6380697249494;0;0;3.7367704985801;0;3.7503927772042;4.4592242851698;0;3.5718836979257;0;0;0;0;0;0;0;0;0;0;0;0;0;0;0;3.4144535421196;4.3540647027173;0;0;4.4731967220947;7.1355393977114;0;0;0;0;7.0314923145777;4.5083796223358;0;0;3.6519645005897;2.9823059422187;2.9744906004433;0;0;1.8941139304275;0;0;0;0;0;0;6.0637639380381;0;0;0;0;0;7.5656391365326;4.1669224174556;8.2177068785715;0;0;5.419301288987;0;9.1307148569317;0;7.2800188611837;0;0;0;0;0;1.97481609269;4.2807887756341;0;0;0;0;0;0;0;4.8829122197935;0;0;0;0;0;0;0;5.2431264269421;0;0;0;4.2849215203115;8.6177033231981;0;0;1.309014826381;0;0;0;0;3.2891078536808;0;0;0;7.1259306021899;0;4.0643175447421;0;0;0;0;0;0;14.30155180475;0;7.340019951288;3.9200125783297;0;0;3.0358826808795;0;0;0;0;0;2.9336260311973;0;0;0;0;2.9160605306373;8.7745921485611;0;0;0;0;0;0;0;0;0;4.0765674025194;4.5206920709691;0;0;0;0;23.981665018833;0;9.4304379037268;6.2698611230308;0;3.6359918345454;0;0;0;0;5.6308034614997;0;0;0;0;0;0;0;7.1208634680327;0;8.8580751567726;0;8.4293686805531;0;4.9366755026309;0;4.1521575250421;0;0;0;3.9239536232402;0;7.7767295430486;1.5410125798355;0;0;9.5405231303386;9.3970745171798;4.909639121359;0;4.8684747027188;7.3702367040606;0;2.7458357188683;0;0;4.2560606000505;0;13.558235115377;0;0;0;6.9610629705456;5.6109211150396;2.9227531134751;5.1994441174974;0;0;8.6140397977951;0;2.096289296328;8.1128050785496;0;0;0;0;0;2.901140067799;0;0;1.8341547512097;0;5.2778579479786;5.8540758759128;0;0;0;3.1867289618022;2.3517081088;0;2.4219346471502;0;0;0;0;0;0;2.9832458150101;0;0;0;5.0132159027741;0;0;0;4.1925969680191;0;0;1.3032293928759;0;0;0;0;0;0;8.842434142449;0;6.2952389889724;4.6287027982956;6.6486635346093;0;0;0;0;0;0;3.27027081348;4.1639579510753;0;0;3.6356043234032;0;0;0;4.2151795764912;0;0;0;0;0;2.6388367954577;0;3.8667484264404;0;0;11.339321454417;0;5.4161919888806;0;0;0;3.9377159830117;0;0;0;0;0;0;0;0;0;0;0;0;0;0;0;2.1601282345413;0;0;0;45.405543194203;0;0;0;0;0;0;0;0;0;7.7751697271995;3.9152389057903;0;0;3.5486117380143;7.0451632951232;0;0;0;0;4.1428530790408;0;0;0;6.3489199070014;4.4903861420069;10.57213198624;4.1435907896394;0;3.0752885165289;0;0;6.2089795377256;0;4.3372815336713;8.456337028614;4.7316986277602;0;0;3.5986784964944;1.4907270631088;0;0;0;0;0;0;3.6364250351104;0;0;3.763499926871;0;2.2476720810166;4.3644901732975;0;0;1.8796275115776;0;0;0;0;0;0;0;0;2.7977990108451;0;0;1.5966564429296;0;8.6554929362284;9.860215971112;0;12.644979510014;0;0;0;0;10.816217570872;0;0;0;0;0;0;12.443996247787;0;0;0;0;5.9528928541522;0;0;0;0;1.6941340005683;0;0;3.8870066480079;0;0;0;2.4228505224732;3.6526003056217;0;0;9.3213455272653;3.8498116537687;4.55412680936;0;4.9060643715394;0;0;0;0;0;0;0;4.8074329604905;0;3.7545258108399;0;4.7711142144404;0;0;2.6346387166458;0;0;11.233186759888;0;0;0;12.624870757964;0;0;0;0;0;0;0;0;15.25096612406;0;0;0;0;0;0;0;0;0;8.5808193632448;4.320462365155;0;2.1904969613105;1.6589569270581;4.0356527380402;0;7.6320764167486;0;0;10.709563094773;0;6.966106716873;0;0;0;0;0;0;2.9772163629694;8.5241346037143;6.6699114442868;0;0;0;0;0;2.8912090820858;0;0;0;0;0;13.152830083517;0;0;6.1462838486371;0;6.3371315961075;0;0;0;0;3.1675266013176;1.4567549829346;0;0;0;0;0;0;0;0;0;0;0;0;0;11.385598405403;0;1.6675852166125;0;0;0;0;0;0;0;0;0;0;0;0;1.8822360619821;0;0;3.4134196781101;0;0;0;0;0;0;0;0;0;0;0;0;0;22.21041706382;0;0;0;0;0;0;11.744577890934;2.0792794380745;0;0;0;4.6107678048722;0;0;2.8315437650285;6.2112261099401;0;0;0;0;16.853144646921;7.056941893812;10.725175957872;0;0;0;0;0;0;0;6.1040295529302;0;1.5876631039365;0;0;0;0;1.9004445829928;0;0;0;7.3371976212505;5.3753147813138;6.1398925078481;0;0;6.6907974630934;0;0;0;8.9032660904233;2.7711709870485;0;0;0;0;0;0;0;0;7.9275657767472;0;8.8016261952761;4.7444784675789;0;0;0;9.7068610823444;13.662288863482;0;0;11.406446181514;0;9.2843555208504;0;0;0;0;2.2744108641791;4.014714976812;0;5.9570666252463;0;0;10.957961752206;0;0;0;0;2.0090257506118;0;9.8196381862537;2.029240047705;12.623943338812;4.5737450946759;0;0;0;0;0;3.6013609306991;0;0;0;4.927929120038;0;5.3089095626859;6.4394459673401;4.6669050267774;4.2254237766233;0;9.0610227017075;0;0;0;2.4967014988581;0;0;0;7.5603743413265;6.14859637218;0;15.40187309042;0;3.7761654261923;2.6206719793181;0;15.43112558407;6.7153991482276;0;0;9.8738294215966;0;0;0;0;0;10.685924363666;0;0;4.0777274561341;2.061684455742;0;0;0;0;0;6.0844361878471;0;0;4.8087445393444;6.7045409892064;0;5.0712370661721;0;0;0;7.1332458890932;0;4.103306061296;0;0;0;0;0;3.7566568197497;4.5224364301935;0;0;0;0;0;0;0;2.9346720001515;0;0;0;0;0;0;0;0;0;2.4434782230447;0;0;0;6.2972080497529;8.1163032044294;0;0;0;2.8424053090252;0;6.7560912668855;6.8186760306932;0;4.6431489549921;0;0;2.7300755847638;0;0;3.5354206219046;0;0;0;0;0;0;0;3.2499500803867;0;0;3.3899970080489;0;4.1472593333489;2.0086739307005;0;0;0;13.294950574386;0;0;0;4.9310369556793;7.4003063388319;5.3748778050214;3.4166201372287;3.5136365734116;0;2.3188062231054;0;0;0;0;0;0;9.6841302908292;0;0;0;5.2941317770622;4.1572768469441;4.1128672921485;0;0;0;0;0;0;0;0;2.8911370575215;0;0;3.6183828823958;0;0;9.6149992718276;0;2.5626608219536;0;0;1.0977664256366;0;3.01108146991;0;0;0;0;0;5.7980209979865;3.2570906031904;0;6.9263739846678;2.3759662381201;0;8.3601211657982;3.1650798255668;0;0;0;4.7515854253317;0;6.2908266657004;0;0;0;0;0;0;0;2.4419761223019;0;0;0;10.643554610167;0;0;0;0;0;0;0;0;1.5380756511155;0;0;5.3047080298087;2.7955520019382;0;0;0;0;5.5067295751754;0;0;0;0;1.4288365603032;0;0;0;0;0;0;0;0;0;3.2560510000054;0;0;0;0;0;0;0;0;0;0;0;0;0;0;6.7600061616202;7.6107222497127;0;0;0;0;0;0;5.1994369318987;0;4.8457719002386;0;0;0;0;0;0;0;0;0;8.9159539864683;0;11.001934073621;3.7671582544136;9.2028897221301;5.6038267443872;0;0;0;0;0;10.158962503177;0;0;0;0;8.6853807237284;3.2930775795671;0;2.1530774695798;0;0;0;0;0;0;0;0;0;0;0;0;0;2.581893894057;0;11.072244951987;0;0;0;0;0;0;0;0;0;0;0;0;11.671646143151;0;0;0;0;0;0;0;0;0;0;0;0;0;23.094692681988;8.7281323483508;0;0;0;0;0;0;0;0;0;0;0;0;0;0;0;0;0;9.1813182816968;0;0;0;0;0;0;0;2.3453586226223;0;3.4242792019439;0;1.4090831007615;3.0861889533812;0;6.9489502894239;0;0;0;19.331971757555;0;3.7084519553002;0;0;0;0;0;12.750778119067;0;4.9716322336132;0;0;0;0;0;8.9400220010059;0;5.3756070990295;0;6.6297776996228;0;0;0;0;0;0;0;0;10.234370743344;0;0;3.3877799985043;0;0;0;0;3.8839364211904;3.4084625161309;0;0;0;0;11.724500939522;0;0;5.9088111688092;7.0312812620185;11.872318142233;20.036657163798;0;0;2.6800191271673;0;1.5523852251816;5.7702866557794;2.2495278157499;0;0;3.8800211248785;0;0;2.6022385772033;0;0;2.6353495546323;0;0;0;0;0;3.816165027813;0;0;0;0;8.7960175425259;0;3.1912193639023;3.6681361566392;3.7078115398534;0;0;2.2398038637465;5.8706026246298;0;3.2387978457574;0;0;0;0;0;0;0;0;0;5.7796818202964;5.334323643051;5.0834128311457;3.637269078108;0;0;0;0;0;0;0;0;0;0;0;0;0;0;0;0;0;0;0;0;14.490364122607;0;5.7606554682114;0;0;4.6483876652053;0;0;0;6.0676114133422;0;15.242259499375;0;0;6.109162856768;0;4.545446072744;0;0;0;0;0;0;2.4421462701161;3.6740200813277;8.0151062593768;0;0;0;3.3937694456015;5.167164887015;0;0;0;0;1.5130345477035;0;0;0;10.517093049468;0;0;2.3278532783944;0;0;0;0;0;3.9274757837929;0;0;0;0;14.725246769469;0;0;0;18.679534451534;0;0;5.7767335279995;0;0;0;0;0;0;0;2.9334186650507;6.8439499710155;4.5028079154915;1.2875622540141;5.19080877257;7.194540528212;2.2862278210995;0;3.7340555189062;3.1351189534066;0;4.0337018505361;0;3.4939311562274;8.9608622861011;0;0;0;0;0;2.9006309679119;1.7184662045818;0;0;0;4.4502298977328;10.685253686324;0;25.454460361303;8.7925494448979;5.4385609933566;0;0;9.5034386480507;0;0;5.6563238034497;4.1840566993967;0;0;10.448623719904;0;0;0;0;0;2.1003724437852;3.4183726618994;0;2.2518470280555;0;0;0;5.3651272179992;4.8432448411254;6.5683802239164;4.7086700624919;0;4.6422017001881;0;0;0;0;0;7.4017271752672;6.8011391205003;0;0;0;0;0;0;0;0;8.6783511454313;4.4460425930663;0;0;0;0;0;0;8.5716253099112;0;0;3.5739135609386;0;6.0522553073128;0;0;0;0;3.8109964491429;6.0998637169162;0;0;2.8115465014711;2.0697076762134;2.5037428062905;2.5407344181199;3.0292586834802;0;0;3.0897249332454;0;0;4.9930133830202;4.8639322540686;3.3065830711118;5.6105494763031;0;0;13.826329180726;0;2.9243932109751;4.1852783696906;2.3830139545812;0;25.821865464338;4.4501367399546;0;0;7.6108719454159;0;4.58416491655;0;0;0;0;0
269.2498635767;11.875468298988;0;0;0;0;0;0;5.4163913076935;0;2.167571564788;13.926521947735;20.744838189554;0;5.9039429057427;0;0;0;0;12.854824029091;0;9.2977947158482;0;0;0;0;6.2132174104582;11.973442997461;6.5508830632424;12.986388781488;5.1291688205934;12.826489635957;7.6828298106843;5.7327373480972;0;0;6.2383154298703;0;5.8637155423334;0;0;5.4909876364553;9.6750185623147;0;14.946536975695;0;0;0;3.5636467334525;4.6470454055472;3.2786498757346;0;9.660374141637;3.1674094835236;2.0396427882099;4.9775129472414;0;9.2926011261244;0;5.7334533829571;0;0;4.2627463271248;9.6538066449242;0;0;0;5.1638355100435;0;4.6555870098779;0;0;3.6736242086503;0;0;0;0;3.1154496921499;0;0;6.6845221100362;0;7.8525607902167;0;0;4.0465915788727;11.063611056247;5.3590963098968;0;0;0;0;0;3.0475361670175;0;2.6507782681231;2.9800459590915;0;0;0;0;0;0;0;0;11.785524580853;19.645311545905;0;3.6922378594287;0;0;6.888817174727;14.37894813688;13.578372254817;12.176360481134;0;1.5888930710797;0;4.3314409394384;9.8540991565873;6.495188409787;6.2716335373385;0;10.350926720023;8.9729135243536;2.6902206889297;0;4.830482854072;0;0;5.0865969052875;2.8272975998136;12.185219862208;0;0;0;9.1426371226418;6.0093667474466;5.7869954378102;0;7.9169972254767;2.7803672395188;0;4.5563529440201;0;3.9452357004839;0;0;17.699095239118;0;2.6772092811876;0;0;0;6.0460256501017;10.322848491833;5.1883636504403;4.1263888273619;3.2426289783583;9.5609624259422;0;0;6.3687906324522;0;6.4675276574575;2.0222150033128;3.9518646765038;0;0;16.445295126693;0;0;13.065016496351;8.5432734510329;0;0;0;8.0024323799592;4.6589110360477;0;0;0;21.929311015468;0;11.75964033262;0;0;0;0;6.064357358756;3.4563424065772;4.8378977470568;0;0;0;0;7.3487200242487;0;2.6667128676895;0;3.6487695342693;0;4.0124065639323;1.4686976131577;3.3040744995952;3.0224066312301;7.9938110500863;0;4.4059967214785;4.1972104067755;0;4.9090291968923;6.6287373022704;0;0;0;3.9163978338544;0;0;10.42285435154;5.0924069341378;21.298506134605;0;8.8719789874088;8.73778659577;0;0;0;0;0;0;12.892704192781;0;10.6912978775;0;5.6473825124511;0;3.9109029094249;0;22.520225480246;9.7211228079663;4.7637249765587;13.288665928536;0;0;6.0202120618034;0;0;0;6.8167271543635;0;0;3.9937444591727;0;5.387071301105;0;7.3177532020119;3.0024847639981;3.4287138830711;4.4716845359773;0;22.344258568562;9.3434944453231;6.1247577717316;0;0;0;8.3504761471367;0;8.9867306419519;0;5.3157009058035;7.416546033243;0;0;0;4.8404419341758;6.3708040288742;9.3736106105707;0;7.0531662116054;0;0;31.401838804654;0;10.515465093528;0;9.3324271793619;4.479146354096;5.890395343285;2.7009635410839;0;14.809243686381;0;23.96207506383;0;4.4006346718739;4.4404502076612;6.9732740307886;15.420463618871;13.920454401187;12.283244899622;7.1373729853677;2.086911317474;4.0162015270801;4.6962032910788;4.8359609931194;4.0845734203614;6.7078273055207;0;0;4.3646093094094;3.0672234768414;4.2269035711018;0;0;9.7700366800368;16.887782981673;7.0314477217604;0;0;5.1464698227149;10.047414219785;0;0;0;4.5188721747029;4.6177613765304;7.9974645456388;0;0;0;0;0;0;10.863766776808;18.524032240256;9.4646059210426;0;7.9932693137115;5.9412138394129;9.8356869986331;9.3445275496215;5.1157228941446;0;0;5.5789985349373;17.676761249152;0;4.1623573130002;20.357791369741;5.4142273231928;9.6107933714621;5.4512221784612;6.3402735703825;8.6881387261653;6.1064334027106;0;0;0;11.858872054609;8.0574383809903;4.9393015914123;0;3.3380585908588;7.505610104253;0;5.6320239540492;10.396024009935;0;0;0;0;7.381692208292;7.6262853625269;2.694872689567;10.18747020225;0;13.329405026818;10.302563578839;5.9235557965857;0;5.2319512587361;0;1.2903055119862;2.0171413546614;0;5.9580269384439;10.165435297316;5.7266906492048;6.7811299433281;6.5332165245712;5.8620549772406;5.5948780918347;10.805732336835;4.2988697067469;25.874852994445;2.8306093336407;14.602172575676;0;2.2581774393952;3.9940125651163;0;9.5623087220903;6.3130506365751;0;11.408884742263;12.635722059389;7.8745927935743;5.1831687526237;1.272601815661;0;16.051192358441;2.7103610956317;8.1160977401745;4.2147701575633;9.2835580032214;5.1258258178306;15.991021886439;0;16.653297532041;13.015309590131;0;16.577578221622;0;4.8609306389944;12.800454703652;3.4666636754622;0;2.4327280481798;2.9339387009344;0;10.876374344657;6.8145357363512;0;0;8.5178357364588;1.9807145922949;7.990975661356;4.5958011841446;9.2675941954935;4.2079146618165;0;0;9.2133981597531;0;16.328598087227;14.225664413156;12.295132398369;0;5.9970694557294;13.111429696792;3.4635738195332;0;3.1374093160689;5.3052840059937;0;5.0373931102784;0;0;0;0;0;0;0;6.0336838281769;0;13.411994872608;0;0;0;8.8695946389725;7.0124207412022;8.0182414197032;12.090477070268;0;9.6467195923726;4.7287346555741;7.8413736901533;3.6022377152626;5.0485954825743;11.531345537724;6.4863551621313;7.4412668308704;6.6757429795096;3.1673351645758;5.7691003120737;0;7.1300335000023;4.0605439497622;0;8.426526377342;0;14.179849068111;0;7.4687899334494;8.2345383910196;9.3019007494167;0;5.1248671223403;4.5524125531257;7.2086441347486;7.9748096586862;0.92521348269663;0;0;5.8462230839549;6.5512214599359;6.5714676102983;0;3.6638844097906;0;11.043492078931;0;0;0;0;0;0;0;11.040822360185;0;0;0;2.7777279977536;0;0;2.3367031474867;9.1056803256445;5.0258940602024;6.5506614142312;2.1683555562755;6.6941821155693;0;10.047577746548;6.3425746926571;17.431284269205;10.53618395828;5.1790904934591;0;8.9903396973359;6.4326026618815;0;6.025824295267;3.0161848946975;0;0;11.283915965939;12.608455510692;5.7282032103747;4.9950273977634;2.6316240194519;0;0;5.3741054631409;4.4221473661616;6.378662853417;0;0;0;0;0;8.090264735059;0;6.4365848979874;4.1021343908477;0;6.0203524699346;6.2423420022077;0;4.1407082648005;5.3373194193594;2.4847886594266;11.094027387171;0;8.4242752193096;6.841248624956;22.106213518036;0;10.001617568859;14.124456342229;0;0;0;3.9716962767162;2.4351157358806;2.8411956302077;2.5832679927574;4.3900116970109;3.6737420929177;6.7044350867432;10.139624826605;0;8.8712111431007;4.1447643943704;0;2.597480407805;5.7167768400168;0;3.4778928515162;3.183391726198;4.1884871716029;0;6.2841446639608;0;5.0843684578655;0;11.364683582565;4.0515773134152;4.6726809625921;7.8523890181333;5.6664542553311;0;6.9399746960732;0;3.3910262558101;0;4.2831235616095;0;0;7.5656391365326;0;15.803282458791;9.8240694150519;3.4388594767737;0;2.0671290181405;8.0069345668478;8.8635641293068;5.6622368920318;0;4.8105956643319;11.417501244956;0;0;0;0;1.9525233254695;7.3294857223114;0;3.283297337622;0;8.1187036566227;9.7883018283128;2.238001434072;6.7152098272662;9.0046700020843;6.0747651312136;13.187353050892;5.9759705696945;9.4275957724995;4.302626935734;0;16.007786900598;11.70087734692;0;0;9.7667304329579;15.514908357685;4.926337781011;3.9270444791431;10.73322333046;9.6847589035273;13.437950162444;11.442426993659;2.3217231908335;0;0;0;6.9384061126586;6.3882153373219;0;6.3690172091787;7.2378263045362;0;0;0;5.5811786283701;0;0;11.633239168079;9.4984920167219;7.8213047316114;0;0;11.051244830479;3.9604412136738;0;3.2392323025754;0;3.9603951421163;0;5.5443150435191;7.4940329443231;4.26526781988;8.7481815919118;6.9273095909693;19.122493367664;9.2613377568158;12.098782181913;8.7889329700021;0;0;0;0;0;4.7037316182916;1.7689664625531;9.2806268296308;4.1713421519012;0;0;0;8.6812424224093;4.5526251949026;9.2203840044571;2.7442728923642;0;0;0;0;0;0;0;0;0;0;0;0;2.5951096926695;10.087889913046;5.0449363577362;9.35019044326;9.4882815895313;8.7415675205736;10.666300468302;19.746702010524;12.957309330319;0;0;7.5815089842007;0;11.553863446207;6.9393227882558;6.6246214625969;0;0;2.1268696037355;0;8.0546353004398;0;0;4.7497314172867;0;0;0;8.4396674057588;0;0;0;0;6.5139844830698;5.4581773507523;0;7.9212095871726;3.0956806151943;4.0593793242709;0;0;9.4847705163963;11.584398348759;0;13.061494846352;0;0;12.558253323588;11.728792570553;0;0;7.1209801664158;0;2.721551796856;9.1707737560487;3.1460805576525;5.9112009017361;0;0;0;6.5684754966152;7.5322684551687;17.637810816;0;14.185617219022;13.016117907151;0;6.8505163647529;0;0;3.2368766250174;2.6849212335091;8.1435261843279;0;7.6024693895278;11.183327783111;5.6885573669909;0;3.9104532694241;6.611402911107;6.4923418842321;6.4317932259346;0;8.6551360145465;7.4756326363106;4.2869353189286;11.67746533288;5.6325430136596;4.9629534718379;0;5.7646734853614;0;7.1083650116683;7.0080507526963;0;0;4.8287326049107;0;10.116863739051;5.9810220604692;8.9629644517601;0;10.545783904224;11.625186464333;0;5.3252869130919;0;11.930652276729;11.84264738157;0;9.615958123864;0;10.851914988727;0;0;0;0;11.839578560253;3.6378473495612;0;3.3784750630535;6.8933352585753;5.9765829853701;0;7.046183258044;8.591380326571;11.730637464891;0;16.94411553805;0;0;9.9933004414656;0;0;11.748326294404;8.1236211299555;16.001272863776;0;0;0;0;7.920470193318;0;0;0;0;0;0;0;0;0;0;3.3153887229622;5.9155590595643;0;4.9478352809452;11.240524600495;5.6597417060134;5.4103604117252;10.113543453341;8.0516151944265;11.326549058362;0;0;4.3630516832441;6.6285649264652;0;0;13.512902268568;0;0;0;8.2871815792789;0;8.029920015381;2.9013201111714;0;0;0;7.7224768770245;8.456337028614;0;7.8358342936444;5.4661120608251;3.9414097818748;3.7268176577719;6.437861627586;4.585840794078;15.22467217965;0;0;7.4669472354772;19.09123143433;7.7744507636272;15.718032452153;5.457074893963;0;10.564058780778;6.5467352599462;0;0;6.4742725398786;0;0;0;0;0;5.058866007403;6.408798247558;0;0;5.0177046248378;2.1278109736076;0;2.931750796597;7.9219765857005;0;0;3.22323007118;0;3.657560389108;3.5953949524713;7.6345383961698;10.816217570872;0;3.8185827727182;6.696829209821;3.1730555442428;0;0;0;0;0;3.7471138902317;2.5563674015064;0;0;9.3032846155143;0;5.4946952702505;5.6984507291842;10.358213499553;0;4.2109238686752;8.0711632312615;0;6.137999865366;7.9811546622645;3.0758739415762;4.1825937830559;0;3.2042125249975;4.4331164497943;3.8397539765192;6.3170840889412;5.825951441203;5.6842476168276;8.1616650740793;0;7.4218618837257;11.373709835045;5.2126862812872;16.934007390497;9.2587597757594;0;4.7784873956145;0;0;0;8.6430782617546;0;2.6012406438338;9.5569178452239;0;5.6602111408921;29.161949395837;0;0;2.0604257354361;12.498994392622;3.5771619963382;0;0;2.7828403947048;11.457774069822;2.7146341163484;0;0;5.3536669678091;0;0;0;0;0;5.6839836840708;7.0172448984667;3.0285244811452;4.6084931894987;0;0;11.311069957214;8.2394576734987;12.417258198993;7.0295440680579;0;3.2655313655923;10.709563094773;4.0669243153979;0;19.190873037413;8.631285215108;7.8872109298941;8.1960936001347;13.262379710454;0;0;2.9735353268771;10.894188692335;0;0;0;9.6069571429177;6.9300856844787;7.5171436134231;5.0459111385112;7.7495188556002;0;0;0;0;0;4.1447739512822;10.316976460212;0;7.4893373408544;0;0;0;0;0;4.4916611973816;7.240288190292;5.0009279610611;0;0;0;0;0;0;13.27468186244;0;11.200173156024;5.9281069141536;7.0560104752167;0;13.88363793193;0;0;8.9067097334208;11.086912283603;12.069961947107;0;0;9.2344023886389;0;4.4087551582703;14.722948310996;5.3827507789921;0;10.608966894808;0;0;0;4.3120246242556;8.2150586427278;0;0;3.8693909643394;0;0;0;5.9589367846805;0;0;0;9.7582083174515;0;0;0;0;0;0;0;0;3.2344346814492;3.3789045933264;0;12.031641008433;0;18.789381199175;8.7233850239768;5.4056744605089;0;0;4.3544863947217;12.819933337511;0;0;7.4980007621752;0;0;5.0370422031537;0;9.3807127393569;8.5095736594656;11.447470406072;7.3374497134745;3.5144412577477;6.6832425286814;10.58442069291;5.2335174553356;0;0;0;3.6281214766225;0;0;2.0812897475164;0;5.0972812581424;2.7015527034532;6.5449368740207;0;4.7139709399067;0;2.5002042288181;0;0;4.3876873961602;2.6764803852948;0;0;0;0;0;0;0;0;0;15.088502049045;11.183413530722;3.0312831670622;0;0;0;5.2976222123704;3.1030601472108;0;5.4552568694198;33.40424027244;6.0075241605502;7.0918920831219;0;8.9248106221806;7.9397494240167;4.9278902057215;0;4.5050926556535;10.289478716334;0;9.933689558637;7.5862812130659;10.421712713164;11.490496629268;0;9.9293754539962;0;0;3.6615600016539;3.902384707125;0;9.6048646988193;5.2720221568766;0;46.625248080381;0;0;0;0;0;0;0;0;0;0;0;0;19.477768140921;7.796693952632;2.2767341679405;0;4.1608974347723;10.264217273083;9.6566953526096;2.6708785693363;6.4292547240738;5.117791861821;0;0;0;4.8798159730693;0;0;7.1416863335923;8.4871190712387;7.2128361221704;4.7855644794003;0;7.8990635372772;0;4.2456117462184;0;0;9.6517387748565;12.628819702514;0;4.3432014942494;7.5376174189145;0;5.2318919804626;9.6558147977086;11.644177122269;0;0;3.1291386108928;1.8001497870149;0;0;2.9150178213941;6.8971079589108;5.9932801691125;0;0;0;0;10.324679184647;4.3192695382063;2.1219729295543;0;6.2472597608221;0;0;7.9307199528049;0;0;0;6.500302037392;3.325387501301;0;0;6.3861293700787;10.185038118173;0;12.167046318208;6.4413636418173;8.455487889388;0;9.326285771771;0;5.3102549661866;6.3214573936573;8.4707245065549;13.513441434722;3.5243804496891;0;5.937367589767;5.6461239682987;6.773650043077;0;5.330394484993;2.6237587467925;8.1324362578769;7.9209345887623;7.2809591514182;4.3632558098407;3.8692907958267;0;7.7383261996249;5.4601511695276;0;0;0;7.1695519801852;6.7166866526614;0;0;7.0374751106732;0;7.8162840493393;0;5.0320847133371;0;13.868169578382;4.1772227790933;1.8432263703773;5.1129881872376;10.374635169349;6.8529055155103;10.317704582897;0;3.6872811755807;4.8854690482179;8.747747394104;5.3103474907316;0;7.9208725547684;0;0;8.7155995468685;0;4.8615085446932;4.6281419086091;0;0;4.6820949527906;8.5410742672138;3.6584492209799;17.081429680779;16.468797150327;0;10.588263554124;7.8254623001302;17.661136019226;8.6419496341757;10.199644754636;5.8078991451791;0;8.8095864205258;8.9046156350236;5.7173071636188;4.337092817422;3.3476323823933;0;16.062561634936;11.860255003409;3.0875469666752;5.9978032296698;0;0;8.7669975487887;11.95922878617;14.613004154828;7.6843649794561;11.698280557272;14.302636982073;9.0473533654131;4.3775725332973;0;0;0;0;8.1427265079759;0;9.4198686191482;9.7198618832187;0;11.704169632118;7.0335107234818;8.6623091252205;0;0;9.679155496046;0;7.1715423988984;0;3.3966411219249;9.1337849944657;0;9.8384167724169;11.472119027436;8.9683926629202;8.8286829037068;2.5563222183092;7.0579819974583;0;0;0;0;0;0;0;0;0;0;3.076151302231;0;5.7797187749141;10.112099681823;0;0;6.1299696130073;13.01155942976;0;6.1782819623919;0;15.897866009007;13.45097204499;0;6.7155318334249;0;0;0;0;14.793846866507;0;0;0;0;0;0;0;0;0;0;0;9.6681681386337;12.958724259765;0;0;6.2702315796146;0;0;0;0;0;2.5591019978059;3.2885780766375;0;0;0;0;0;4.4392535778436;0;0;2.7081982596643;0;6.2674767592686;50.248880100335;0;0;0;0;14.488425228011;0;0;0;13.386021414007;0;0;0;0;6.3667093314833;0;0;0;0;5.8650374079285;0;5.3175800349358;5.8543601414527;7.1563258939555;2.1530774695798;10.269995298769;0;0;0;0;0;8.5930939507953;0;0;0;5.3473824365811;0;5.7741497203355;2.3471762673246;7.2830063636314;0;8.9445832595469;0;5.9175417837357;0;6.6412218221928;3.5073758339144;7.5465553089665;3.4732381244243;7.1094537524906;0;0;0;0;0;12.851100181794;0;0;0;0;0;0;0;0;5.9756148757426;0;4.8996107210058;0;0;0;4.4153986094503;0;14.780435806302;0;22.639643677424;12.012473661173;0;9.5555649075253;8.6788127109281;0;0;0;0;0;0;5.7136322002428;9.773661396645;0;0;19.171862771943;0;0;0;11.744371908998;5.8633965565556;3.2863865389152;0;0;4.5403788802315;3.2790757629675;6.6453420621724;0;0;0;0;0;6.9837233097043;0;8.4085435788069;6.9474839270966;2.0769139837116;5.8701269074518;0;0;0;5.2478340243695;0;6.3283303555474;6.5569948548138;0;0;0;0;4.7036562116508;0;0;0;0;9.1761690677592;9.9415649482129;0;0;8.1975146431515;0;0;0;0;0;0;0;7.6501141734176;5.3445863650718;2.7742403008503;3.4084625161309;0;0;3.332025926834;0;0;0;0;5.5013069502706;0;0;0;0;0;0;9.5814150497503;5.6920791589993;5.2791984297556;0;6.044049482873;6.2000855530015;3.9770216530005;2.1642136218137;11.282907012159;8.9219608361256;0;4.290428070626;2.6353495546323;0;9.1201785633716;4.8223290660825;8.2753845916937;0;0;0;4.5618203926586;0;4.356654738843;0;0;0;0;5.0426236942006;2.7950936356252;4.6277478632727;0;0;14.054036900117;6.2284573956873;0;2.7356749465819;16.668690886722;0;0;0;8.1041359447236;0;6.9321104092205;0;6.4939592176273;6.5067684238665;5.9907961286485;0;0;0;0;1.6278820730502;0;0;0;0;0;0;0;7.997416713634;10.420898836939;5.5205011735809;3.5410912195657;11.743224476997;0;0;5.0265355177286;0;0;10.191928905297;2.9485973150541;7.7445059353326;0;0;0;0;0;0;0;0;0;9.3673830470443;0;4.545446072744;0;10.945354491534;0;8.3148907767765;19.310436271892;9.6624228761998;0;0;3.3165956935352;6.073955573465;4.2809654176489;0;0;0;0;8.6552856292047;4.92006702255;0;16.012948963195;4.7121317851259;9.628065820682;0;0;0;4.2520694660851;3.5693750268714;4.3125897105818;2.8346330467179;7.04942938401;0;0;0;0;9.4743913489155;8.9610485220766;0;0;50.136691475199;0;0;8.0055147649433;0;7.02791428164;6.1068325867423;1.8058276825686;0;0;0;6.850824694502;3.6542643316636;0;0;7.4756991991093;2.7226280419251;7.6180766695833;8.8985293244057;3.4732264618955;4.7802945350261;0;0;9.013466991044;0;7.4468341856052;5.5674583167768;0;12.186772709097;0;7.76507882605;0;0;0;6.1235542655917;5.1553986137454;2.6392848647921;2.5965950482856;1.1902432478314;10.087187768194;8.0861379247855;0;4.8662938926021;0;0;0;6.6672114466899;6.3356257653671;0;0;0;12.461212343855;0;5.1248505368521;1.7154456853574;5.6007459998366;15.069539011726;0;3.33990462771;13.279961599615;0;4.5210735205766;3.0219462650779;2.5735394606349;2.8186479277652;2.8693014494819;8.9616901625123;0;3.9783796909245;6.7143442288923;9.2362374302725;0;6.5968129423726;7.685321988982;14.882657649879;0;0;0;0;5.9291982076157;0;0;5.0404608671051;0;0;0;4.8372299005407;4.1839975066419;0;0;5.9775317248326;9.6401752420365;5.5894332453623;0;3.5253478429102;0;0;0;3.341718391265;6.1819045378398;6.7942522635163;3.1702289704972;0;0;0;2.051078515358;5.0469952975136;0;0;0;0;0;8.3875384010732;0;0;7.5811140737843;6.7633670363774;12.873853888522;2.324822591739;0;0;4.3775390286617;0;0;20.855258976899;18.54230174066;0;6.0577338404386;3.0636500305453;0;8.9821295211137;0;0;0;0;3.5877340550936;5.5916610211219;11.252794077613;4.8897759109866;0;0;4.5058478630465;0;0
270.10406448429;3.392990942568;0;0;10.820942934321;6.4240775477302;7.4959365885081;0;0;0;0;8.3817030240995;0;12.848990501427;0;0;0;4.3627438692237;0;0;0;9.1118388215312;0;0;4.8471627174502;0;0;0;9.4063961933736;0;6.1265072023754;0;0;10.62242508618;0;0;0;0;7.3296444279168;0;0;4.2238366434272;9.6750185623147;0;0;0;0;0;0;3.2802673450921;4.9179748136019;0;0;13.91397737405;3.3375972897979;0;0;0;0;0;0;0;0;0;0;0;0;0;7.5838520861857;6.5178218138291;0;0;8.3491459287507;0;0;0;0;5.6078094458699;0;2.1312020373506;0;7.2586768479781;10.688207742239;1.6468336886788;0;0;0;16.07728892969;0;0;0;0;0;6.0950723340351;9.9489768190562;1.5592813341901;0;2.4743884974963;0;0;0;16.081988081463;0;5.6700208994205;4.225589929793;1.7977918852148;0;0;9.9019106230134;4.6200960081978;5.7466473118491;5.2131589430366;4.2412724720293;17.520480328796;0;0;0;6.4447034664276;0;0;14.794595822293;7.4777169099036;5.8852753820354;0;0;0;7.2591758213468;7.3877973062278;6.6335249932705;4.1817899162351;6.0208698062587;10.366757865983;3.1171492670764;10.559600204346;4.6137543841476;4.7007503022279;0;0;7.8294644158608;8.0178433995014;9.6983216012089;12.048258037915;16.881395881245;5.6954411800251;6.4511190460159;11.603634413188;0;0;6.2467394961592;0;0;0;6.3472782493375;10.644257623959;5.1503181463829;8.5532173218049;0;7.1917062419735;6.2358249583813;0;0;4.48213825315;21.93694551178;12.669582682483;3.7858698482678;4.9431922303202;0;5.2831569172188;0;0;9.4139261110488;0;7.1386172608928;3.1215806840312;0;4.9301750214578;8.1145829046991;0;13.976733108143;0;0;0;0;4.5828409194213;0;0;0;0;0;0;3.4563424065772;5.4243095951849;7.162067716295;0;0;28.983239017084;10.778122702231;3.4187401482223;0;0;8.3921699288194;0;9.2786901790935;17.183762073945;11.945500113921;12.656327768276;9.0364820566193;0;0;0;8.4887849729612;7.4617243792764;6.0261248202459;8.6247667181718;0;0;0;0;0;0;7.320334967823;0;5.5884804552704;0;5.2704109625279;0;0;0;0;0;0;8.3952492418109;0;8.8319417248911;0;8.0676893035015;21.417262492166;5.6885860500726;9.6159110157706;0;0;0;8.542713811202;3.2752395701059;0;0;2.9795908053233;9.5610277534649;0;5.2314417696278;3.3639066721818;3.1492394735867;0;0;2.8519789241144;0;4.4719602901184;7.6216920932259;0;8.0684742714374;0;0;5.7840679899619;15.590292509862;14.270545169593;18.592779197013;0;0;5.2642731010859;0;0;4.1966059782659;3.4230212461121;0;15.74839703627;0;5.9574669959086;7.5443731920878;0;0;7.314394589813;0;0;0;0;4.1623715995216;10.902702582004;6.5109957065315;0;8.1811046434514;2.1945328771307;10.562122187467;0;11.429445502246;0;8.5526725378299;0;6.5020878040754;7.9462890118288;0;7.5684023928782;0;10.706059478051;3.5477492397058;8.268650202812;4.5005281539506;0;6.1268601305421;5.8947573290939;0;0;0;4.2469248140882;11.62398482053;0;13.334485667115;8.6130586521377;3.9997380746068;3.9664576891982;0;0;0;0;0;5.6333144629634;8.2899941309914;7.9532150274771;3.3190159893812;5.6198399509895;0;0;0;0;0;0;0;0;5.1266615405647;6.7177054216346;8.8346660835759;7.6047537144485;10.849675349008;8.3995753255025;0;7.4318566646258;4.4241613003602;3.8355614927694;10.009732273616;2.1287042936518;5.3516022595717;7.168236397796;6.7677841539909;11.893356797184;0;13.767451181402;6.3713017325212;0;0;0;4.1634163083114;0;15.117289152906;11.244792984705;0;0;0;0;0;0;5.5294576523009;5.8068836221797;0;0;0;7.838126622597;3.5240642863568;15.549296624487;0;2.6658810053635;11.095068469519;0;0;8.0491557826709;10.567691633467;0;6.6015535243464;0;6.5254580754385;8.4944048374831;5.2861759838813;6.4862982066616;10.504387353232;8.5182986388027;11.722601716225;0;2.9905180568674;0;5.1616993731094;2.5768539839428;8.2724305656574;2.0323596954556;11.060342488014;0;7.2085096520373;9.3925875324653;0;6.8788863887172;0;8.0036844787148;7.4698608493695;4.3962608177381;0;0;4.6815328015456;3.7458912646959;0;4.3454952355504;6.2242170645086;0;0;0;0;5.352722322663;0;6.5350166299422;1.388837325427;0;0;5.7866545592282;0;5.2810896616818;9.941285133209;0;0;0;0;10.545891864187;0;0;4.1961662985668;8.743013391975;0;0;0;0;0;0;2.8451328826311;0;0;6.7966787164933;0;0;0;0;6.9933289169917;3.6566436541567;0;0;4.8251928366208;0;4.777548944622;2.4772859560647;8.6596220667237;0;6.0336838281769;11.208572160339;0;0;0;5.5298619995101;0;5.4541050209351;4.0091207098516;4.5339289013505;0;5.7165745732579;7.3886478993345;0;4.5720709462948;0;0;5.9458255652871;6.976187653941;4.8714881201827;4.3550858512918;0;2.5461438085894;0;0;0;0;4.9155201808555;3.082575884372;7.1944409929495;0;1.3956844730542;2.8539922753892;6.4725486056988;0;0;5.650018375884;0;4.5232659154057;14.750107540676;0;5.1446763138803;5.3600902854021;9.9336138295206;14.360644961014;0;6.4485666278202;6.4961718111359;0;8.2575415480357;0;0;0;0;4.6408073910621;0;0;0;10.800564452106;2.7777279977536;8.8324517149193;0;0;0;2.010357624081;7.2057275556543;0;0;5.3892027114448;10.638611731639;9.5785821889108;17.607357847682;8.8725759648677;0;8.2408431421103;7.2894646194616;0;0;0;3.1669941394324;0;0;0;0;5.0917361869997;0;6.7252613830439;0;0;2.2237677778514;6.5569771291362;7.7137318227368;7.3625044672066;0;9.715812047737;7.275570367462;6.2815899777412;4.2830813303254;3.4699424688926;0;5.1722564058515;0;11.417909856772;6.492035682296;11.786948728356;1.5925801018464;11.358910559149;8.0755631431365;7.893827179333;0;0;0;0;0;0;0;0;12.686667691548;0;10.033759014862;4.8702314717612;0;0;0;8.163871317595;7.7630301004395;9.9215683787207;11.451383608563;3.3749172827013;3.7993673615062;0;3.4633072104067;0;11.300612648428;5.7964880858603;5.0934267619168;6.8619896215622;0;2.236729456664;0;1.398201325913;0;0;4.0515773134152;0;6.6125381205333;7.2530614468238;0;5.3728836356696;0;5.9342959476677;0;2.7840303150461;4.2111967948228;9.7576615879245;6.6755639439994;9.3142971684303;3.7927877901099;14.949670848992;0;12.057945367996;4.2932679607534;4.7760662328566;9.5453767546381;0;0;0;0;0;12.560922995979;2.369779311228;8.3669962432849;4.8813083136737;0;15.302886047256;13.133189350488;0;7.5587930596142;0;4.0690935164946;6.5692270049343;0;0;0;0;0;7.7447284843213;0;0;2.8700265190557;11.026294068713;0;0;0;2.3092208348489;0;0;8.5842181190356;4.3644624459219;2.2884853987318;0;0;9.2451755711506;15.366342367775;8.6261265184404;0;5.2255511289541;0;4.7863044917095;0;0;0;0;14.999188478153;0;3.3237826194512;7.5384857275571;0;0;0;0;8.5545530215353;8.5403160390385;11.711070632388;0;6.7473398717537;9.2252070337238;0;0;6.9666041058041;0;0;0;0;8.2625829535017;0;0;0;0;0;12.893948695011;0;0;6.3038219974851;1.8539298452894;0;0;0;9.4704462789919;0;4.2413766420503;0;0;7.5213362548576;7.7698360190667;5.745307543674;3.3685620875069;3.5562969230525;10.203782896094;0;9.9994227527251;11.966920738449;15.771043814238;7.003033426077;3.3736426004703;0;0;11.564709232453;2.9194712583173;0;0;26.328936014031;0;0;4.8994838248633;10.898419164788;4.8399946563486;0;0;0;1.5410125798355;2.5015023432738;6.5442141653401;1.7346405691525;3.3560980418499;0;0;3.6810418483972;0;7.2971224873999;0;9.7492709687214;8.2344966503564;1.934573000023;4.2527118071372;0;8.768825265671;0;14.023488476573;8.6413195496428;2.9022005767446;1.94850207565;0;0;8.4007967430939;6.8318246672168;7.9243007256925;10.158940436051;0;8.1855244561167;0;5.2968740641208;0;0;9.2309002157242;0;0;0;16.254749547871;0;0;12.224783305627;6.5309057827078;9.0125594023325;5.2146473920399;4.5354370669714;7.334321691275;10.898705912176;0;0;0;0;5.8608964739278;6.4737532500348;0;0;0;7.3100667206998;0;4.5875462637024;13.34155863341;0;8.8689551246558;0;0;5.6868191689132;4.7665966456923;4.6213001751738;1.9486069631494;0;0;0;0;4.2865520788584;10.192291696432;1.6531081422484;12.398859024001;0;3.9468174934664;0;4.9523432472269;5.3474851192127;6.5247513386937;6.2982993444801;0;0;16.77558553081;21.813625940419;0;8.3281084561205;3.2245006153322;8.4303591529823;0;3.605984296449;0;10.151791441067;0;7.8109569145549;7.4697904946382;2.430527582334;1.8624056162195;16.370313073025;7.7584831003908;0;0;2.4449657667423;0;0;5.7275868843807;0;0;0;0;6.1828237860786;0;0;7.4359394274557;0;8.4768220486493;18.82502689856;0;0;9.7996852599141;4.5399544011813;10.080598427859;0;6.1041541008514;8.524302496763;0;0;0;0;0;6.0411948225499;5.8556610183784;0;3.2266685779442;0;5.6546688925087;0;7.4789443972319;8.9270946793465;0;10.064518993033;7.7287040633532;0;0;8.4964690673702;0;5.110946895289;0;2.4130182622442;0;0;0;9.0764369677817;8.0011084965253;2.5627404304408;9.7279556668687;9.3303146391657;12.417959075451;2.0390584823617;0;0;15.614605471609;0;0;8.22555084913;2.9814541262175;0;0;0;0;0;0;2.5000422116384;2.3113231999973;3.5400973991336;2.0699249597791;8.9254914131806;0;9.99238539676;0;0;4.5946450283009;0;15.844465874915;5.6806492969318;13.855608072087;0;0;7.3582498397888;5.2094762896647;0;16.934753108828;4.4192997144159;2.4836878001127;6.8896143720028;12.90988776929;2.3855361220432;0;4.7108747194169;0;3.0948587907837;0;6.2464405059571;0;0;0;4.7125835180222;3.1730555442428;9.2961244907754;0;0;0;9.3042192234681;0;0;9.058749995449;2.5986394651484;0;0;5.9017097347135;9.3947430940604;0;0;10.365351061354;0;0;0;7.8386340432955;3.0758739415762;3.2676513930124;2.4838092466502;3.9324426443151;12.366061675742;0;4.8181149830907;7.9723546037515;0;0;0;8.2950221053405;0;9.9654296554019;10.948711674891;7.4782290496518;7.0137295929308;0;0;0;0;6.0125761820902;9.4846993799249;6.5031016095845;0;4.7741043729523;0;0;0;5.584077450638;7.4175326475701;3.7390154165963;4.1137362957889;0;11.108097026571;8.3485211841143;9.2900870836394;5.0414633589327;0;8.4059326271445;0;0;0;0;6.8033410839951;0;0;0;0;0;7.015786076082;0;3.7703566524047;1.6815219741834;5.8929360944375;3.8160382083743;0;7.5107221408624;0;0;0;0;28.051676949101;0;4.5533853334082;4.4207932368181;6.1492144217346;0;0;0;0;0;0;0;0;0;2.0642363748455;0;13.76375400566;10.767946833714;13.488394976102;0;0;10.240029761991;5.4877534362831;4.7662014157201;0;0;0;22.298572136221;0;4.012200361669;8.1335486547179;10.271106502507;2.0003711844244;7.3596727586911;12.972453922564;0;0;0;0;0;0;6.2223184200136;0;0;17.078397608104;0;4.1689630415313;4.540889153474;15.06281793152;1.5635389117902;2.0251614005214;6.9338084249069;0;0;20.182599250996;6.2457364742162;4.3302789149987;4.9982685804927;4.3504625602183;0;0;0;3.6978713179526;8.6240492485112;3.9432281485093;0;0;4.6985461709835;12.187978828045;0;20.001266082798;0;0;0;12.991978432302;0;0;0;0;0;0;0;5.2281480590474;0;0;3.0717314484786;0;0;20.341622668554;0;0;6.4353267387011;0;11.143656305162;0;0;0;13.366287133765;11.247001143263;0;0;4.4773708472477;0;4.0603084991246;0;3.1985579075789;0;7.2138531080084;0;4.1014630185027;0;0;2.2179903312361;0;6.3924045064302;8.7042211953533;0;0;0;0;11.29740221444;16.61407052636;7.9767187036276;9.4279418798134;0;3.3336056384242;0;0;0;11.279453052314;3.9861918107986;5.4439502614244;0;2.3499237403981;0;0;21.103193375064;6.7079402726323;0;0;8.8111742969323;4.0417108894163;0;0;9.5127238606975;12.268177754963;0;0;4.4633919840708;0;8.1920784007503;0;6.5950342184544;9.3710511532896;0;2.8430135802239;5.5856904025211;0;0;0;10.836752245786;0;18.759082883696;11.490496629268;0;8.9684681519965;7.7012653773452;7.7472120856749;6.1580781845998;11.707154121375;0;0;6.5373074745269;16.938579921399;0;8.6166981549458;0;10.203855970314;0;0;18.92841659925;0;13.783538045644;0;0;13.111780789517;8.0987289051947;14.926887734163;0;0;0;5.4411735685485;7.7675157742253;3.8262377812227;9.9550928493443;5.4141092413253;14.422867974223;6.5410599704042;8.7357630296313;0;5.489792969703;1.8880827130962;0;7.4521944350528;3.0862251168141;7.9589915830846;0;13.580431749545;0;22.948645230759;13.680304515593;5.6397020229558;0;0;7.4477654655852;0;7.7212471008878;0;2.9636714051292;0;5.3514154300554;8.9570593248225;10.568317050721;10.081272734532;0;0;0;0;0;0;0;5.1025058129963;0;4.6153534659959;0;8.9924625156599;0;13.792824042103;10.202616973745;5.934896772781;0;11.990479208956;2.2957347231804;8.6830779459716;4.1265698922782;5.014709865342;0;0;6.1727832139153;8.1882220098058;2.7939315994094;6.3872272944473;0;6.7909095729531;0;0;0;0;5.4701549942758;3.5401699774577;3.6469946501869;2.4434782230447;0;0;0;15.653060009386;7.0576549603734;9.8633851504455;14.600602530947;0;0;10.740953548139;7.9209345887623;6.1252513496058;7.3629941791063;4.6431489549921;0;9.8487787995226;0;0;8.6082780912879;0;2.3438919935221;0;0;0;0;0;0;0;4.7804804776703;12.159830668746;4.6227231927939;0;12.595380197578;12.234650305176;3.8424574701294;21.181707957032;0;7.5539491899922;15.440489922744;0;7.4980691949463;9.4827633763064;2.5438553039735;0;0;9.4229344468765;0;8.3477024031794;0;3.5996659289182;4.0329268790383;8.9055006922204;3.4335362987131;16.0707055291;2.7976376395729;0;0;10.563832591648;0;3.1790940594279;6.7741343635387;2.1604874085439;2.1472936325549;5.6917411622755;0;0;0;4.0121453779781;5.2748426157835;2.4346417326497;5.1102711258829;12.117371057934;0;3.3682330545548;0;3.9591173472231;0;0;0;9.1193935703062;3.0493511823239;2.7378954495742;0;4.934920017498;0;0;6.3154025203802;12.770750584979;9.3660339198244;6.2815318775814;0;3.6017144720273;4.9679294069785;3.1971132835383;6.3165359919365;0;0;9.0683686846997;8.0148463902155;0;9.2764252890702;5.1584778658743;6.7222512299937;2.7790700088477;4.8523232783099;16.834672062362;0;0;0;0;4.0475101789895;4.909900519971;0;10.01746316251;0;0;0;0;0;0;0;3.4615782212659;9.8436841671392;2.7214493768131;0;0;6.4647140044821;12.899373502815;0;22.882397617855;0;9.8046648533611;0;0;0;0;4.2865096809095;0;2.6785945103649;0;0;0;0;0;0;0;0;0;8.0069594792074;0;0;0;0;0;0;0;0;0;0;0;0;4.3018221028492;9.2562838172182;1.9685399983123;0;4.6534343217867;7.8515037584389;0;0;4.2540847624625;19.088790384728;11.629852560573;0;2.7081982596643;9.1447471532041;0;0;12.891272858177;0;5.6869319551737;0;0;11.172547347659;0;4.6233305849621;0;10.964008847714;4.6126281123987;0;0;0;5.7454916962031;0;0;0;7.5407623816223;0;7.6218647167413;0;7.6334142868859;2.6913468369748;9.8749954795858;8.9970112238792;0;8.0448924198092;0;37.774896205283;17.967378260754;0;12.107361144513;6.5098755778847;0;0;2.9901846766023;5.9852994816776;6.0691719696928;11.599494711606;0;0;0;6.8620066069898;8.4292430820139;0;0;0;3.8509541159324;0;15.666759754871;0;0;13.773403506461;5.2356334073975;10.457530609134;0;0;0;0;0;5.0041333657706;3.245380449238;2.6558288336634;0;17.14863752352;0;0;0;8.8307972189005;9.3643385638816;0;0;0;0;0;0;0;0;13.225461108879;0;0;12.617770045648;0;0;0;0;0;0;6.7951457637053;0;15.429945088263;0;0;3.5851489515439;9.4167678053457;9.3711522257806;0;0;5.8901895551073;4.4671823289154;0;0;10.579939864691;0;2.2447682066907;0;0;3.3846716567906;7.5524144862241;0;0;0;0;8.5622555134449;0;7.1537647497492;0;15.704723178916;0;0;0;0;0;0;5.2466066041331;8.4397481852536;3.5906748526014;0;0;12.336121925511;0;0;0;4.550167647925;0;0;0;0;13.387699803481;0;0;14.563430750741;0;0;2.8194065534749;0;0;0;0;6.9275717151556;0;0;0;0;0;2.6800191271673;0;0;2.087124960601;0;11.685162333555;0;0;0;6.7422249218998;3.593567558995;0;2.6402634280776;7.7862600477772;0;0;0;5.0459662144474;7.159779585896;2.4102094912503;0;0;9.9734330551511;0;14.293528506605;8.8828957468448;7.9780484097558;11.615764496024;3.5594990782592;0;0;3.9818735355494;0;6.8003404355405;5.7301808040323;11.030542928607;0;4.5272987593565;0;4.3268509491208;0;0;21.153703331932;5.7369189593549;9.0163036396624;4.8704694132205;11.590181255012;6.8466241470269;0;0;0;2.9557726128405;0;4.4680286445915;0;9.4498242029767;7.2785567636822;15.562847045073;0;0;0;3.4240096178514;3.174288174809;0;4.9445155692618;19.267434740287;7.2246603157192;0;13.041327710346;0;0;4.2590850106337;0;4.2258069683685;0;0;7.7565751118718;8.1479353264881;0;0;14.874017469295;6.2704948554295;0;0;0;0;0;20.148065216587;0;5.7409405132651;0;0;0;4.1457446169191;6.3380405983982;9.9073771094161;4.2889532326456;0;8.0091055748732;5.3847202626177;0;0;3.1077057747929;0;9.1101214512434;0;0;0;0;0;4.1901359011099;5.0313546623455;0;0;6.8431946198181;6.0798666521527;0;3.536673417224;5.3735353919222;0;0;6.0932055597803;0;0;14.11816797373;15.343903299475;20.543056453604;0;0;11.112785738883;11.685252825488;0;0;9.1344329260026;8.8311388015204;5.6466068435384;0;0;8.7961829046811;0;6.0382877558468;8.6830661547387;11.846816891152;0;5.0918938894175;0;0;0;0;13.975724624909;15.05424864065;7.014916450181;10.538321263925;0;0;0;0;6.1578372330848;14.127936629181;7.3029235733034;2.2482372459037;5.9336398636437;0;8.8088820611045;11.97856958179;0;0;0;0;0;0;22.898132623571;15.083530142532;8.7319444161321;3.7078245149201;9.1416252819524;4.3665890172734;15.468727047168;0;3.7567550776315;4.6758664787941;4.6095734478004;7.9241324015531;5.4032342075184;0;3.538616758373;6.4951452248502;0;2.0910610379195;0;9.3405436221705;5.9845242040127;9.4173401249838;2.7918098056377;6.1081601318265;0;0;0;0;6.4895734052429;0;4.5340927470002;9.2420240636979;0;0;0;0;9.9120499155029;0;7.0604957924582;2.2499428895563;0;2.2415743968122;4.4987484462837;11.365180932237;6.4778850469619;9.5688012878991;0;0;0;6.3121347390562;10.431963907605;0;0;0;7.7219863547388;0;0;0;0;0;3.8342579740204;0;0;6.5097312963553;0;1.6660922759141;5.864635415569;0;4.6345873998681;4.4708126764212;0;11.983232119248;0;3.3065830711118;7.1534505822864;0;0;6.9131645903628;2.8506982778534;1.5318250152727;3.4102268197479;2.3830139545812;3.3927879944311;0;0;8.1603836823927;8.9693351377341;0;11.48244293634;0;0;0;3.1805984915622;0;0
272.10752680757;2.261993961712;0;0;0;0;7.4959365885081;4.5955208496693;0;0;0;5.4158696463412;0;0;0;0;15.144110731876;2.399509128073;9.2115021961933;0;0;0;13.148698208161;0;0;0;4.8625179734021;0;2.8555131301313;0;0;4.546097592491;0;3.5408083620601;0;0;0;0;0;0;2.6296148150563;0;0;0;0;0;0;0;2.5917430788745;7.3806015264573;0;0;3.375311447078;7.6922801742715;5.3772400780078;12.670032956614;0;0;4.9106768062855;1.7374101160476;0;5.8192939337281;0;0;0;0;0;8.8522894457888;0;8.6128359682742;0;0;8.3491459287507;7.5842638442564;0;10.084846819453;0;2.2431237783479;0;1.5984015280129;3.6764871605199;7.6510377586796;4.0353437394169;8.2341684433938;3.0131209247422;0;0;9.9526074326655;0;0;0;0;0;3.2652173218045;12.884740470581;6.2371253367603;0;0;0;0;0;0;0;0;2.3663303606841;5.3933756556445;0;5.6978888298024;11.412371565507;3.3000685772841;3.3890484146802;0;0;12.702348238377;0;4.1583130445426;9.37446911937;0;0;3.0794059864335;2.7063285040779;0;0;0;0;0;0;3.4097526028744;2.2111749977568;6.0403632123396;6.6437184069062;16.492569332246;0;5.8664445579698;0;6.9392028270983;0;0;0;0;1.7813243757323;0;5.0392226511178;11.39088236005;3.7631527768426;0;0;7.3762805177202;0;0;0;0;0;0;0;0;0;7.899087183807;0;0;16.063025538062;5.0797566869033;0;7.3011154441425;3.9436144252789;0;0;0;0;0;8.7165982509711;10.936127649218;2.4244360508693;0;0;0;0;0;0;0;0;0;15.879845907753;2.5205625056817;0;26.056044866296;28.625176591025;0;6.9640540940822;0;7.9495875351275;0;0;0;0;0;0;0;0;4.607657360707;0;0;0;5.727920691315;8.641425614326;8.3116182358827;4.5182410283097;11.051180493798;0;2.9057610508446;4.9289719197839;0;12.956168363529;0;7.4986787339701;4.4358298667232;10.681085001421;0;0;0;0;19.987828834014;0;0;8.73778659577;2.7255170482576;0;0;0;0;0;0;0;0;3.7467833026873;7.5298433499347;0;0;6.5793075371062;0;0;9.1871838833632;0;0;3.7080960977125;0;5.1078699519827;0;0;4.2802705387864;12.724342629557;0;0;6.9608558211636;0;0;9.350462424793;0;5.3487936575908;0;4.4607807477619;0;8.898566138403;0;4.8820286106504;0;0;0;4.935256032268;0;0;3.6370585144972;0;5.0908812587926;6.5298231613801;0;5.7712961522865;0;3.4717076335447;0;6.5307094551902;0;6.0924178794957;0;0;6.1340213045582;5.7194505348216;11.719792271757;0;0;0;9.9101393363886;4.4235403219061;0;0;0;0;0;3.5677215971476;0;5.9466018801185;7.0448022218421;3.2712959516268;11.060629982612;0;0;0;3.8989109921632;7.3176297878408;13.041269916151;0;0;3.3031637442908;7.5027538387056;8.3149642802081;3.0771890001034;6.1705494821285;3.7775304037953;2.7044029699079;0;0;14.867579487843;0;3.3585613917364;0;0;5.9649112706079;1.5873554731823;0;3.3601904771061;0;5.1923651592485;0;0;0;0;8.066917265918;8.8073416209702;2.9734105964612;11.499089188146;3.8023768572243;0;3.8848035880449;0;0;11.261501491826;3.4868740843358;2.1297302709822;3.8316677285732;0;0;0;0;8.479678944273;5.072218856306;6.5643714819915;5.0288275081146;0;0;0;3.6041669969891;15.347501678077;9.56332861316;19.837826299575;7.1768259703464;2.7652247752511;7.5742209249207;7.7069801476463;0;12.064271241384;0;0;0;0;0;0;0;0;6.3571008589438;0;0;0;6.2380957315699;15.851537450201;5.8063748039379;9.9023302865196;0;0;0;0;4.8647236549962;4.739784537434;4.762919669008;0;7.3011704978613;0;0;8.1588151381407;0;4.9344322672342;11.065069453036;9.5241838091234;8.5558947031594;4.4133732563494;6.3130506365751;10.497898194788;1.8455548847778;10.484960857791;2.5818337028112;5.3356148924068;2.6608947054731;15.671329946386;0;15.522977184072;4.5783115457395;9.9621840087859;0;0;0;0;0;0;9.9620109894005;0;0;0;6.9122455399722;6.1904708490396;0;4.8654560963596;0;3.7279819249534;0;9.9120519801472;6.6944500332623;0;8.7206413492317;13.865002146065;7.4698250747459;9.591237253867;0;0;8.2858282193872;0;0;0;0;1.7070797295787;3.4747113299739;6.1229606938502;3.9980463038196;0;5.3877814970517;5.0547282708032;6.7454300295482;0;0;8.3310732208451;0;0;0;0;0;9.2932529496547;4.5775535691744;0;0;6.4144323303776;0;3.3590335910285;6.9569231606739;0;5.7657681649885;6.0136810647774;0;0;0;0;20.126192471394;6.6502850127924;0;5.1650818554388;0;4.8833313577587;4.3302116623846;4.2231135527678;10.384380561733;8.0627887271998;2.1938564615392;5.4936771085018;0;0;0;0;3.6849575817546;0;5.024464102995;0;5.1241009795116;0;0;0;0;0;6.4900473178976;6.604370360048;5.1446763138803;3.8711763172348;0;8.6429807635731;6.5312722087571;7.0484332908733;10.177335837446;0;4.6792735438869;7.2140296170437;0;0;5.7279261568968;0;3.4699727417725;0;5.3257341581413;0;10.833139191239;0;19.437464669857;8.5679115407845;0;0;0;9.938296299596;7.5524105919244;0;0;9.4491418890606;7.3950902960265;5.4067259785912;5.7420351123134;0;2.3083304628295;0;0;6.7790523321753;1.6589016920836;4.1999655535662;3.5890073779532;0;0;0;0;4.3860400324199;0;5.8927005906405;3.89159361124;0;0;0;0;5.8629900288068;0;0;4.7589792559171;3.7853917842465;0;9.6310981350338;0;0;6.492035682296;8.1704985503377;0;0;0;8.1071738598555;0;3.1954147383588;0;0;0;0;0;0;0;6.9794707275523;0;0;0;5.7626747530742;5.3655698519022;8.4360003615148;5.7634617412354;10.575737722373;4.6521245909785;5.1105890280906;15.888263511753;8.0708938063582;0;11.265413184739;7.6593041283793;5.7964880858603;0;9.2681418265255;6.4446432363347;0;0;0;3.7458131136378;0;0;2.9420583838543;0;6.5730869361841;0;2.910311969321;0;0;9.7561324927067;2.9981864931266;0;0;0;2.6962439171772;0;31.607875509297;3.6108024506124;3.2515807733922;0;5.197483841638;19.772566134607;0;0;0;6.4223444502876;0;0;0;9.3399027832018;6.4433269740493;9.5453767546381;4.2377222900093;4.0129189682047;0;0;0;2.0345467582473;0;2.8139593756513;3.1972448059019;0;0;6.285063848333;0;9.8570776826511;0;7.5062232036843;0;0;6.0323923262387;0;2.9250130574753;0;7.3732577661418;2.2010815689835;0;0;2.3217231908335;9.4695801438908;0;0;0;11.685759763394;6.2416305151396;4.5492980065562;6.6541306348156;2.6849257403623;0;0;0;0;0;2.6313279070655;0;0;0;4.047843574506;3.3153734491437;7.1287941846128;0;4.9834343116545;9.5037596342465;4.4004390467959;0;7.6421639789047;0;0;6.0972174731507;6.0036683121734;4.9884765306951;2.9706177710541;0;0;0;0;0;9.757843824293;0;15.992687502192;0;0;0;6.7028888959915;0;16.307532212806;0;0;4.2413766420503;0;0;7.5213362548576;0;0;0;8.5943842307101;15.083852976834;10.26780544482;6.1286784613476;0;0;0;0;0;11.573677526571;0;13.685021523362;0;0;6.0337145032155;0;0;0;14.452251501133;6.329223781379;0;0;7.9687475564572;13.406809444569;0;4.580949915738;5.5508498212879;5.2019519648674;0;0;9.6182061200055;0;0;0;1.4551150699584;5.4896644335709;10.833608800129;0;2.0858823254427;11.274203913006;0;0;2.2803482144891;0;2.9227531134751;0;5.5510528197745;0;12.178470058952;3.3230938527098;6.4501209117786;0;3.2401034305462;0;0;10.862877230089;4.4763799490216;0;0;0;9.7210201814116;0;2.7444861329489;4.7699877507438;7.334869983376;0;0;16.223347441902;1.6797915062857;0;0;4.0494589044468;11.957397233777;0;0;4.5584750352772;0;13.424606167545;0;0;0;0;0;7.1361825248473;6.2567252310785;4.8376118861759;4.9088438636877;13.506765774463;11.966015334588;0;0;0;0;0;0;0;6.0602977666619;0;3.3062162844969;4.3126466170439;4.3523680811287;15.5993262837;0;5.382981790464;9.6832838645203;0;1.45345369488;11.396095445048;2.6977586731736;3.090239439886;0;0;0;0;7.828190642055;0;0;0;1.5752779822346;0;1.1610881900014;0;11.158331173442;5.9863037664198;8.1851565365127;0;8.5997547059543;0;0;0;0;4.2956901632855;0;0;0;0;0;14.696030060979;0;0;6.2792778470091;0;12.706893156528;0;0;0;0;5.6163334098073;10.919928928803;0;6.7161171186618;0;0;0;6.8285011873002;14.606468601188;0;0;3.3153887229622;0;0;0;0;3.0320044853643;0;2.8388893904115;7.0451632951232;8.1284646183542;0;2.7421269084299;0;0;0;0;0;0;5.6129826775086;0;5.1301600252679;0;6.4922757571166;0;1.260853329617;1.8971881920828;11.678244035344;0;2.818779009538;0;3.1343337174578;11.507604338579;0;0;3.2717001713961;4.585840794078;0;2.8110246792402;2.0599219997377;5.6002104266079;0;0;2.5488701273762;2.4462749524662;4.1194575753141;2.4724392891183;0;3.0606622489494;0;0;0;0;0;0;0;0;7.5956127378465;12.612416280241;2.9976417973341;11.91704848399;5.8923996192212;13.12806408631;0;1.7604392412668;0;0;0;0;2.5321571924594;0;8.3285873412761;0;0;0;0;0;0;0;0;0;0;0;0;6.9881785679178;3.4648526201978;0;0;0;1.3861096368286;0;0;3.8870066480079;6.9950081337599;0;5.9333998698538;3.8480567121633;0;0;7.62884268614;0;0;0;0;4.7016450227253;0;0;6.5329266895934;0;0;10.732001167356;0;0;0;11.604897960778;0;0;0;5.4488971650192;6.0596690482853;7.2256684550938;0;4.7741043729523;0;0;0;0;8.2417029417446;9.6146110712477;0;0;0;3.2466471271556;0;6.5926828539889;0;0;0;0;6.465708696722;0;12.472791987324;12.310226798386;14.060380692175;0;0;0;0;0;0;0;8.6289421382835;16.268373414648;3.8985765045995;0;0;0;0;0;0;0;0;7.2627317462012;7.5157065154534;0;0;2.6679645777147;13.958959147253;0;0;0;0;5.9751654363107;0;0;0;0;4.9888584158186;0;0;3.9009637188538;5.2682432988318;0;0;0;7.4354242801067;0;4.4486993608173;0;0;0;0;0;11.280394715273;0;31.29284843392;0;0;6.0991781530131;0;0;0;3.3746137055384;7.319313260616;0;4.3357215631926;0;0;1.705678812862;4.3743486251261;0;0;0;14.781621986645;5.878340211027;5.3695458545984;1.6660895268309;5.7614233905593;2.4811293544309;0;0;0;0;0;0;10.03613288338;0;12.904918759107;5.2624527361425;0;0;0;0;0;6.5054722116343;0;0;0;0;0;0;13.593184953523;11.210733441346;17.558359699296;0;0;0;0;0;3.8770600106564;5.4056744605089;0;9.705765169012;0;0;0;0;7.2774713279936;0;0;0;8.021047775993;3.2202446717195;7.1296427957685;0;0;3.1445000727216;0;0;5.2335174553356;0;8.3790745846696;0;5.8741014383412;0;6.175868900842;5.5005514755791;0;10.009206834171;0;4.1954723551415;8.6234796795974;0;0;9.1674155056665;0;9.5881327127635;3.0021019026359;3.823543407564;9.0595268427241;11.704493062062;0;0;10.37090970232;0;0;10.366816784977;0;0;0;0;0;6.857267364328;1.9413722164689;3.6246888821482;0;0;4.4633919840708;0;0;8.1829524036022;0;0;3.248079309825;15.352273333209;0;0;0;7.5156165306494;0;0;0;8.1109387971306;13.621935860727;0;4.1854703137746;10.799144119426;3.3286909105945;7.49257863768;5.5780214752891;0;6.9590692470771;0;0;0;0;6.6024950396151;0;0;0;0;0;5.6407164103538;9.5058488089307;0;6.338135664935;2.1844225952434;0;5.7953233365758;3.9608203133814;3.3607248511623;2.0805845823818;7.4702737633395;7.4056178513415;0;4.5362246047959;7.8492719644851;7.3380409448903;0;8.8446664511881;4.1957393624359;9.1723519276132;0;0;11.192331913713;0;0;0;13.769187138456;8.4912234924368;6.8482095993034;17.348454338833;9.8447735503536;9.3906608044335;0;0;0;10.437277557194;0;0;7.6774794212764;6.3409902304326;0;5.3890720520932;2.1601797444179;0;4.0072871161204;2.6235160392547;6.8971079589108;7.3763448235231;0;0;6.5384174101608;0;4.3297041742066;3.2394521536548;0;4.0810467894979;4.0607188445343;0;6.9278324318415;3.7566568197497;0;0;0;6.8614299283582;0;0;0;0;0;7.245809754271;0;0;5.1336890756998;0;0;0;0;0;0;0;13.468168147026;0;5.0377664398023;10.58648244056;0;0;8.3372836816557;0;8.8996472256011;6.8725755990732;6.9342468108744;8.7265116196815;5.5459834740183;12.457911285203;0;1.3650377923819;0;11.646493888213;0;4.1362799885684;0;7.4385354104475;0;0;0;0;7.1498901768506;7.2965228343388;0;0;4.1772227790933;0;0;6.3400548257136;8.0988883365122;0;0;0;8.2281583969986;0;0;8.5566042042744;3.536103819093;5.1249302058431;3.5136365734116;3.6447052650541;0;4.1670073240228;2.3140709543045;8.5139567446363;0;0;7.8667789303285;0;0;0;0;0;0;0;1.4403249390293;0;3.2524235213003;0;6.8714774080101;0;0;5.6264987901691;1.3694859746154;0;0;0;8.4205826363869;0;0;0;0;2.8634773149985;4.8343773143792;3.4152733242027;3.235694622224;0;4.4414280157482;5.6283075428109;3.2580149982111;0;0;0;0;0;0;0;0;0;0;10.518518223482;9.3706476408564;7.6238782736196;1.7598464538266;0;10.442772265063;0;5.866925574234;3.7106001540017;0;0;0;0;0;0;3.3755566074801;15.391209848926;0;0;0;0;0;0;6.337232470649;0;0;7.6903782555775;0;0;0;1.7472200012114;14.462933927398;0;0;0;6.0439714849486;6.5426642355539;0;0;5.2631147967095;2.5719058085457;0;2.9464539614014;0;6.7549972430495;0;46.476648222745;0;0;0;0;0;6.4055675833659;0;0;21.758927591917;2.9313741934762;0;4.4429911747765;0;0;0;0;0;0;3.0727300734637;3.7025135268873;5.1182039956119;0;0;0;0;0;0;5.7710296511967;2.7136322641336;9.474123538012;0;5.424850006138;7.5209721111223;52.532920104895;0;0;12.544702842295;10.537537628072;0;0;5.7047065566922;0;0;6.3347606675681;4.8688852297541;5.6856650574635;0;10.052698944447;0;0;0;27.390097267978;0;0;7.2673593810789;0;0;0;0;0;5.4242260539376;0;0;0;0;0;0;6.0448844651787;0;0;6.2896988025083;2.9339703341557;0;0;0;0;0;0;4.3423373452799;4.1450805309898;1.3835351399772;3.206065961007;0;0;0;0;0;17.599348924922;0;0;0;0;0;9.1867599601534;4.1601990085433;0;4.0567255615475;3.1537967399753;0;0;0;0;0;0;0;1.5237562686909;0;10.290747126102;0;0;0;5.7858751406187;0;0;6.4818963587535;0;9.7059769581905;0;0;0;0;0;0;3.4669111039313;5.3071057351038;0;0;0;9.2616347914884;0;0;0;0;3.3226710310862;0;0;7.1474330258959;10.579939864691;0;5.7366298615428;0;0;1.781406135153;3.0209657944896;0;0;9.2088953082152;0;0;0;7.7040543458838;0;13.349014702079;0;0;0;0;11.145913904011;0;16.143404935794;2.8132493950845;0;0;0;26.373777909713;0;0;0;0;0;2.1920929402087;0;0;5.7375856300632;0;0;5.8873443460443;0;0;0;0;0;0;0;6.520067496617;0;0;0;0;17.739121019913;7.7964192790322;13.599427812549;4.9158865464085;0;6.4486464051497;3.2234930575323;0;0;0;3.4399106744387;0;6.1964451322318;5.7755762489196;12.458016076443;4.9137734701394;0;0;2.018386485779;6.5088905326328;9.2391363831262;0;3.1581833487636;0;5.2642911427686;12.094524120973;0;0;0;0;0;7.9700102089697;0;0;0;9.0935477977034;0;0;1.8520767651913;0;0;0;0;0;0;0;10.436720171187;5.1850810877686;4.1721615895945;0;23.782496780532;0;5.3203907031128;2.8940125743115;0;11.466472430732;25.514525348037;8.7342681164186;40.702830733268;0;0;0;3.5728796012362;0;0;9.8890311385236;0;0;3.1116648443082;2.6565667558113;5.9550193650108;0;0;0;0;0;0;0;0;6.2940673635915;0;0;6.7183873451031;0;10.200462623358;0;0;7.1710943220398;0;7.2755294296794;0;6.0735229507542;0;5.652338586658;0;2.6408502493326;0;0;0;0;6.8206456659824;0;2.29603127719;4.2176006943618;2.2695518215552;0;0;0;12.620511659361;0;1.7323245972939;10.397744643495;0;8.5038991401538;0;0;7.237936490658;4.2080097683495;8.9185677477824;4.1008559569933;2.4041837498254;4.5976660170371;0;0;0;0;12.008272147415;0;0;6.6019811748566;0;0;0;0;0;0;0;3.8360090235278;0;3.7697926734347;0;9.2163339431345;0;5.4038112135078;0;6.110272667301;0;0;0;0;0;0;2.1257322576306;3.6052151692375;0;8.1154291297765;0;8.0573082441997;9.8811806763454;4.6575615261037;1.7851590956964;0;8.9004597954655;0;3.4469538499974;9.3582574857733;0;0;8.9454978268949;0;12.037688954198;0;0;0;9.2776909421404;4.6691123521216;7.8950400162316;0;10.401385428268;0;0;0;6.3656014279149;2.8641442415252;0;0;0;14.951089008146;2.8693014494819;0;9.7242930826236;0;3.7950641293739;6.3385943148929;1.8612065370918;0;2.8545481673362;10.913948943245;0;4.3282324981915;0;5.4089544742337;9.9401264068851;23.52515216214;0;0;0;0;0;9.9767866698651;0;0;5.492170262023;8.2191061216448;0;5.4031188038503;0;0;0;5.5463457887661;5.3257341098387;10.767759260743;4.0568748529574;0;3.4584316041787;0;9.7147570269294;2.7912722281281;2.8067390210162;0;0;0;0;10.381094774663;7.3918131293336;5.8837955947827;4.5733219526158;0;8.7254331792611;4.4015563252615;0;2.8613201129096;0;15.977642825665;5.9988497800179;7.1642633207422;0;8.4548347203646;0;0;0;0;3.5652371297364;13.748157430276;0;0;0;0;2.5114138385656;0;0;3.3617209388033;0;0;9.2767456003899;0;0
272.12045222724;7.4928549981711;15.767859923583;0;10.820942934321;0;0;14.705666718942;0;19.721606199348;0;0;14.817741563967;0;0;0;18.707430904082;0;5.0443940598201;11.642104781064;0;5.3927209351919;0;12.621244824072;0;0;0;6.119759754258;9.2384248327777;9.7842655202993;6.1265072023754;4.7084582207943;0;8.0932762561373;0;0;0;0;8.7955733135001;0;4.2478393166294;0;0;8.5420430241474;0;0;0;0;1.4578554818669;0;0;9.7561133488619;0;15.384560348543;8.7148373678057;9.5025247174608;12.490967327818;11.110718737757;4.2968422054998;4.343525290119;0;0;0;3.5104751436088;11.894656164769;0;0;4.2417220261072;11.91748184972;0;0;0;0;0;0;0;0;11.589472854798;4.0703678734627;8.3472079796231;0;14.909714606658;6.5438006585139;3.9270649499263;8.2860825430411;3.112762752979;0;0;0;0;0;14.657092177113;0;0;9.1334869158549;11.538681873007;2.128604256494;3.3741661329496;0;0;0;0;0;0;6.9299674848605;8.3896954643359;0;0;14.097635463273;9.2401920163956;9.7250954508216;0;0;0;0;0;14.300037639717;0;19.762199286188;7.6985149660838;5.7735008086995;7.2365002353906;6.5391948689282;0;9.380773230006;0;0;3.6938986531139;0;3.717146592209;8.5122642088485;20.497907598649;18.419518396361;1.3199500255432;3.5591819534853;4.9245955547149;0;1.8779271085771;0;0;4.5522734046491;0;0;10.251794124045;8.7806898126327;7.8904714009679;3.8379436089278;2.1075087193486;5.2056162467993;0;0;3.9611929227461;6.9820060742712;14.346608101858;0;7.6684017367906;5.3409625813356;12.497063305725;16.213144891791;0;0;3.8845198193967;0;0;11.988587852848;0;0;16.289733828091;0;8.5271900656926;0;9.8048040992986;2.4244360508693;0;14.837287756098;19.227682583685;2.8088940823958;10.563210741546;10.034577616103;0;0;0;0;7.5616875170451;7.609179038754;0;25.444601414245;0;0;15.258705612354;16.071992190584;14.806899165235;32.417780189546;0;0;0;0;14.102303111417;2.3333737592283;0;16.419462904212;9.0987633412825;6.0186098458985;5.2873114073676;8.387266037434;0;5.213355032665;0;0;6.7801091186374;14.37616809937;7.8544467150278;0;7.2978795307608;0;8.8716597334465;7.8327956677087;0;0;9.4302015561557;0;3.9320319017732;0;9.132919545862;13.730807507639;12.719079558535;0;20.970836809457;0;0;2.5143457294698;5.0971156110995;0;16.269366335326;0;13.715071815953;6.4251787476497;6.0441226782021;0;0;0;5.1039910463129;15.18704677547;4.3669860934745;0;0;10.854223647963;0;2.801154547676;0;6.4352997206955;4.5807119615806;3.7835473823741;3.1203836439699;0;0;0;14.781463453529;14.263449753576;8.5545269383914;10.980383379106;14.219073634539;4.8942113761216;0;11.266219870732;10.329321776118;0;0;0;5.9911537613013;0;7.8336644927631;14.452756372473;16.320766388482;8.8344666301025;12.451427192741;15.824521707882;5.0295821280585;5.901902977026;0;0;8.3250793197113;0;0;22.512393780206;5.2577325467641;14.65609199548;6.0769293260961;22.209100672393;14.835069753459;4.0514453116259;0;0;0;5.6381353091365;8.0008872128086;6.7057290238078;0;1.0540995627936;4.1191649392875;3.919351239169;7.9479819938731;8.7730209611811;7.7215718746539;0;4.6962032910788;5.5686823557133;13.73901968667;0;10.343076140396;0;0;5.7805365525089;0;0;10.941116444812;25.839175956413;0;4.3270447518526;0;22.255753914111;0;0;9.5589824226345;0;7.8023474174037;7.2301954795247;3.8962361614475;0;6.7203809542121;9.6045489020712;8.552130850527;15.841549077741;27.384560187164;0;0;3.2865218490777;11.304945961245;13.105031888107;12.480718752988;7.367105160872;10.038484668708;8.5045700170713;15.812234400083;3.1165850529076;4.4241613003602;4.8816237180702;0;8.9405580333375;0;14.623202251504;0;14.896729725766;7.0663991202275;7.0648762641405;0;0;0;0;0;1.9764786757682;10.589776157873;7.986955764837;8.0152833533637;1.6690292954294;4.937901384377;0;8.7444582444449;2.3427659740699;6.7861525732784;0;11.597999906774;0;0;4.2368252014038;0;19.838757762276;0;13.534472796461;13.868835586899;5.0773335399306;0;5.6344090478696;13.770022431488;16.257849451026;8.9854478525826;12.940401688415;12.625342798131;7.5196370692473;10.462223301432;0;0;0;1.4653252145281;0;7.4762951421685;0;0;4.5810737492317;11.465298503279;12.645793660613;7.9880251302326;2.3124039738269;16.623705932249;1.6937452927396;6.4737038867858;4.3622206367475;0;10.714609866667;13.415260300908;8.6768305613253;0;5.3503974528137;0;9.9890433725225;21.457011711231;0;0;0;0;26.901480628682;7.4373197657893;7.4343365592541;0;9.7091675644856;2.9165583833966;3.5841273170226;8.4190403546939;11.310279365764;4.3248498634308;2.3471509607475;6.5239683686684;9.9306026625128;10.531555228906;12.623820062723;9.3034338375817;16.427254634599;4.1815085837338;13.376198389661;4.1961662985668;3.6720656246295;4.2079146618165;4.4388365461003;0;0;0;5.094522603215;2.8451328826311;2.8064976126712;0;6.3968740861113;2.1852382827986;6.1574645680591;4.2122735590027;0;16.75987447348;13.407693398575;13.174720442267;0;6.9362147026424;5.910926848774;0;0;0;0;0;0;0;5.7018337870068;3.6789415520788;6.243392580092;7.6521992963685;4.363284016748;5.8704981822827;0;0;0;10.048561143095;4.9662033370971;12.884927212285;0;5.7656727688619;0;0;6.6757429795096;10.689756180443;0;6.3653595214735;4.3877129230783;7.8822323730678;0;9.4178824217352;0;6.7816669456185;0;2.2731099797455;11.58418112635;0;3.5059638280869;9.6347501899998;0;3.7017361773033;3.8987958331355;14.495011228914;0;0;0;16.973619237107;21.548300768652;13.030955612772;10.354455940712;1.3496999918693;11.260031139302;14.340595806176;11.010055397381;0;3.2694155057201;0;0;2.9005046194138;0;0;0;0;0;0;0;4.1541389288652;5.7509559951439;15.077682180607;9.3346925152795;12.106651855872;4.4627880770462;3.7490105818746;10.934128724185;9.5785821889108;9.1558260807947;12.199791951693;11.709248072169;0;7.5324467734436;4.4634385817137;8.1840860201352;0;0;0;0;0;4.4739680844389;0;2.6289617882965;0;4.5965312841201;0;2.5943957408267;5.4895622476489;8.3070958091012;6.4609733079568;11.136132887428;3.8528220189302;0;0;0;4.4162904149543;15.391833451709;0;10.900592257671;12.871098383998;9.738053523444;14.331858112887;7.9629005092318;3.968775978498;4.3483801539966;0;8.6659048998852;0;0;0;0;0;0;0;0;4.7460400947355;4.807842861288;15.71756520432;5.9980796637718;12.121488273708;11.869290884511;9.1163229713144;0;12.64727397727;11.272455739679;0;12.434293183111;0;6.3493965524122;4.5397933729545;12.681798638792;15.199679869589;15.662287292894;4.9905379065907;9.1299112514742;11.290158209828;7.5237115187683;5.4656960922054;0;6.7346273081868;0;19.036848366116;0;5.2131379149046;0;2.4625716663486;0;0;3.3641836181747;4.9255920958509;5.6851156730107;10.36751543717;6.2305263477327;0;11.37836337033;0;10.48852140416;19.509484640353;17.650101616431;12.923473335965;6.8181262533129;0;0;10.102250895097;0;0;10.097996918336;0;9.7290653991685;0;7.670392034977;0;4.7425405987874;8.7724215685931;7.27883776111;2.9100356786876;0;8.1750380505849;7.5038916684036;0;0;0;0;5.1631523228808;5.0334013698644;3.2608454797514;5.5192817674149;8.431871934898;0;6.8941626585585;13.065185985419;6.0039741706072;6.1087358564448;11.386549967966;13.976867963045;4.4793167208146;3.3287060345189;11.415139021598;0;0;6.7611906418211;7.8760285603151;9.8160382012508;15.096036594756;10.008455614424;6.8876089027038;3.490403462471;0;0;4.2679601275771;6.2787300606221;3.3633093078091;11.356257283125;3.6184731492274;9.3474129719259;0;20.913858468281;0;9.8218942099109;4.0032731432993;13.455272641467;12.329201687671;10.121009807631;8.2708752716144;10.639091029456;0;5.260496977852;3.1811569425134;20.32010813351;3.7413573980213;0;7.9674907051624;2.6129260181087;3.196257799363;0;0;0;0;0;0;0;0;10.054333343987;0;36.452130828626;0;5.5281877366674;7.745122563744;0;6.6108942446281;0;0;7.0220425533793;0;7.408951923026;0;9.0598283336647;0;16.569582560929;0;11.805113489673;0;6.52745817903;9.199589828813;8.3659598702853;6.3863433775692;0;5.7433925598547;19.746702010524;0;7.0586677925715;9.2225577879779;7.5815089842007;6.8876847032654;13.406841546071;0;11.233053784403;7.7050628991775;9.8496654766406;4.908160624005;7.2854903904404;4.1951225523124;5.0849833756933;3.6480714020179;9.1432329782768;0;2.0848921392571;7.7382642986289;13.096035629626;0;7.7382920000919;6.3790677107058;12.341470425536;0;16.010653562207;0;4.9207514102133;19.348003844964;2.2732524215917;16.966607120255;12.571501974195;11.246227898013;6.2377529570241;7.4130555175833;8.2239041625177;2.7042683595165;8.0149926966143;3.8220770984833;4.9185259166836;8.5997778071541;7.6098459133368;4.4835801047803;0;0;12.105421357984;0;13.089087710987;9.1063402514199;0;14.585689581381;6.1102097642932;0;3.6955413138286;0;0;0;3.8861541009774;10.765097144612;0;0;17.802821437596;0;19.161238080772;13.719697401033;11.403704084292;4.0491359214714;13.946140641655;18.771262728403;13.764795508373;12.09402971544;8.5508893109398;7.2893656560593;10.899736740417;9.1568830298825;3.9416972082365;1.7537462668344;0;0;2.8359734124788;3.8317214617279;5.9124856260116;13.489797833512;6.2818109405441;15.273956768697;11.751393819048;0;0;12.703837025495;8.2380176160845;7.8840745342549;4.8448456496;0;17.903307558334;0;0;12.172084372782;0;0;0;0;0;6.6954085991436;2.2754015298944;0;15.410806885473;8.1488623577871;7.4020612734717;11.04140472473;12.429311777667;15.516966200782;0;0;0;0;7.4170350084673;7.5174577857496;0;0;0;0;0;9.4054592390265;0;3.1182971792556;0;8.4768220486493;0;6.0684240768223;0;0;2.9185421150451;13.824820701064;0;6.1041541008514;3.6163707562025;0;11.398920983704;0;0;0;0;0;0;0;0;4.4766128732361;4.7993251103236;4.0426726471524;0;2.8388893904115;0;4.7971266600123;0;3.9608499788431;2.5259772902992;4.9714236948489;7.0275519810224;0;6.0325456556105;0;3.5923089136055;10.883077044658;0;0;0;9.8986215557611;6.8086079799317;8.968525998937;3.5220101058975;8.2514136494234;10.236618508322;0;6.0074729584607;6.3291823862185;9.5964759906516;0;5.2769357603164;0;7.3498417418999;0;5.3557971993181;0;6.1364672467489;6.9339695999918;0;0;0;4.720111370135;3.5605051413742;10.990559893955;3.8479228922215;5.0123400308737;7.4343848761232;0;0;0;0;6.8656038671898;4.7472579611541;8.7738548036459;0;4.7040980857854;3.6009108784129;6.3866257717184;0;8.6554929362284;7.3156441075993;8.6491562306754;0;0;7.0337699790538;0;7.6345383961698;0;0;0;2.7283378262234;3.1730555442428;2.5564342349632;0;0;0;0;4.769054042113;11.077592073194;4.1411428550624;13.281935044092;8.062846666779;0;0;2.4641949099175;9.0811734790604;0;0;0;6.2156479376666;0;10.261484565769;4.2293266696673;0;0;7.5735932409031;10.382825369255;8.3938807858792;5.0322534267836;8.585612650194;0;7.8285358873822;5.7707519091409;13.970563545837;11.029051961256;14.104915819953;8.1750380505849;10.505131284035;9.5386722463859;3.7545258108399;0;0;13.955630699307;4.6973251422579;0;16.763550815818;5.3093988029022;0;9.4336852348201;0;0;0;10.302128677181;5.3414505951376;7.1543239926763;5.9504179461305;8.0786160193245;3.2466471271556;7.4320696669115;10.664634028511;11.61978371357;0;0;3.3485980702381;0;0;0;17.325504382914;13.462066620168;6.6379343634145;5.5522948820996;6.912739784248;3.1450075513471;14.019180552387;8.4455989013866;18.496741716018;0;9.2388293465904;8.7717971353488;10.776253506455;0;18.978980138524;7.8949209457894;0;11.508380286811;6.2553741857781;0;0;0;2.1832919995109;11.299434242133;2.4456341962385;0;0;17.902360154618;5.0185597015242;4.4951907142564;5.0114290756154;0;0;0;0;2.4020429409497;5.9559985283852;0;0;3.7316723366725;6.5818971931373;4.0327201066139;0;0;0;0;7.1797269629866;9.4689073890746;0;2.714789464576;3.3644218325445;7.0502466970459;0;0;0;0;8.969379636784;0;0;0;0;11.385598405403;0;5.8365482581438;9.2193810085685;8.9067097334208;3.9799172300114;4.6173679931887;0;0;3.7436766440428;0;0;7.6212908903977;8.2022869013213;3.0570817990723;5.8178205552174;0;10.010025572163;5.4045811570076;14.504082827042;0;0;11.290649493803;0;0;0;0;0;4.0780232451867;9.9475279570369;0;16.805803213389;0;0;0;7.0622284113396;0;0;0;0;5.3137141195237;0;0;0;12.204973601132;0;11.95426836619;0;7.9365666960345;0;19.450039229757;8.672307845963;0;0;0;2.1450351915745;15.697794350476;14.738012372191;8.9537277499457;0;9.6595160458799;0;11.501948199501;6.8439119229823;9.9011000424909;3.175326207873;0;0;0;0;0;0;0;7.1358505629134;16.991405017633;6.5801267150566;2.5787548532962;12.250779277013;0;17.031120815147;12.744398572482;9.1674155056665;0;0;12.470269441718;15.867705141391;7.6100025478882;11.704493062062;0;2.3499237403981;0;0;15.827395031298;0;0;0;3.7278045102406;3.0312831670622;5.4027574637754;4.3637155954815;2.5237838814095;12.82582219837;8.0679563827481;0;6.9430541974434;0;0;0;6.1065131652356;7.1398484977445;0;7.3918353085822;0;0;0;0;0;0;19.801254155012;0;0;8.4880145009967;9.208034690304;0;4.4937327293025;17.638778876205;6.1651816305826;9.4905210714524;0;0;0;0;0;5.7021548069403;0;0;6.6415496839475;0;0;0;0;0;13.028389977922;6.37123256946;3.5822647890471;0;8.338569080803;0;0;11.84311694188;7.284214280008;8.6287366033622;8.3745685011616;9.6807687561983;17.122095538077;0;15.249424915842;8.8110526611154;7.3378815420906;15.991167225217;14.196635537345;10.197457965827;15.420152211401;0;0;0;5.6608156616245;5.2368661641732;7.5176635468276;8.1074605708795;11.333556143282;9.4874308569329;0;0;12.62781729142;8.9988542063957;9.0741392074852;7.5495214309218;4.2273268202884;10.081272734532;6.7798003236011;5.2204343823432;0;0;7.2875445534852;5.5621838378313;0;5.1025058129963;4.4145878591683;0;0;12.98911252262;7.5587216918611;12.095245698459;4.0810467894979;0;4.2441908252732;10.391748647762;16.070143062262;9.9493601464257;0;0;7.5836857102907;0;6.5157156146883;3.6846999044126;0;2.2441609412923;4.5286310964194;0;0;0;0;6.2175238478473;16.907751800489;6.7853257901273;3.6469946501869;11.891594018817;7.1662189426554;0;2.1988892063021;22.66994897911;15.350399538812;7.9620096997572;10.534611952709;9.9774050616536;3.0610518712579;0;10.833042893454;3.8138357459809;7.7720494112788;8.6414161106796;7.2124749545912;0;2.123392121483;0;0;0;2.481767993141;0;0;4.4801434225601;0;0;8.7933195555067;0;0;9.8436724461274;3.3899970080489;8.0759640395803;6.7584966913833;6.9390553969654;9.9903894223365;0;0;0;6.6831971307401;0;0;0;10.175421215894;0;6.4536158147654;5.9092978734649;5.3878251744278;5.4105478539126;0;6.1708558781455;0;0;13.734145194852;14.946879967624;7.9625071280151;0;0;5.868795884249;0;8.0700079970092;2.6612670713902;2.2805144867964;3.3998815848786;4.2978453674325;13.171792694917;0;3.1166154722582;3.4103235712814;0;6.2387694399148;0;0;3.8194041536401;7.8592104606278;3.5662613798037;12.631469631617;0;6.339213612201;4.2109960514683;7.1416937598784;4.5130397498393;9.0848349008598;5.4575851642119;1.8094706730826;0;0;0;0;7.1360258436757;0;0;2.7705495938671;0;3.1971132835383;8.1743406954472;8.4402128681782;0;3.0227895615666;9.774202914897;11.614986595255;0;0;8.4028140374922;0;5.423184840464;0;0;8.7188104608515;3.9859522946312;3.7568863420029;0;0;18.469451818712;6.8870059242259;0;0;0;0;0;13.378601882481;8.2245731957211;7.7473417333094;12.150797643812;5.0541202712242;0;7.2939735409869;0;0;0;5.3840935571423;9.3088000726594;7.9243181691549;8.052509828374;0;3.1281330337186;0;6.7155318334249;0;0;0;3.5552617068681;0;0;20.813495536437;0;0;0;0;0;0;0;0;2.4803935483261;6.4454454257558;5.5537389684706;0;0;0;0;0;0;4.3018221028492;6.5822462700218;8.2678679929115;5.2069152880094;7.7557238696445;5.3532980171174;12.956572255785;0;6.6174651860529;0;10.273036428506;6.6876166150673;0;8.8347557242819;11.532157237054;0;0;0;0;4.789789830942;4.0864789104646;0;7.7421017555109;1.7123446610971;0;5.8474713854475;0;0;0;0;10.446348538551;0;0;0;9.6354185987396;9.7561499821418;3.5450533566238;7.3179501768158;0;4.1267318166947;0;9.6634564997221;24.655572972444;4.1973351755526;0;0;0;0;0;0;0;0;6.1865889860738;8.5671933757346;0;18.453741586645;15.742466536803;25.771534652906;0;6.3718632779191;0;0;3.7732776544833;5.8777875951796;10.367953389049;21.841812478666;0;0;0;0;0;0;0;0;0;9.7731488937802;10.560505175533;2.7295272904203;0;16.598930210396;0;0;9.3822189020578;0;0;5.0041184240436;0;0;0;0;25.359666618032;10.68337356586;0;4.5001251093701;14.329568136958;0;0;13.422465399215;0;6.8187223276649;0;0;0;0;0;9.7073510910076;9.3654807090068;26.451334437023;0;2.1778330067207;11.352971679889;11.128907406318;8.5902228736322;9.7070169163571;8.4870196217982;1.6613355155431;0;7.4760252316603;10.125530120019;9.6599450938485;0;2.7436055859553;0;0;2.4939685892142;0;0;0;7.7921421838744;0;17.676914608402;9.6282512769902;0;0;0;0;0;0;3.6957298805828;10.217087745344;0;9.2824578380817;5.1576238909883;13.564771665383;0;0;11.485354896165;0;0;0;0;9.8911682208003;6.576278820626;0;0;4.5900685040505;0;14.148625534337;8.6760864046969;0;0;0;0;0;6.5154637520425;11.09934493179;3.4637858575778;0;30.670155200768;0;0;7.6869524419622;0;8.3451034304277;5.4333482881357;8.3484998424042;4.4990556314998;8.663137592118;0;4.0740221811224;0;9.4941534614508;0;16.007483258266;9.2409219982714;5.9894308059824;0;0;10.959838786551;16.147091886232;0;2.2093587003128;5.6160710824701;0;11.763536424024;9.6209458816116;0;5.1816891856594;6.9143086217884;10.393052443811;9.7886224652129;0;0;0;0;4.5335602903603;10.712946720582;7.1938323447438;4.5594582443032;9.054597518713;6.5601050778807;11.538269197655;11.465227796063;0;0;6.5735529742609;2.5430600009304;3.7108338386442;10.980171715275;9.8420222113511;45.017756521927;0;0;5.6159679643969;2.7131367884171;2.3311453797869;4.736151656172;0;0;0;0;0;8.4678529909066;5.2104494184695;5.5205011735809;0;0;8.6272095852034;3.1788505389165;7.1807650253266;11.592291298086;6.327208075324;0;4.2590850106337;6.9950376190101;0;0;0;6.3022172783958;0;11.464194126542;0;0;0;0;0;4.545446072744;0;0;0;0;5.7409405132651;0;3.2561950268215;5.0871047279922;0;8.9788908477308;5.1371585011787;5.8207222443048;2.3756386119211;0;0;4.1394844313587;3.116042447615;0;8.6999486492949;10.366689927277;20.860809278144;0;0;9.2704099763511;4.0945854117857;2.0174728412751;0;16.535359439188;4.0812485907426;4.7375962752587;8.9750412484159;0;0;0;4.5898053405758;8.7773623961617;0;0;0;0;0;7.6208112650466;4.8085729295431;3.3009905874283;11.668425025828;0;13.212093384619;18.110844867747;9.5150342979194;0;4.8399487230329;4.2873042027664;4.5275361346718;15.079170693739;6.9742955425763;6.4620272474851;2.9770512530533;8.7292334987434;0;0;2.7432290842308;0;0;0;0;0;7.2274896759441;6.3784576071125;9.9675768293212;0;0;0;0;8.0731066452463;7.9520723353748;9.5219459826511;11.273915740923;11.551625606836;0;9.3582574857733;0;0;13.418246740342;0;0;0;0;23.379471720925;7.0037470837727;6.8663416942965;5.9559073806659;1.8713952931172;0;5.9485022414707;4.7813246442582;0;9.6581538906294;5.1554596347454;0;4.6702805914841;16.513544872407;0;14.576051363368;13.29317374106;5.2533537342909;17.47027603406;7.0062722388441;7.0630050937378;0;2.6875904580037;6.3678382194422;0;23.478877549011;0;4.8208259581805;13.664727092801;0;0;0;0;0;0;9.022506974368;3.6279224254055;17.781989403228;7.0712490814625;11.768936275764;0;12.532227814647;0;13.204919518807;0;0;0;10.385181514185;7.9829939346887;5.3125742122061;5.4596669974685;0;0;0;0;0;6.0769943378225;5.7671438778117;0;16.359500689153;0;2.6610527265601;0;11.51799602881;11.511182997225;5.5785556391997;4.6162663899084;2.5747707777045;8.0474628175582;9.8142545021227;35.949696357745;11.8355684849;7.1642633207422;5.3300220024879;0;0;0;4.6323847015118;4.7347318653882;11.935793869118;0;0;10.563490417229;0;2.2055091033494;8.7899484349794;12.736561214778;8.9563054903453;6.7234418776066;5.1537162002343;0;8.2165461032025;7.9424914904663;0
273.11482376043;3.675740187782;5.9567470822426;0;9.4683250675313;6.4240775477302;0;0;0;0;0;0;0;0;0;0;4.4541502152577;0;0;3.8807015936879;0;8.9258829272142;0;4.2070816080238;0;4.2486557456757;0;0;0;2.490540314258;0;0;0;0;0;0;0;0;9.7728592372223;0;2.8318928777529;0;0;0;0;0;0;0;0;2.7335561209101;3.606514863308;0;8.9620338422416;3.5067747853297;0;0;0;2.6261698834699;0;2.4323741624666;0;4.0287419541195;0;0;0;0;0;11.434207200811;2.6001778581208;0;0;0;0;0;0;0;0;0;0;8.3472079796231;0;0;0;0;0;0;0;10.718192619794;0;0;0;0;0;0;7.0132131675314;1.5592813341901;2.9800459590915;0;0;22.134948454399;0;0;0;14.985055234183;7.4370382764357;6.5919035791211;8.7886920073787;0;3.8600668530391;3.960082292741;6.3360470361413;3.7236849593119;0;0;0;5.6704268789217;0;9.8566053015951;0;0;0;5.3067668392865;0;0;0;0;3.9320535698962;0;0;5.5757198883135;4.6713645048559;12.487231065843;0;0;3.4273603996525;0;0;9.0140501211699;0;0;0;9.0361935284362;7.8107951092326;0;8.6014920613545;9.7470529070779;0;0;13.534602241678;0;0;9.7864766326667;0;0;0;5.7513013025929;0;0;3.2426289783583;0;0;0;0;9.233763649945;10.411142082736;3.145667782931;0;0;0;0;4.8812950205438;0;0;14.622141098883;12.218942857963;0;0;0;0;0;0;0;0;0;0;0;20.673738649074;0;0;8.607474960815;0;0;0;0;0;0;0;5.7691240001251;5.0000866269179;5.4454132444719;0;0;0;4.8467021234203;3.0499149227033;0;8.341368052264;0;5.5074959018481;4.5200727457583;0;0;0;0;5.3561990956929;0;0;0;0;0;0;0;0;5.7406922859704;0;0;0;0;0;0;0;0;0;7.9022636485868;3.4585692024806;2.6892297678338;3.8551072485898;0;6.0732069573288;0;0;4.9338580114358;0;0;6.0500515278467;3.8310440393294;0;0;0;8.2434840006256;0;0;5.254926919964;0;4.4364116597335;0;6.9112113574557;3.9263262298436;0;0;6.1764656507472;6.0938887005168;6.006532143422;0;13.519463844878;0;0;11.929251638767;0;0;0;6.4347958333411;0;2.5454406293963;5.3775014270189;0;3.1649043415765;0;0;0;0;0;0;0;0;10.29639290408;5.5407177056084;5.2087965652252;5.039039648358;5.2359069718089;0;3.7815005362536;4.615868161989;0;5.6381353091365;2.7589266251064;0;0;3.7298907606543;3.4854472563202;10.271403247477;0;0;4.5912048984429;0;10.957807679184;0;0;4.6751523644538;0;4.2199426130072;0;0;12.258020356195;4.1574821401041;0;0;0;1.8029353132719;0;0;6.8619597636198;0;0;0;0;0;0;0;5.9736719592997;0;7.9412643612036;0;0;0;7.2425111845385;4.4816207032878;5.6524729806227;8.5898528342212;5.1886134141636;0;0;0;3.0229271647218;18.459773005683;0;0;5.9632447587501;4.6831494460339;0;0;0;8.8899838686024;0;2.173808081274;0;0;11.394750186361;0;0;2.2090055787998;9.592188548798;0;0;0;8.2956743257534;11.239166533753;4.0017012305087;0;0;10.720400533255;0;0;0;0;0;0;0;0;4.9531555667497;4.2311112832755;0;4.8294934696025;7.3653608354469;0;4.9511651432598;2.3768084733824;0;16.988809674966;3.4139886562567;0;0;0;0;0;0;0;1.9980771766875;2.7200125386063;5.9503447928413;0;0;5.3185291398018;2.2066866281747;0;2.6244745486969;0;0;0;1.5244613978305;5.4374804850972;0;0;3.6959469485886;0;17.050661091961;0;0;0;9.7076363209938;0;0;0;0;4.6678690213873;0;0;7.180946184886;0;0;0;0;9.2212739009048;0;6.8857200342127;0;2.6364729660468;2.4208733905827;8.1646925235594;1.9981744278889;4.3715066959875;0;5.622526291727;0;0;0;5.4864089573084;2.5037169367154;6.4148516861057;0;7.4963368196617;5.8833338383039;3.2711530517814;0;0;0;0;6.3936143322764;0;13.872429405285;0;9.7320441464523;4.1288099267746;0;0;0;0;6.4144323303776;31.930269207238;0;7.3136884509649;0;0;0;0;0;0;0;0;0;4.8544187332446;4.0840182112772;0;7.4412668308704;0;0;0;2.8290486762105;0;2.6274107910226;0;5.4524582441625;3.0722001130347;2.6715657664558;3.6849575817546;3.1390566386961;0;0.95133075846307;0;4.0998936978722;0;5.0655337163098;0;3.1868464403995;0;0;5.8462230839549;0;0;3.9890680447261;4.3010816984498;6.89846662511;2.5984687244543;8.2325642591008;2.7525138493452;2.930699531924;0;5.7360110871766;0;0;0;11.127032438029;0;0;0;0;0;5.4523073441356;0;2.2113933864891;6.2231283435196;3.6139259271258;7.5524105919244;5.6235158728119;0;0;3.6975451480132;4.852189980787;0;0;0;0;6.6808865470491;0;0;0;4.3068088535439;4.7319647599098;0;0;0;5.5556507077319;0;5.5460711441323;0;0;0;12.621436229497;3.4090202716615;0;6.1684183550221;2.66967574054;0;0;5.0373273114684;5.8856710825207;0;2.4911803323867;3.246017841148;11.65300612917;0;0;5.5907744837099;4.4802802909728;7.158791004253;0;0;0;14.853113916968;0;0;0;0;0;0;6.4198505764125;0;3.1794067603168;0;3.8098066148777;2.8229200365235;0;0;2.8927862423154;0;0;0;0;2.6368096179666;4.7660013150407;0;5.3470048999186;3.8667859418008;2.9823059422187;0;0;0;0;0;0;0;0;0;0;6.5690775995413;6.5701133706321;8.7468774072542;0;8.4223935896455;2.8459846298113;5.3404511551995;0;6.0052473343407;10.25120286788;0;0;6.0423771299492;0;0;6.8755733688957;0;0;0;6.297966522893;7.1424856251644;0;0;5.6623176438615;2.5567973449923;0;0;12.900619953813;0;0;0;0;9.9426564606347;4.4761427282627;0;0;0;6.0236777100277;2.3069756278545;0;0;0;0;13.213811762237;0;9.082935283739;4.9451671218839;6.7199311286355;0;0;2.4965295258892;0;9.4695801438908;0;0;0;7.7905065089292;10.596256455935;5.3454251577035;5.253261027486;4.8328663326521;31.300785462921;0;0;4.8834567138172;0;10.109838800831;3.9200125783297;3.6245070707468;0;8.0956871490121;0;2.6931000252982;3.4695033908594;0;3.0823004219178;3.9603951421163;8.5889858589842;0;0;0;0;0;0;0;0;4.0381583916226;0;0;0;0;0;0;0;0;4.7893187669976;0;0;0;0;0;9.5891993646354;0;11.238520215868;0;0;0;0;4.4453711538156;0;0;4.5158683399404;5.5231941869763;0;0;5.4497303546059;0;0;5.0441816864955;4.0142729801863;0;3.6921809313352;7.1307535038002;0;11.210825317614;0;4.5015209593692;0;8.0659046699938;0;0;0;0;0;0;0;0;4.5064411436692;6.6496239842013;7.159658512516;1.9111511276524;0;0;0;0;0;0;0;6.5498128209028;0;8.6413195496428;3.8696007689928;1.94850207565;0;5.7143190791796;8.5362934647567;5.6436812468313;2.556226040546;0;3.8310468426484;5.2864845445754;4.0950826055179;0;0;0;10.285860240378;0;12.246983085852;0;0;9.5001443063616;0;5.7048988759591;6.5309057827078;0;3.4764315946933;0;0;0;0;14.348876680532;0;0;0;0;0;0;0;0;0;2.3855240571252;0;4.223289530978;11.449014797283;0;8.7901174087773;4.9759667727991;2.2578615690121;6.2523472958234;0;4.3190625203804;0;6.2036918397974;0;0;4.7963725630266;0;0;0;0;0;0;0;4.3498342257958;0;0;3.1882602501143;1.3243883313797;11.134038240422;5.3252869130919;0;0;5.0180709243942;0;5.0483780150286;0;0;0;0;2.0372155894468;7.291582747002;6.5184196567683;0;8.9520958850663;3.9927432563359;12.309527247456;0;0;0;0;0;0;0;12.709767441197;0;0;0;0;0;11.655630316893;17.883775553632;0;0;0;2.9185421150451;0;5.2945109957833;0;0;0;0;0;7.2552825115064;0;0;0;0;0;0;0;3.1574507304761;0;10.009166761692;3.1937505642129;0;4.530619623345;0;5.1795730492564;0;0;0;0;2.895621914693;0;7.184617827211;3.4203956426069;0;0;0;0;10.591167968783;11.038185844845;10.38066136475;4.3372815336713;4.8957740691976;7.0975479416403;0;0;0;3.8758903640828;2.7440065953645;0;0;3.1233607547113;2.4719063996853;3.2001202437759;0;0;0;0;0;2.9219737053216;3.5605051413742;1.6694521357906;0;0;2.7534758800456;0;0;0;6.487877489118;0;0;6.3062081401205;0;0;1.6367776720059;2.838500342986;7.9157271508118;0;3.8168577952692;0;0;0;5.0643143849188;0;0;0;0;0;11.161382016368;5.552847202425;0;0;0;0;5.2589065176124;0;0;0;0;8.062846666779;0;0;0;0;0;0;0;10.566601494033;0;0;0;0;0;0;6.6496746746914;5.1792030380957;3.6403535427797;6.2347901388313;0;5.080220097131;0;0;0;1.6864573262988;0;6.9440698318195;0;0;0;0;0;0;3.9519580749687;2.1677005365282;0;3.0891263589691;0;0;0;0;0;0;0;0;0;0;7.4320696669115;8.7256096596912;0;0;0;0;0;0;0;0;0;3.4137948154703;9.842704563722;0;0;0;5.2784993133666;0;0;0;3.1675934099871;7.5107221408624;0;0;0;0;0;2.991700697546;0;0;0;0;0;5.1135987739532;0;0;0;0;0;0;0;0;11.011003204528;0;0;0;12.249458311027;0;3.0731419243186;2.2696197217715;3.1685657980538;0;0;0;0;3.1675266013176;5.3414349374267;0;8.144368393728;0;9.5883355079824;0;32.116344445339;0;0;0;0;0;4.0014721670536;0;0;0;4.0022045198701;0;0;4.5484768342987;0;0;3.1101088563014;0;0;0;2.0785338791994;1.794250259664;2.9395017298772;1.3688989541688;3.0884914266722;0;0;0;0;3.977736574189;0;0;17.206558345476;0;0;0;0;0;0;2.4395520793629;13.124337355894;0;0;0;28.854228258652;0;0;0;5.7757762168736;2.7645583036307;0;12.031641008433;2.9834379913879;0;0;4.3760221823167;0;0;0;0;10.04790552401;0;8.6006479330834;0;0;4.2908137286124;0;0;0;4.5453191318226;0;4.6242648128259;7.4258250318682;0;0;1.7658056356861;5.9146408832962;9.0927164396711;4.4919599234374;0;0;9.3658038638238;2.703178070987;0;0;0;10.563762607507;2.2809536806;0;0;0;7.1910995345726;2.3093091558738;3.823543407564;6.8852404004703;8.4381229052078;9.2692274524079;4.0732011500233;0;0;0;0;0;8.8016261952761;9.4889569351578;4.0417108894163;0;0;0;0;9.9297924710746;0;0;0;11.46890976105;0;0;0;0;0;2.9673980263393;0;0;0;0;0;0;11.490496629268;0;2.4022682549991;0;6.3386280700977;10.984680004962;12.4876310628;5.8716015529358;3.5446524483738;0;0;0;0;0;8.7032889158563;0;0;0;0;0;5.6407164103538;0;3.1112700178516;0;0;0;0;3.1269634053011;0;5.6869311918435;5.830457571387;0;3.3838182758283;10.119270272237;0;0;0;7.0147354612871;2.5174436174615;8.9102847296814;7.7627025365133;8.4871190712387;0;12.229775891801;27.16086349909;8.5573188320503;0;0;6.4453737405209;0;0;0;0;0;0;10.179567000226;0;5.3514154300554;0;3.1704951152163;2.80035353737;8.170528595109;4.8604044249402;0;0;0;3.1148229491855;4.6102155147019;0;0;4.6153534659959;0;0;5.3990869227579;4.2439458591086;0;2.8112668923699;0;0;0;0;0;0;0;0;0;0;0;2.5894164707219;0;5.9420458763339;0;0;0;0;0;0;5.8351914402991;0;0;0;0;6.8369687397317;2.64662061014;0;2.0329952891192;5.7404248299925;0;5.3704767740696;0;0;4.2269040657832;2.7085035570787;0;0;1.6683795240223;0;0;0;0;3.2425383840434;0;0;6.3672393858471;0;0;0;4.0256677706697;0;3.3899970080489;0;5.0688725185375;4.017347861401;11.911618157401;0;0;0;0;0;0;0;6.4752680464779;0;0;4.7913226001067;2.3769816946005;6.9564186693162;0;0;0;0;0;0;4.9496665930905;0;0;0;0;5.3800053313395;3.6290005518957;4.6810560518452;0;0;0;10.21912024781;0;4.9148780880232;3.0476868446749;10.195062255471;8.942974470295;0;0;9.2626409000256;0;6.9755877070122;0;5.2601985292732;0;6.4824604897357;0;0;0;3.6189413461652;0;0;0;8.5138337233194;0;2.7917919455917;0;0;0;0;7.2454383436918;7.0335107234818;0;0;11.142591322983;8.6232476237501;4.3805341642831;4.5293951993043;11.043698449275;0;0;0;0;2.7533085665847;0;0;0;0;0;0;0;0;0;0;0;0;0;0;4.7680345184581;0;0;0;0;0;0;14.357582819046;0;0;0;0;0;0;2.1432548404547;0;0;0;0;0;0;17.611419300062;0;0;6.5121020000107;0;6.0052196094055;0;0;0;0;0;6.2942374976;3.6552677561182;0;0;0;0;0;2.2533353872067;2.26264715532;2.3622479979747;6.0290598071687;3.8778619348222;3.3904220775077;0;20.668660057314;0;6.2149550089811;3.2951248921622;6.6876166150673;4.5136637661071;0;0;0;0;0;0;0;0;0;0;7.1918475766078;0;0;0;0;0;11.393058803707;0;10.158962503177;0;0;0;0;0;6.5861551591343;0;6.9975017761345;2.764998734284;0;5.9173375133865;4.1973351755526;0;0;0;15.04298542525;0;0;0;0;0;0;1.6690222916655;0;3.9356166342007;0;0;11.273296568626;0;0;0;0;0;0;0;0;0;0;0;0;0;0;0;0;0;0;0;0;0;5.71621250784;0;0;0;0;0;6.2474007016327;0;0;0;0;0;5.1430001249944;0;0;0;0;0;0;9.2297135542384;0;0;0;0;2.3574995506733;3.4340095933025;9.3257909874119;0;0;0;0;0;5.6363324030461;0;0;5.9562431052205;0;8.3386718635452;0;0;8.9790728267627;0;2.1560368150787;0;0;0;0;10.625648432556;0;0;0;0;0;0;0;0;0;0;0;0;0;12.1907473787;5.984458087669;0;0;0;0;0;0;0;0;6.3769976442434;0;0;0;6.6807329563398;4.1613604512755;5.267623888566;0;0;0;0;0;0;5.2575844413744;8.5575885893098;0;0;0;0;0;0;6.4906360014437;8.4087533030672;0;0;9.2675425404053;0;0;0;4.5406820902591;0;8.2619268429758;0;6.1092194221021;0;0;0;9.0827391860053;0;1.8076571184377;5.6160710824701;0;0;9.6209458816116;0;10.610125475398;6.2051487631434;0;5.9324984637654;0;9.7696899335758;7.714879975127;0;29.468141887342;6.2284573956873;18.703964096334;0;12.141392127365;7.2506424544997;4.3268509491208;0;0;0;0;0;0;0;2.3535270505405;0;0;0;3.8425043966926;1.8087578589447;0;6.9795919143587;0;0;0;0;22.59414183117;0;0;8.8328018777294;2.7712887805297;6.1806444615773;4.8887520982819;3.1788505389165;0;2.8980728245214;0;0;5.8971946301081;0;0;0;0;0;0;9.4411010453873;0;0;0;0;0;0;0;0;0;0;0;8.0060075259941;5.9696908825061;0;0;0;5.3817850964729;3.9825994303138;6.1087850020827;0;4.6667575609353;0;8.0361094701649;0;0;0;0;0;0;0;5.8269100090796;8.8458424578987;3.5938247588182;7.0865826167948;0;0;6.369384111779;0;0;4.9493089136125;0;7.1054838445118;0;0;0;0;0;0;14.05582856328;0;0;0;4.4786757235997;14.021299252449;9.1344329260026;0;0;2.7077710754314;3.7904953685625;3.8745091365857;3.7553899075411;0;0;0;0;14.936222075625;0;0;2.7925628196019;0;1.6550200213709;0;0;0;9.1369454268778;0;0;0;3.5801379262121;2.9497889665323;0;5.6867177396388;3.7085249147773;4.0430689623927;0;0;18.317811343537;0;0;0;0;0;0;9.8042945926461;4.4569299624008;3.982478182692;5.9559073806659;3.7427905862343;0;0;0;3.005914164939;4.7193251965576;0;0;0;0.96507729773808;0;0;0;0;0;0;7.4252104831603;9.4611332302166;4.3978752949151;0;0;0;8.6564649963831;9.456235533354;2.8468181443335;2.2670463735001;0;0;0;0;0;0;0;3.3994979741466;4.9820163983031;0;0;4.1774092715492;0;2.4914942488315;6.0434534449889;0;32.269648225548;0;0;8.6933032563372;0;0;10.41148166999;0;2.4271932418505;4.2101085315243;0;0;0;3.3230235774843;3.676637732693;2.2175439388001;5.8837955947827;5.2508511307811;2.8777957493062;0;3.0059409050566;0;0;7.2315559489325;0;8.9172091324591;5.1435736661739;0;0;0;8.1701036067924;0;2.3673659326941;0;0;0;6.4554663660845;6.5580962483542;0;2.6908005413202;2.1745348415474;0;14.058105744087;5.1537162002343;0;0;9.5309897885596;0
275.08421997383;5.3722356590661;0;6.7611335995096;5.0723170004632;0;0;0;0;0;0;1.4184420502322;0;11.778241292975;0;0;12.471620602722;5.0171554496073;0;0;0;2.0455148374866;0;0;2.1890412272356;0;0;3.059879877129;0;2.3126445775253;0;10.715801468015;0;0;8.3497886397867;0;0;0;0;0;0;5.0686039721126;0;0;0;0;175.90434618785;0;3.8876146183118;0;0;0;0;2.1493135781053;0;0;0;2.2221437475515;0;3.1273382088857;0;0;4.2627463271248;0;0;0;0;0;0;0;0;0;0;0;0;0;16.773237692987;1.620033839918;8.1407357469254;0;2.1724696857618;0;0;5.1938600950638;2.762027514347;4.3578678541706;0;3.8279259356406;0;10.389532945058;0;0;0;0;3.9143515353664;2.0270657344471;0;0;10.965978815323;0;0;0;0;5.6700208994205;0;7.7904315025976;0;3.1338388563913;4.8670408147015;0;4.8625477254108;0;0;0;0;0;2.8600075279434;0;2.707150587149;0;0;2.4121667451302;0;0;0;4.1576137919823;0;0;0;4.0269088082264;0;0;7.3678073585443;4.1065111905788;1.4500370921607;2.4622977773575;3.6570548490567;0;1.7020574817089;0;17.219468965412;0;0;0;0;0;0;0;0;0;0;0;2.8562752122019;0;2.4631956352266;0;0;4.2442856510008;3.5752063094719;0;0;0;0;0;0;4.2691205625492;0;6.6039461465235;0;0;0;7.5421569994605;0;0;2.0364904763272;10.353367545061;0;0;0;0;10.705934754136;0;0;0;0;0;0;0;0;1.7606198783485;5.5301478505234;3.2252651647046;0;0;0;0;0;0;0;0;0;0;8.0248131278647;1.909306897105;0;2.7390560095522;0;0;0;0;4.6551401464626;0;4.8208998561967;0;0;0;0;0;0;0;0;6.2257171778076;0;0;0;2.5438159117071;9.829838569209;0;0;0;0;0;0;3.7187123052173;0;4.3027676285341;0;0;6.0732069573288;0;16.201871346611;0;0;0;0;2.554029359553;0;10.835831453927;0;2.3779280771035;4.6802179786877;0;0;0;0;4.1102000588459;5.2850439792308;0;3.9773081043624;0;9.950972437315;11.679953342657;0;0;0;0;14.119565491823;0;5.9223072387216;0;0;0;0;0;0;7.1690035352142;0;0;8.6792690838617;0;0;0;6.5610654086877;0;9.9574049412448;0;0;0;0;2.9451976716425;0;7.4326045022915;2.5002619210774;0;7.0476691364207;0;5.6579588638378;0;4.9461594869547;0;0;4.1546269513428;0;6.0520428206747;0;3.3264773311808;5.715226628232;0;3.6588148939204;0;4.9232663818417;0;1.6515818721454;3.487195446159;6.7159326878604;0;0;0;4.1467512205254;29.376810073551;0;0;0;7.2338245360477;0;2.4382335679387;3.9766075137386;0;0;0;0;3.3597656912785;0;0;0;0;3.2865218490777;5.5210201206082;1.211389502262;0;2.1388369821886;1.6223813605993;0;0;3.8357969881939;0;0;0;7.0247241690509;2.5766973842382;0;4.0606704923946;0;0;0;0;0;0;28.476459846387;3.1225622312335;4.4180111575996;0;5.5698507307416;2.8053491736773;0;0;0;0;0;0;0;0;0;0;0;3.1094684879619;0;0;0;9.5100586881594;0;0;0;0;2.709641575171;6.9683064979212;0;0;4.3168286879012;0;0;2.5620456959103;5.0377034960661;0;0;0;0;2.8306093336407;1.4315855466349;0;0;5.8374029797853;2.3124039738269;6.7671723264024;0;7.6984586761777;6.2077755215253;0;1.8072835919679;2.5915843763119;0;4.7013989839158;0;3.6959469485886;0;5.1726724661004;0;0;0;0;0;0;1.9329275054061;2.2926437966073;5.0412985430983;6.388651696964;0;0;2.8933272796141;0;5.4766855750775;0;0;0;2.4865100123546;0;0;2.8610321888705;8.6858431101696;0;0;0;0;0;0;0;2.6125756939564;0;0;0;7.3963856620662;0;3.0787322840295;2.7379778133518;0;1.2057463649986;0;6.0061225545627;7.0392490669245;2.7141709705992;0;2.4772476009151;2.8901669487422;0;0;0;0;0;6.8422005444082;1.919447766302;4.4595661286371;6.6087175741364;0;3.5795720623675;4.9117563097964;0;0;0;0;4.2949757374284;0;8.288154605239;3.5134423794878;3.0230146500411;2.5259568030577;0;0;3.253405977642;0;0;0;8.9222043995386;0;7.8091922404092;0;5.7368966155481;0;2.8539922753892;0;14.964611997234;0;0;4.7848857952117;2.9812434442447;0;0;2.338489233582;2.9778279363345;4.1262703599547;0;4.6196803427794;0;5.1969374489087;5.0457651910618;3.0277652342798;2.930699531924;0;0;0;0;0;0;0;0;0;0;8.5038907930626;3.375237879703;0;2.4124291488972;3.9303968485387;3.2525333344132;3.7762052959622;0;0;0;2.2889565201987;3.6044839857275;0;0;9.7192861592821;4.5947161870582;0;0;3.0161848946975;0;3.5890073779532;0;1.8302596709068;0;6.3095082919117;0;0;4.8528122511157;0;0;6.2303218568259;2.4040830913328;9.3179887425414;2.1776820106997;1.4234811588513;0;0;0;6.4365848979874;5.3506100750188;4.3602369030684;0;0;4.6879909715053;1.751838112031;2.4633781935505;0;5.5470136935854;0;3.1954147383588;0;0;0;0;0;0;0;0;3.1355496921443;4.4274831561466;0;3.3781196828366;4.5526047228261;0;4.7048667275391;2.7257055985496;0;3.0856386584698;0;4.323693110549;0;0;2.7623719807269;0;4.3294127476293;3.4755531849471;2.5778572945339;0;0;1.7795289602529;0;0;0;0;9.5055235482666;0;0;0;3.5371956305223;4.2387828197626;0;0;4.8428763140462;5.0821154103774;0;8.8240710016708;0;0;0;0;7.7914862991451;3.0903957977307;9.5453767546381;0;0;0;0;5.9830681967484;2.9555112931715;0;5.8374392395011;3.5145419858451;2.0454378759939;7.0628704833489;0;0;0;0;3.4587294890204;1.8977766903144;2.6263620839412;0;0;0;0;0;2.3069756278545;0;0;0;0;0;0;3.2329091687885;0;2.9866360571714;5.062487608662;1.2633970238195;0;3.2891078536808;0;3.4241391004261;0;8.0635530498464;3.4278228639288;2.322467168424;9.7809907140958;0;0;0;0;0;0;0;7.0630380663337;2.7138548619206;3.0522164806289;0;0;0;2.3762647282043;0;2.2425454402445;0;2.7869447296374;0;0;0;0;5.8321210612745;11.545515984949;0;0;0;4.0381583916226;0;14.086233888627;0;0;0;0;0;0;1.5449415377412;0;0;0;0;0;0;0;6.6108942446281;0;0;0;0;0;0;0;3.2256202428145;0;0;0;0;0;0;0;0;0;0;0;12.368340724396;0;0;5.9230538939068;0;0;0;4.8004503352152;9.246075479013;0;0;0;3.8595127481274;0;0;1.0686895688895;0;5.038489336538;0;0;4.9014861014026;4.2560606000505;6.024675060111;0;6.2634466183364;0;0;0;0;0;3.5575143961824;2.9387926692924;3.3874180415701;0;0;0;0;0;0;0;0;0;0;0;3.6935345814474;2.9346476019356;0;0;7.8054345012171;0;0;0;0;5.879270272;9.9229058176073;0;0;0;0;0;0;0;0;0;0;7.8948720583558;0;12.111122136174;2.9475536515673;0;4.3538506975583;8.3925395088854;0;0;0;0;5.4560994968182;2.7194097350543;0;6.7354368546371;0;3.2518670943064;3.2975061370808;0;10.422229324523;2.3938024446208;2.819155352476;3.3429687264767;3.445108345897;1.4452662484359;17.399336903183;0;4.1639579510753;0;0;0;4.1841540031436;4.5110587470653;11.930652276729;0;0;4.3271811557388;0;0;0;0;0;3.8667484264404;4.5229850679617;4.5473091869515;0;3.0713409664123;7.8780974383717;3.8032800815992;0;0;0;0;0;13.033935029269;0;0;0;4.1816518421264;4.3176422482001;0;0;0;0;0;16.659464941854;0;2.0161196855718;6.9490456819656;0;2.3248097718445;0;0;0;3.8410319178563;0;8.4576727515698;0;0;0;0;2.3561120385453;0;0;1.4878491132244;0;15.09677848955;2.6650703666735;0;3.9608499788431;5.7408574779528;0;0;0;4.3434328720396;0;0;8.0845715188891;6.1167292608963;0;2.9044391544995;0;1.6391093285021;2.4146031535599;0;1.0578735447979;0;0;3.6567226703674;0;0;2.8323814199067;0;4.3310718610736;5.7748756543499;0;2.2659141997115;0;0;3.3619246545415;0;0;5.1493219691426;0;1.6079700638464;1.6694521357906;0;0;0;0;0;0;0;0;0;0;0;2.8224588514713;4.9103330160176;2.838500342986;7.0362019118327;10.562635447601;11.768644868747;2.3588607901842;6.1985193676538;0;0;0;0;0;0;4.699794181807;0;0;0;0;0;0;13.754063199909;4.769054042113;2.7693980182986;7.5058214248006;0;0;0;6.512231431408;5.5444385473143;5.5338400888024;9.4965954643442;6.1544271926792;0;0;0;2.5653711414422;0;0;0;1.4564602386352;2.099897265692;1.0715592492612;0;2.7596612089909;5.9782604245946;1.9987751201827;4.5730486827154;0;0;0;0;0;0;5.1198079238726;0;0;0;5.8246831763998;0;0;0;7.301571393927;0;0;0;0;4.5329366179595;1.3887771547358;2.8617295970705;0;0;0;0;4.6536584851686;0;0;0;0;0;0;0;0;0;3.034484280418;0;0;0;0;2.7146567897314;0;0;0;0;0;0;0;9.288142289164;0;15.104749126439;0;0;0;0;4.5650650898864;0;3.3349557221434;0;0;0;1.7206490405226;2.6221945833163;4.0476927149201;14.449654623919;0;0;7.5375627836;5.358403483657;4.4669988962889;0;5.1200148809956;0;0;0;0;0;0;0;0;0;0;3.7149750567882;0;0;0;0;13.364633265092;0;0;0;0;6.0763095870074;4.9085290262377;13.012112463317;0;0;0;7.9898425549804;0;0;2.7315002885997;10.781710701845;4.9915688587237;0;0;1.9053227225994;0;0;0;3.5761479677257;0;7.9646459155902;0;0;21.656565792807;0;0;0;0;9.0005697372592;0;0;10.967787234682;4.3306594774341;0;0;0;0;0;0;0;0;0;2.5413415354244;0;0;0;4.6107678048722;11.662374537419;0;0;3.4506811721889;0;0;0;0;8.1360008640307;0;2.7885457490468;0;6.9026133895069;2.9845759166486;4.9003723265297;4.8297580229399;0;4.7594268411726;0;3.2178575138095;0;0;5.4936175332455;3.2037638117854;3.6370865758685;2.9370507191706;0;0;6.6898599027313;0;2.5023017085426;3.069946253924;1.6781889420566;0;0;3.969566768478;0;0;3.0818998005311;2.0783782402864;2.6764803852948;0;0;4.7376051423418;1.8799389923185;0;0;0;15.855131553494;0;0;0;0;0;4.6754095665873;0;0;0;12.877033093633;10.91051373884;0;0;0;16.365455282831;2.0080823899906;0;0;0;0;0;0;0;0;0;0;0;0;6.3619148769373;0;0;0;0;2.2868725473379;4.6393794980514;0;0;0;0;0;0;0;0;0;0;0;0;5.5558393175921;4.5775424246752;0;0;3.104637501737;0;0;2.0805845823818;3.8262377812227;4.9775464246721;10.320645741276;0;3.6629935834264;5.9403188601493;0;0;3.7761654261923;0;0;4.6293376752211;0;0;0;0;3.4422967846139;8.0194888539681;0;0;8.6865648973708;0;0;0;0;2.8348161266453;2.9298595090591;2.6757077150277;0;5.9887129954085;7.000883843425;0;0;15.644430298367;0;4.9555302963699;0;0;0;0;0;0;4.6627583414533;0;0;0;0;8.4883816505465;7.1942875253738;6.8872041695411;0;0;0;4.3335346915947;0;0;0;0;0;0;4.1028412003258;4.0258522761358;0;0;0;10.940309988552;3.5401699774577;0;0;6.1424733794189;0;0;5.0377664398023;6.7047722123547;2.8520631760324;0;3.5535963233287;0;0;0;0;0;2.5795271972178;0;3.1656788998466;1.3650377923819;5.9713584916593;4.0509543959002;0;0;2.0844889611708;0;0;0;0;0;0;0;0;0;0;4.7616681234746;0;1.7291058615582;9.3448711575141;0;3.928053578796;0;6.4282487476552;0;0;0;0;0;0;2.5354471409072;1.5458708154036;4.3985077309129;3.3425469339955;0;6.4422770964998;4.99423461631;2.3600336790986;2.3672318488694;5.9549938336662;0;0;4.0724090592786;0;5.080600772654;3.2407311128159;0;0;0;0;0;3.6109308401803;0;2.2824766243591;0;11.271973077148;0;0;0;1.8852939748682;0;1.4836457390258;0;0;1.7076366621014;3.3601444153865;0;0;2.0845583491892;0;0;0;10.704038765514;9.7712718095711;0;8.8657587003748;4.7519324762403;0;0;7.0335107234818;0;2.7205106054099;7.8193623319176;2.6397696807398;0;0;3.8412864171393;0;0;8.0806425899337;0;0;0;0;0;0;0;17.530560534393;0;0;0;0;0;0;4.3081097691872;3.1319041049548;1.5380756511155;4.8597310300233;0;0;0;0;0;0;0;2.8205200263094;0;0;0;0;0;0;0;0;7.4660495844231;0;0;0;0;0;0;0;7.2062635312866;0;0;10.239495337373;0;0;0;0;0;0;0;0;0;5.1212167891062;0;2.7559559976372;0;3.8778619348222;2.3197624740842;8.9076434258521;0;0;0;8.7223894204295;0;0;4.4948757193715;3.7604860555611;0;0;0;2.1744151593311;0;0;0;0;0;2.0079032121011;0;9.4815133421528;9.3038155485766;7.5724022608606;0;0;0;0;8.8615020572871;0;0;16.484498108301;0;0;0;0;0;0;0;0;0;0;0;0;0;0;0;2.6808552272986;0;0;0;0;0;0;0;0;0;0;3.4732381244243;0;0;0;0;0;0;0;0;0;0;0;5.0820374247657;0;0;0;2.9878074378713;0;0;10.10392804837;0;0;0;0;2.8951369105127;0;0;0;0;0;6.1073126484309;0;10.28646975135;0;0;0;0;0;0;0;0;0;0;0;0;2.2787587286115;4.6907172452445;0;0;0;0;0;4.2288540395642;0;9.5149412039313;0;0;0;0;6.7426399187277;0;3.3846716567906;0;0;0;0;0;0;3.1476975328622;9.0797783362202;0;0;14.773504276277;0;0;0;0;0;0;0;0;8.5213413841825;0;8.5076702934558;0;0;0;0;0;0;0;0;0;0;0;0;0;0;0;0;0;6.5154637520425;0;0;0;0;0;0;0;0;0;7.5031952550446;0;0;0;0;2.0370110905612;0;1.7887535507081;0;0;0;0;10.155131838288;0;5.2607226175445;7.4680299973822;0;0;4.2120533118526;4.2109111316848;4.0916648431389;0;0;0;0;8.8646623785448;2.224686923912;2.0963202267189;0;0;0;9.0671205807206;0;0;4.331485332088;2.4694356869217;7.5959111428092;0;0;9.4548252688443;0;0;4.6237454562371;0;0;5.1349681102702;0;0;0;0;0;2.9139317247336;0;0;0;0;0;0;0;0;0;1.5396048780721;0;0;0;0;5.0716274429125;0;0;11.139145412427;2.7480504931825;0;0;0;0;0;0;0;0;0;12.218325713536;0;0;0;0;0;0;0;0;0;0;0;5.1496579861986;0;0;0;0;3.5898135084118;0;0;3.5516637426204;0;0;0;0;0;0;6.299362171978;3.2589945897522;0;6.3779243551153;0;0;0;0;1.8452209133343;0;0;0;0;0;0;0;0;2.9820565819747;7.02791428164;4.4563372930282;0;0;5.1504770821396;0;0;0;0;0;0;7.2254359574166;3.2189056350352;0;5.5819710994749;0;6.5760304287907;7.8075706304402;7.0540176451649;0;0;4.257468124594;0;0;3.401171612209;2.773242437875;0;0;0;3.8675079572158;2.8641103409697;0;2.2720206672499;0;3.7085249147773;6.0646034435891;0;5.9892847908949;15.386961528571;0;5.7506771744324;0;0;0;0;0;3.3654369103843;3.0211903454905;0;2.8070929396757;0;0;0;0;4.0608147040147;4.2007448875703;0;3.0219462650779;3.6458475692327;1.1029491891255;0;0;2.459016641583;0;0;0;0;0;4.8307738216458;0;0;0;4.0791604261527;0;5.2316454773079;0;0;0;3.7983536062438;0;11.055747982676;0;12.290492675761;0;2.8768510896311;2.4906382186802;9.8008448294038;0;6.4778850469619;2.7699161622866;0;0;6.6571676372983;0;0;0;7.7814711094021;0;3.7364450103575;0;4.9657690371826;0;6.7653033951252;10.244612791264;0;0;5.6177779782935;7.5112284188715;4.0651750689918;3.7865733543503;8.2963135147073;8.0516274242588;5.3211929405893;0;0;0;0;0;0;0;0;0;0;2.5066227522643;0;0;6.7855759888623;0;0;0;0;0;0;0;4.6383445802108;8.0654402132278;3.1805984915622;0;0
276.07906843763;0;0;0;0;0;0;6.1273611328924;6.3722250678747;0;2.3343078390025;5.0290218144597;0;0;0;0;0;0;0;0;0;6.6944121954107;0;4.5576717420258;0;2.28773770921;10.805595496449;0;6.5508830632424;0;0;0;0;3.3721984400572;0;10.776941238189;6.9314615887447;0;0;4.2177457623085;2.0227806269664;10.137207944225;13.39617954782;0;0;0;0;0;0;9.0207351990033;0;14.634170023293;3.0261412973803;0;0;12.670032956614;0;0;0;3.4748202320952;0;6.7145699235325;0;0;0;0;0;0;4.7669927398881;0;15.268288247466;21.443180627213;0;0;0;8.6441544166739;0;0;0;1.5984015280129;1.5040174747582;7.4548573033288;1.9631401975542;0;5.5240550286941;5.6029729553622;0;0;8.5547698614499;7.9919484192752;0;0;0;3.0475361670175;4.4036454772872;0;2.3414646821434;0;0;0;32.696858787716;0;0;0;3.8875427354096;0;0;0;3.5244088658183;6.8201417263872;2.3575988971689;0;4.7585008222767;0;6.6416511715275;7.9385976304904;0;6.0656032625201;0;0;0;3.8594667922083;0;0;0;4.1576137919823;0;2.8414605023953;4.201232495738;6.6598876443744;0;11.309190399254;0;4.2531723045281;6.4592561378066;0;0;0;0;2.6145141520113;3.5626487514645;9.7312853383159;5.2911837836737;3.7969607866834;0;0;7.3269832534076;0;0;0;0;0;0;0;9.404928789047;0;0;0;0;4.4127518888964;0;0;0;0;4.5745927333236;4.2691205625492;0;7.4844722993933;11.954833443603;0;0;0;0;1.6429372021217;0;6.4092275278951;0;8.642626970356;6.0924221240623;0;0;4.1776828566613;19.660761600075;5.4994091033055;0;0;0;0;15.78518927992;9.7812215463807;0;6.4505303294091;0;0;0;0;3.919317346266;2.5640551111667;4.0000693015343;18.011751500945;4.0136464876962;0;13.04032133278;6.4622694978938;17.791170382436;1.4167531083891;0;0;0;0;0;8.2471690507791;0;0;0;0;4.9845063339965;21.529860405753;11.940993465963;13.897139135387;4.1375806339869;4.259701226921;0;0;0;5.8144363696162;14.744757853813;0;9.464405085087;5.2873455849925;3.4286532674588;6.8960975914876;11.896053110123;7.4374246104346;5.7642820041343;14.252917769519;16.277119494046;6.3996593063317;0;0;0;9.3573169182403;20.882189316271;7.6422256635803;0;3.4661827022505;3.4052466346551;0;6.1625400048873;4.2802705387864;0;0;5.8855181503597;0;0;5.908412584591;0;10.855137223685;9.3261017619533;6.3186846704028;0;0;4.6717472226616;14.476700187729;0;11.36225395373;13.335145186722;14.31510196652;0;0;10.357799974519;5.0359271739191;0;0;0;0;0;4.8619293904566;7.2905860304439;0;0;9.0188359296872;0;0;0;0;3.2171909258371;0;11.571128081415;3.0542790668885;0;4.9550696681943;9.8087198442267;3.4288336506738;3.1714511113893;10.483921175404;0;2.69598762608;2.3514528708473;0;4.189651324629;4.335262905749;4.1634675747978;0;3.7799543784283;0;1.7585312702252;8.9117965535158;4.2686173762404;0;0;0;7.3141482909296;7.6084264279832;0;0;0;0;0;0;0;0;0;0;5.1638715910498;5.364113849465;10.122273671335;0;0;0;21.714632300335;4.8869319145868;0;0;0;0;0;6.572643000724;0;1.8230263347061;6.1788623929894;9.0244963183335;0;4.1855914588456;9.3497551587227;0;0;2.7686493522768;7.0247241690509;0;0;0;0;0;0;0;6.465635367576;0;0;0;0;1.3812751510269;3.1527456966462;4.6087879281841;5.0070878862882;0;6.3525723886432;0;0;2.7647288261504;9.380350466598;0;0;0;0;0;0;0;0;9.9063111334993;0;0;0;0;0;0;0;6.9510314281845;5.1523439178176;3.3038599899258;1.9164062883319;5.5083982462071;5.4040819321437;5.8613008581126;7.8852641376902;7.1024803850601;9.9317617554437;8.1588151381407;4.2947566399047;0;2.2581774393952;2.4578538862254;0;3.9720359307144;4.3113516542464;7.5234937062645;2.3488880351717;0;2.4527420176707;0;2.6608947054731;0;0;7.8846868236558;0;0;9.678603024635;0;0;0;0;2.4171289238815;4.0145417419972;2.8217154419783;7.8420199559307;6.8053028945921;0;7.4285650188475;2.3672677742297;10.541821542113;3.7163223545168;4.3493122457789;0;0;2.4865100123546;0;3.4476954171381;0;5.0377890038984;11.189776796178;5.945249106543;0;4.734758982507;0;0;0;3.0044620480498;2.3899116214101;4.8111387645793;10.653951607299;2.8985835702692;0;10.3907214586;2.3167504574515;4.0786321108896;2.1703434569974;0;0;14.078498133849;0;9.2518855024288;0;0;2.1121029431033;0;6.0336838281769;0;0;0;3.838895532604;0;6.2608903333924;5.2982734489083;16.609214369385;13.979614112497;14.426454149283;7.1457182165723;0;12.546197904245;0;0;6.1260273169158;0;1.6277771192529;0;0;0;0;0;10.50964316409;0;10.16139945503;0;4.1101011791627;2.8075867289559;0;0;0;9.4391333833108;5.3298618072339;0;0;0;4.4204644173283;0;0;0;8.63570101537;0;0;0;0;5.6300155696511;0;0;7.8903448936415;0;8.4128162611923;0;2.9005046194138;0;15.021493791339;0;0;2.7777279977536;0;0;0;0;0;0;0;2.2313940385231;0;2.9551699254554;4.4009701949049;6.1625752466887;1.3863399945106;0;0;4.9811341566321;0;0;6.025824295267;0;2.3519807099971;4.7853431706043;0;0;0;3.4176503247855;0;4.3667047199141;0;0;2.4398054433995;3.1151609284129;3.005103864166;0;4.1878500205763;1.7398103052627;0;7.6143668094673;0;0;5.3506100750188;5.1777813223937;2.4911803323867;9.738053523444;2.2770241861597;0;0;0;3.6268935688827;0;2.6144302404754;4.3207886052354;0;31.828101250646;0;0;0;0;0;0;2.4351157358806;0;9.7369332034702;6.5037210326087;0;0;5.5604394210413;0;2.7963600342382;6.9079406572839;17.006526234826;0;0;6.0269934124952;0;5.8574407762043;4.1884871716029;0;0;0;0;0;0;0;3.1151206417281;7.4391053856;10.879592170236;6.0836843733658;2.4625716663486;0;5.9342959476677;0;6.2105291643337;0;2.8459846298113;0;0;0;0;9.1129776134504;5.825748885661;2.0671290181405;6.040319059201;0;0;0;0;0;0;5.1721447630501;0;1.9458130798337;12.496149283005;0;2.5897191772279;0;0;0;6.8782661496252;0;3.7955533806287;2.063570208811;0;0;0;4.8346644987177;0;0;0;3.9738828725387;0;5.570397976405;2.8725677743994;13.065185985419;0;0;0;0;4.1347538961365;0;4.4499694490975;0;0;0;3.5629653010949;8.5695571598221;6.5319389111926;5.3454251577035;3.2686957504357;2.6849257403623;0;0;0;0;0;0;5.27694000929;0;13.840530460926;0;3.6837482768264;5.5446176991433;0;0;0;0;7.6346540968749;1.9480025828581;5.0694928741009;0;0;0;7.8984211736005;3.3201022147075;1.4754612416967;0;0;0;0;0;0;0;2.3586219500708;0;0;0;0;0;0;0;0;9.4524955181433;6.9414389568595;0;0;0;5.6142701458448;12.150681153763;0;0;7.7414885827549;9.6655898272086;0;0;0;0;0;1.1072593945966;5.474008609345;0;0;0;0;25.328160902757;0;4.9753652708817;0;0;0;4.8004503352152;0;0;0;0;6.0409764753299;3.1561965780165;1.9313319187154;0;8.0019712786943;8.5133095686332;0;0;0;4.2560606000505;6.7334603613005;0;0;0;0;2.6404031957242;5.8044011534892;3.2475034594167;0;0;7.0458295264659;0;0;4.1925785926561;3.1549797527693;0;0;0;0;0;6.5935001540887;12.895191218977;5.2487070367936;0;0;2.7444861329489;2.3849938753719;6.3161380412404;0;1.374797196966;0;2.0157498075428;0;3.6329019707252;0;6.8755034094215;0;6.7782648171056;0;0;7.1597899560241;6.70643332827;0;0;0;6.4225647691833;4.9643008868503;3.4411988770932;0;4.4337944575244;2.5727172903739;2.8434095844566;2.3832983228461;7.2037914495357;0;0;0;11.343893649915;0;2.2171821097544;0;0;0;0;0;0;0;1.4452662484359;4.8935635040203;0;5.0405806776175;6.3765205002286;1.4715425904219;0;0;0;0;0;0;0;2.7277590589103;0;0;0;4.2441991446808;1.1047852646973;5.1881299308972;9.3977723196997;5.9680639233775;0;0;6.2482458483415;0;0;0;0;0;0;0;7.8315767956996;26.452854109762;0;0;0;3.5320091869372;3.0590668710161;0;0;0;0;2.0161196855718;5.2945109957833;0;0;0;0;13.486722156562;0;7.0676460973492;10.87415068059;0;0;0;0;0;3.4100467889141;5.861875338371;0;9.2263905188373;6.0387113958199;0;0;4.2655307464465;0;0;0;0;2.895621914693;0;9.6543302053148;0;0;0;0;4.9493107778806;4.4129866536594;0;0;3.1736206343936;1.4835678997568;9.4633972555204;0;0;6.5118944222279;0;1.2664645824759;0;15.22467217965;0;2.4719063996853;5.0668570526452;0;5.6732478545388;0;0;6.0075422973331;7.1925506592533;0;3.6171462942129;0;0;8.2604276401369;0;0;0;0;7.9496465830619;0;2.4676466635254;0;4.7040980857854;0;0;5.4237389737044;4.9879111835892;0;9.9596344474444;0;9.1064269620442;0;0;0;0;0;3.2311084999923;6.4487984983462;0;0;11.870305392512;0;0;23.867344964549;0;7.2430409709348;0;0;0;0;5.9017097347135;1.8481461824381;0;0;0;9.6853958775137;5.9048655407833;0;2.8504123793802;0;0;0;3.4955045727245;3.7331506945636;0;0;0;3.1361366161808;0;10.888211149322;7.2763351801233;3.1019208641033;3.9861718621608;0;1.7805307261076;0;6.8264105651635;0;0;0;0;0;1.5896470601206;4.6014789625152;0;0;0;0;0;2.8845960296106;4.0595024523046;0;0;0;0;7.1224000974569;5.4292682326968;0;0;0;0;0;0;0;8.6627521914568;0;0;0;6.3366781355607;3.1450075513471;2.4095466574416;2.7146567897314;5.0445659225502;0;0;7.309830946124;0;0;0;0;0;0;17.950204185276;0;0;0;5.1605083624803;0;3.1126253406672;0;0;14.066140121485;4.8751722814806;0;0;2.5229555692556;0;0;0;4.2497682801417;8.1894979765297;7.1898994434292;6.3390660431374;0;0;0;0;0;0;5.3852676473051;0;1.5781512315124;2.525681926846;0;4.4158036552147;3.9481381503457;13.111448050635;0;0;0;8.2518292658413;0;0;7.7065389883996;0;0;0;0;1.6512324194451;0;0;4.0503228010427;0;0;0;6.8222870707593;1.959446737009;0;4.8701078476595;0;0.77000566171994;0;0;0;7.4480425328051;6.5720469141822;0;0;0;0;24.398644503933;0;0;0;2.8057130135232;0;8.6739629488458;0;0;0;19.902643704684;0;0;12.547555341714;0;0;0;0;0;0;0;0;0;0;0;2.612691836833;0;0;0;0;2.1450351915745;0;4.8504850845184;5.9691518332971;0;0;6.2287706621273;4.9577362928882;5.179176590365;0;0;0;0;0;0;0;0;0;0;0;3.7071136422854;2.8243505536101;0;0;7.4511153566267;0;8.3340140960605;11.740728965061;0;9.9300293702573;0;8.6971457690151;0;0;0;0;0;9.4964370187787;0;6.860660566063;17.603252390552;0;9.767467982756;0;0;0;0;0;0;6.4471217547689;0;0;13.911019086124;0;0;0;0;4.7129262771272;0;0;10.521863142909;0;0;9.3795414418478;8.1109387971306;0;0;0;0;0;5.93162475483;0;1.7151544105035;0;11.09769029333;0;18.46435318917;0;6.6024950396151;0;0;3.3207748419738;2.7719601300214;13.157013589024;3.9816821720144;4.5996042623858;5.5558393175921;2.3474576536796;0;4.2144291635849;1.8627825010422;5.628534129542;0;4.5772860812399;3.8262377812227;5.5845642813395;0;4.5362246047959;6.0177751727719;6.6391799025198;0;10.369608942772;7.9719047886282;4.7172095627725;4.8128755726383;0;8.9538655309701;0;0;0;0;0;0;14.457045282361;0;0;28.936664113645;6.5148022413741;0;3.3502372405808;1.674205433748;5.0024100759213;5.1183196141843;0;12.881626271902;5.0413899842162;4.3203594888357;0;8.2817267066487;0;0;0;5.1025058129963;3.0562531332704;0;0;6.3280291776866;2.8075251998341;0;0;0;0;0;4.1740631330552;6.5123084594787;0;8.6921637665927;0;6.3484670479382;0;0;0;0;0;7.2153414212626;2.4155113656815;6.9455793377115;7.8400905394226;0;0;0;4.3763935802243;5.2127535424953;0;2.6432853372668;5.7970715438873;0;4.5874757242427;4.1592587983806;15.524691298729;0;0;4.7567079998902;4.6593732875073;1.2712785819936;4.2269040657832;0;0;5.6278735997272;0;9.2556056620719;6.329616243594;0;4.4120319878063;0;0;14.784473294448;0;0;0;4.87492512058;3.2708550636691;0;0;2.506333667456;0;7.3042688389109;0;0;4.6429670623038;0;5.5309217633711;0;4.9987127966309;7.7758659685712;3.4688935963275;2.1216622914558;0;0;3.8031707113608;0;0;2.5711899492273;0;3.6000960245146;0;3.4838592405741;0;2.3506554606577;5.4895990501091;0;0;0;0;3.3607581910683;0;0;0;0;1.7809231270047;1.0030363444945;0;2.7389719492309;0;9.0175784617183;3.0153190686632;0;0;10.746175656749;0;3.2370452487835;0;4.0652718325461;2.683429040445;3.9823933811988;2.4465036943019;6.7443906905807;0;0;1.6717241965712;7.8043475797095;4.9060177675271;2.0938439591938;0;4.9869892689608;0;0;0;0;6.806100026959;0;2.5412927578732;0;0;1.1323487998261;0;0;0;9.4274163549227;8.4329286620716;8.0304833192053;0;2.4419761223019;0;0;6.9260444320169;22.539292115648;19.600569754147;0;0;0;0;0;0;8.0770158496204;3.8451891277888;2.3326708944112;9.9411162928523;0;0;6.2542416983345;0;5.3840935571423;3.5803077202536;5.6410400526187;0;0;2.8153197303467;0;1.7146038723638;0;0;0;0;35.751796594058;0;0;0;0;0;0;4.0034797396037;0;0;0;0;6.2305972448973;0;0;0;0;0;0;0;5.735762803799;8.0221126415891;3.7402259967933;0;4.2656481283045;0;0;11.574449632096;0;17.757014311374;0;0;0;4.6498714338326;0;0;0;0;0;2.6822823053275;0;0;0;0;5.8563843686283;9.7457856424125;0;0;0;0;0;0;0;0;0;0;4.0768113601174;0;0;2.1530774695798;0;0;8.3828948106308;0;0;27.604731842322;0;0;3.4592460412896;0;0;11.996389331367;0;3.9901996544518;3.338044583331;0;5.3667499557282;0;0;0;5.6194953880093;0;2.8928462017705;2.9388937975898;0;0;0;0;0;13.773403506461;0;0;5.6428178500189;0;0;4.8865744468901;0;0;0;0;0;0;11.547346340994;0;0;0;0;4.1141419254655;0;12.348896551322;0;3.4186795410751;0;3.8572500937458;0;0;0;0;0;6.4176210142729;7.9111830464901;0;0;11.774268486406;0;6.3791164312336;0;5.4259147563124;0;0;0;0;0;3.6009901463905;3.4719625725538;3.6247320339122;0;0;10.721149538844;0;0;7.4825606889689;0;4.0964699486495;0;0;0;0;0;0;0;5.1844429953024;3.439309975841;0;0;0;9.5360234677396;0;6.0475579864082;0;0;0;7.9708732860729;0;0;0;0;0;0;8.729316222264;0;0;0;0;8.909435797872;11.475171260126;0;6.3807526919557;10.535247777132;0;0;0;0;0;0;3.0669242574684;0;0;0;0;0;7.0956484079651;8.7709716889112;0;0;3.4376175821664;2.3994963367999;0;0;2.4250132030491;2.8134777083578;0;5.2044771544066;0;0;0;7.3706602052092;3.19206249718;4.8223290660825;0;0;7.2306284737509;5.8968746365936;7.0181852194747;11.507807371328;0;0;4.1947007693434;2.1274795759349;0;0;8.1523564372403;2.3138739316364;7.9637470710988;0;5.4402723484324;4.9827659165498;2.1581497034231;0;5.1446576810869;10.012791960976;4.6874218615475;0;0;16.45288036928;0;9.9410527309098;0;3.3550524685561;0;87.034329275726;0;0;0;1.6278820730502;2.9139317247336;2.9912536775823;19.844630826251;0;0;0;0;0;6.4014092855483;0;0;0;0;0;0;0;0;0;0;3.4975188095051;0;7.9459748237829;0;5.8174313339038;0;3.1470336817958;0;0;0;0;8.5003855194653;20.454507327348;0;9.0582244067872;0;0;0;3.3128307004114;0;5.9349555159909;0;4.2253603989322;0;3.5230687268161;0;0;0;0;2.62403574536;0;1.2608621230862;0;0;0;0;0;1.7323245972939;0;0;0;15.582949164654;5.2639958613985;2.8951745962632;0;0;1.4140882610322;7.2125512494763;0;0;0;0;47.396706768949;0;0;8.1375849576884;6.9320802335994;0;0;0;0;17.888264480088;3.6542643316636;0;0;0;0;4.1845773255458;0;0;3.3254222852356;12.362937206127;7.8075706304402;1.9594493458791;0;6.205695154671;0;0;0;4.0388912894982;0;0;12.624000868541;0;3.7063617923318;4.8689875796485;0;1.4605847146607;5.1577207406027;3.5601839181862;4.6206502427346;7.2769025722168;11.229908982928;22.714086065986;0;11.501354348865;0;0;0;0;6.033412057013;3.5473524190537;0;0;2.3392441163965;13.601811713889;0;0;7.6817806437331;1.2072692363287;0;0;7.2801432749605;6.0049254081481;6.1274954951417;3.7874779133161;2.5391455460452;6.0357681202491;10.378381802412;9.6336243284107;8.8740320408501;4.4979157979718;0;5.7090963346723;0;0;0;2.7812457451041;0;0;18.484048127396;10.779569683731;0;4.8342682261285;3.5309290711063;3.1769390754817;6.0465373756758;0;0;9.9382128550893;8.4681699435128;0;5.0304899208261;0;0;0;0;0;2.4134632825803;1.2556993592487;0;4.0348368715419;0;0;0;1.5113210113164;0;0;4.0246693108539;7.9241331463087;6.0556386185532;0;2.7541170869195;1.6938229454133;0;0;7.0854321333477;3.7763304739666;0;0;16.976245502269;4.701801178933;0;4.9092307917652;0;0;0;9.0866007606578;0;0;0;4.5237173259082;0;0;3.9699163860289;13.274616003846;0;10.563847501433;0;0;0;0;9.5309897885596;0
278.09486685234;0;0;0;3.719699133673;4.4968542834112;0;4.2891527930247;10.1955601086;9.2445029059446;2.6677803874314;5.4158696463412;0;4.8183714380353;12.229596019039;15.077917320395;9.7991304735669;4.5808810626849;4.6057510980966;3.6381577440824;0;7.8101475613125;18.711608988537;0;1.7199609642565;3.431606563815;0;2.7938033660743;4.1992840148989;0;0;0;0;4.5524678940772;0;13.119754550839;22.180677083983;26.677026886785;0;0;0;12.671509930282;10.791366857966;0;11.323134072496;20.560766011948;0;0;0;12.847713768277;0;0;2.2114109480856;5.8823318979723;12.052434657604;10.407527071505;8.9221195198699;0;8.7982959445948;0;0;22.82953774001;6.8859748361246;0;4.6544306731703;8.2601276150392;13.505667658684;0;0;17.225671936548;11.285256530735;41.992895394958;4.6755217201004;13.849525280816;0;0;21.347757063802;0;11.584893178317;0;0;6.8663159372766;0;5.3205396095775;4.5196813871133;19.29912906847;8.3651693352111;4.2107185292046;11.97667780603;0;0;0;5.0316392069924;13.713912751579;11.743054606099;1.5592813341901;0;14.846330984978;14.882399820795;0;0;0;0;6.8850253778678;5.5777787073268;0;0;9.6864110106642;7.7201337060782;8.3601737291198;8.104246209018;0;3.9309354618808;7.4462041397385;0;0;0;0;22.740064932052;5.8508713742237;5.4126570081558;5.7892001883125;8.5009533296066;15.334706251886;11.420071758268;9.5380551698418;13.610954665025;5.9670670550302;8.4024649914759;12.080726424679;7.0589508073378;0;6.8010529463486;3.6665278487311;0;5.148440807202;0;6.1971594583043;8.1698759122026;15.338483025133;6.1356728497444;8.1094044485966;6.5509894464532;4.5563529440201;9.4974808177456;7.8904714009679;2.0934237866879;7.1655296457853;0;21.602225784754;4.8189767061376;2.3301134839683;16.185559535811;20.82572143818;14.77917381136;12.534887454369;6.4091550976028;8.8422617729183;0;16.180090259287;0;10.458322590683;7.7840774396638;0;2.8394023862008;0;11.526271973136;0;8.3683834105218;0;0;13.575882599029;2.0203633757244;11.993441575488;9.1642071434725;9.8603500429155;12.171874357049;3.8411675423804;0;0;0;19.495853331086;19.660761600075;4.3536988734502;0;0;0;18.874446328952;22.749243374002;5.2818596350456;7.7767704147986;15.100105089299;19.601448486702;0;34.05895459273;0;0;9.1878641483474;10.666851470758;14.241850024003;5.8380312548309;11.295016561592;13.792647563517;10.868362337367;18.045329959328;4.3447095323932;17.030293106706;0;7.1597446724026;3.8743480677928;5.3397195797659;0;11.148330917455;7.6296013276135;0;6.9705897905651;0;0;11.940993465963;5.9559167723088;0;0;7.9415248574896;9.6548006627684;8.4603965451106;13.445884104738;0;0;0;0;9.828806033382;0;0;9.2967807630433;18.157488313023;0;16.277119494046;0;11.64031333488;17.098689716483;0;8.6767847787319;0;0;4.0984220027349;7.3884420758496;0;24.221270308778;0;8.084955462152;5.8502724733596;0;0;12.961593598029;5.0701847539812;5.908412584591;0;15.01242381999;10.14899309389;7.7768426712649;12.696068282091;5.078240583764;0;7.2383500938646;10.139597883659;28.922100973131;0;13.718639384582;3.2901706881787;31.153999558767;20.715599949039;5.8752483695723;10.269063738336;12.577471345252;9.6026811196766;0;11.356421460951;3.0177492768351;12.498147480761;10.67176573806;9.1429932372663;19.425185079326;0;0;0;8.3247431990432;3.7533894134767;2.6043982826126;11.571128081415;6.108558133777;12.323146156195;0;0;41.526985324827;14.095338272841;0;8.1726072477657;7.9293753708236;0;3.5910668701481;0;5.5997145865924;5.0556391979688;7.9302630064013;12.284851729892;3.9135027425657;6.1548594457883;11.69673297649;8.5372347524809;0;7.3848995727626;0;2.8312832093921;10.250241159922;17.589347515825;0;6.2991025963395;0;9.1949700976867;0;6.5458099747387;38.884438660512;0;4.3919648968861;14.083286157408;8.2899941309914;0;5.0506765055801;0;0;0;0;0;0;20.452674009152;0;17.328933386046;9.7275116410716;6.4974527848596;10.096761238372;10.337712080578;5.9825312672098;5.8797027278518;22.788220164826;6.4729074175773;4.8263577822111;19.875182280714;13.417300707188;7.2375945984161;0;0;5.4142273231928;4.3248570171579;4.4417365898573;12.318245793886;0;0;0;0;5.2042703853892;4.0692208030522;6.5226882131826;9.7735116596031;17.6336233774;7.5106318294323;9.0857385472537;9.5288585829648;15.710382608664;10.396024009935;4.0214237471279;9.8270338221503;0;23.161191206791;10.855429718076;0;3.1094684879619;0;0;12.509133948244;8.5194275748094;11.847111593171;12.133180498353;9.4577580446383;0;6.451527559931;10.452459746882;13.204491518791;9.0788981919145;13.368243678662;7.2684919778368;7.6656251533274;8.5828530812994;0;4.6623984098623;7.3011704978613;5.233406599518;7.8408645437713;3.8296479219844;7.014769178511;8.2724305656574;0;6.912714055009;2.3124039738269;5.4431603494976;9.3925875324653;4.7240541876545;3.0199989023636;0;0;5.1831687526237;5.3217894109462;8.3580426380726;9.7279953687522;7.3918938971773;0;15.134856474886;7.308332896153;10.251651635661;22.387430641015;4.622683962378;56.365007031524;5.577989824342;6.5422161721436;0;8.4021642384972;4.4442794413663;8.1922910103374;8.6666591886555;6.3127140646126;6.2169716786817;0;11.805276095686;10.639931424121;24.470378325988;10.137310050369;0;5.6785571576392;12.544525751201;6.0800901771187;6.9936104976113;3.3223450889505;15.213229931183;7.3980609101672;0;0;0;4.0494923256324;9.1044252244195;0;10.041655537914;7.7961902924482;3.5300003029824;0;0;3.7648911792827;3.4966644584958;2.4377624361045;24.993219662535;19.357934934042;0;22.101726478024;0;0;9.5044632439651;0;0;17.322338793251;0;0;11.196778636762;0;9.3913355000886;0;6.4432297122615;0;27.373271975562;0;7.9797397312813;0;2.6324044842303;0;0;0;0;6.8561684654423;6.8625595232477;0;4.2435730143157;9.1410685897465;14.809042640309;17.550213948948;0;8.6021603164972;4.521111297079;7.7208635046287;0;4.1870534191625;3.8053230338523;15.91168198901;0;5.4628950637509;5.650018375884;6.7342837117794;10.28014980774;0;0;7.2493166241041;0;7.9468910636165;9.5737633073425;4.6196803427794;0;0;0;12.386312322054;5.6359606383154;2.7245129214334;10.324819956918;0;20.303532335897;0;21.697713254156;11.792697064456;12.800668980274;11.944230390341;0;15.792940044259;13.760585201866;0;0;9.0071594445679;6.6857629651828;0;20.61955820031;7.0924078210929;5.6953731934064;9.5079732377483;4.7135559813359;6.7553354262511;9.6797205161295;0;3.9383281603356;4.8436427466106;9.7919644798088;4.6750865867812;9.575921462131;16.030899621524;0;0;2.8641016051873;7.0981968284007;6.4328587142159;0;16.638213432397;16.678258333886;0;11.570597734105;8.4142908196647;8.4089166700984;8.3757000411526;5.693924635405;6.1245502282977;0;10.725276722032;3.6380697249494;7.8475614433609;2.7251480644177;0;0;6.8310725584791;6.3703204073854;7.2532802365653;13.04514046199;0;13.56402506069;5.2288604809508;21.96400874328;0;0;18.263823386612;0;0;12.052334306971;14.238120284207;8.7795391380041;5.3129797873759;7.5765216805539;4.7691101404752;9.1052094456522;9.796645581114;5.0577317321045;3.1618184943176;5.7256918042813;7.7140966461745;8.6349258216049;5.4766779400288;9.5240948286184;9.9202892223821;4.6458074221317;12.752273788893;7.2581331357314;5.2578881515866;12.567054310853;7.9883194880858;13.122752649015;3.3048394976126;5.852832990059;5.261427584521;7.0902602984767;7.2686148306989;0;2.9465562127722;6.5516600943939;10.07415681688;0;0;4.0370203418096;14.562620109472;0;5.6919692596227;0;0;7.5855755802199;23.492339905559;9.284920587289;8.5353995301545;6.0423771299492;10.675912755797;29.317942889246;0;0;8.6590721957975;15.699064211814;0;13.053508211507;1.97481609269;0;12.300896950458;0;3.7668642577861;13.862810981071;24.769190311322;6.1590165670931;0;14.038372631906;0;0;10.870632340066;26.374706101784;0;6.285063848333;20.652609291523;6.0820266552528;9.486095941095;0;0;17.996670385309;0;46.544725073054;13.239532786467;6.6905202237252;0;0;9.6477590909853;9.7780739763994;7.9325542353478;34.090488518007;4.1089669205114;15.980996062486;2.2502938743757;4.0510633846432;0;0;9.689348117363;0;12.520314185168;25.2233789;0;19.533826855269;5.8857912886659;10.248329743308;11.760037734989;8.5843588517687;43.307466280962;0;0;9.0298059671762;10.408510172578;7.4751514674818;12.329201687671;0;3.4992164610676;16.48309877803;0;5.402672571848;0;0;0;8.2128844258555;7.9674907051624;0;5.1140124789808;28.172467777253;0;0;24.713401665437;8.780299020811;9.4344878002833;7.8797774968563;3.7078596905788;0;0;10.551932608286;11.048853992157;10.406000445492;3.5037459216937;0;7.9330730935537;0;6.1048711578381;0;4.9405577283434;7.408951923026;14.640210242222;0;5.4835544127847;14.728517831937;14.843335354577;13.605893513521;10.120927801411;7.1208634680327;0;7.3817292973105;0;0;20.922358610899;9.8733510052618;0;0;11.816402165847;12.793796410839;0;7.0849162641837;5.6647532965354;3.168297221242;14.023214476503;3.9085974113653;6.2170034570731;0;0;7.8904914450413;9.442067158164;2.7310955649398;0;3.6485612437;10.234478588509;5.2384142518503;0;0;4.2527118071372;3.4764705424045;10.773128183539;11.644111681605;6.2104020396254;0;8.1261616148849;10.229635897163;8.2096486065748;8.3265792296618;8.5362934647567;0;7.9243007256925;12.416482755174;7.4367379886705;12.789881962682;4.9140991266214;0;5.4314386150447;19.248433780793;35.077420819752;0;9.3310347320776;0;12.059975471001;5.7000865838169;5.637258250879;0;7.6193900798257;9.3180698905472;0;5.5433119707428;18.120088884326;2.0759439832716;21.404282780648;0;0;12.016014903051;15.629057263807;5.1250546562775;2.9832458150101;0;0;0;0;0;5.7399729004206;9.5415059773948;0;12.351284560246;8.361331193715;2.4879833863995;0;5.844585515661;14.22483083099;5.7587500271738;6.1689756816271;0;0;0;11.990931407567;6.7777433832186;11.32069736974;10.228064990653;10.524846649244;15.600520723558;6.2442588769383;0;0;1.57457483612;8.5470715837861;5.1502665578769;0;5.2261812148921;15.215105465977;22.902298254331;13.220452522862;0;14.990193776831;10.096756030057;0;0;0;2.5332833236394;0;6.6287115881836;0;3.9410012953579;19.694610947146;0;18.218100326235;12.768154559654;0;7.046183258044;0;0;0;13.033935029269;8.9716005467274;8.2437650481048;0;9.1236040191849;13.192795758389;6.8869498967197;10.596027560812;6.3534465782641;6.5018829394524;39.340951598946;0;0;6.9124103505321;0;14.921265579859;5.941180528047;16.025485833248;0;0;4.6945945662689;15.077645007678;0;0;0;0;9.2429045018676;0;0;0;11.091238844037;8.5166681712344;9.0580670937298;0;9.7367878149522;3.9608499788431;0;0;0;4.9331844441881;6.5151493080593;17.041837645109;6.0620212917093;3.7313407010258;11.641516980416;0;11.788605980027;8.8746262224065;0;5.5190929224227;13.717302517706;7.4051148135851;0;0;4.4403060997318;0;8.7396477772006;6.2610536650568;3.0606227409835;0;0;0;15.037430598086;7.7336239224585;6.5910203761377;17.019743563616;3.5400973991336;7.526999853742;12.873304922857;8.5411539078633;4.1347801641765;6.3995665205305;0;13.992782586189;10.738555932178;0;27.267116625273;0;0;34.328019335949;2.8483547766924;13.160782205469;0;5.0177046248378;9.3296327304335;6.7414383145917;4.5442137347253;3.374175212428;0;0;16.364091130606;26.105090624527;0;2.7494196695369;0;0;0;0;6.696829209821;12.427800881618;0;0;0;7.4361367867515;12.540469388153;11.581988387989;0;0;10.683295578943;6.2021897436762;4.4918157404465;10.175361611575;7.0845603660128;7.8041334585675;0;8.7457649580178;9.6853958775137;15.539119844167;3.6827999192196;6.9835103294815;8.4586533393345;2.2220029472484;3.1934690314074;6.991009145449;9.6828596140243;5.3577962463059;3.5332843209332;6.0303707900172;4.2141835779929;3.0814449769483;3.3753454562899;18.481891357513;10.339736213678;1.533143023908;3.3576049136331;0;5.6109836743447;0;9.8558281065136;0;12.460384552952;0;0;6.7921283477882;0;0;0;0;0;5.584077450638;10.302128677181;8.1190049046092;7.1543239926763;0;13.464360032207;0;6.1933913890929;5.4292682326968;0;8.9663281356208;0;4.0927309747355;8.3130540386426;0;0;5.4712119103938;13.462066620168;0;0;13.825479568496;10.402717285225;9.6381866297662;5.1276850472704;7.398696686407;8.8394041416563;13.255711671195;7.0661699145866;8.1638284139808;12.656756384732;4.0669243153979;0;11.776217545685;7.9120114471823;10.062993255382;0;0;8.1989525623128;0;5.5505992768372;0;0;0;7.6724400662647;0;9.5522802677949;4.2404399870592;6.8807879161517;12.763913409224;0;10.767946833714;5.358403483657;8.1894979765297;12.515750883006;10.240029761991;11.853547422372;2.0426577495943;6.3371315961075;0;8.922509136128;0;0;6.3350532026352;8.0121524061401;5.8932578293074;7.7157174256371;4.8363563842827;10.998384847392;25.286364097654;21.410896296893;0;12.476221591064;5.3816277820704;0;6.8445502620149;11.559808482599;0;0;0;4.0022045198701;12.109037742597;0;1.8478187139339;8.1006456020854;13.027155222552;0;7.986510173958;3.126881574098;5.5109439478378;1.7321115659995;7.1770010386561;3.1746618682674;3.5078035700575;0;0;10.24025903433;0;5.2576375313458;19.004741410014;10.454305086855;4.6985461709835;9.3202191037994;6.219262324532;0;27.502785160064;5.7771995973479;13.773500248205;11.326340171751;11.38457637036;22.21041706382;0;0;0;0;15.90384300432;4.7053332531426;0;0;8.2936749108922;16.578425481586;18.047461512649;10.577643787648;0;13.569710037297;0;0;19.052057553986;0;10.934649023171;14.185278386837;23.245716754373;0;10.93967947703;0;16.230469321273;0;4.3403297749263;2.2998847728285;0;2.5780228723018;0;4.4554950191209;7.0121787090529;0;13.734043833114;0;0;1.7276768936298;11.812871622265;0;0;13.90205865079;7.5069051256279;0;5.7058424029924;0;0;3.969566768478;0;12.719123045482;0;0;0;20.655721201411;10.615703009778;0;0;0;0;0;0;7.4323822799016;15.088502049045;0;0;10.389918199568;10.597595017598;0;7.2493777642964;19.238972912707;0;0;0;13.653464001251;0;0;16.734019916589;5.0525678152833;11.561588559577;3.1419508514181;0;0;0;0;8.429201347851;0;0;0;0;4.1854703137746;5.634336062309;0;0;0;8.0040539156828;5.6937839294267;30.372626065956;29.670612414788;12.30956879278;0;3.6013609306991;10.84344565177;53.603987865532;4.9811622629607;0;8.7713423926824;0;13.185532218839;3.7779707359626;8.5682204359306;0;8.639579785349;5.5883475031266;7.5047121727227;7.3615877692126;13.038330049592;10.203300749927;11.411935705346;7.9519729481966;8.8398223067817;5.3636691757315;0;12.937573395953;0;4.1957393624359;7.0758143441588;8.5389727901647;5.2465826985839;0;10.102858345401;0;0;14.534141979481;8.4912234924368;0;0;2.8955216324569;0;18.500490171019;0;5.4369699415121;5.283066417839;4.1855135843701;8.9578040894405;4.7344456431205;17.613861751202;12.601590918165;5.7367541199701;7.2005991480595;4.2666628086455;9.3503366042808;5.5385338606488;12.014317089716;7.3763448235231;15.307517438989;3.0562531332704;5.3845790436618;0;7.6602458466733;7.3427582149508;1.9097756365989;12.583227600952;4.9978078086577;10.307320575664;0;5.0088757596662;0;4.7160798768893;19.724525470345;0;0;13.37436363015;0;12.373125654527;4.8335774120142;5.4343573157033;2.971022938167;8.6555823936919;11.173323282406;9.0462583147184;9.326285771771;0;5.3102549661866;0;0;2.4569893517676;2.6432853372668;0;0;1.9408551141027;0;2.7722663033444;8.8839908083217;0;6.1376877417939;7.5714815921993;0;0;6.1908652733227;0;0;3.7917716455053;0;5.316877644619;8.5439331696028;2.61964399276;8.3379558446831;6.3758874946693;13.888444609936;10.388653734803;0;0;6.1749051527346;0;18.529265780946;7.088175562284;0;4.6080659259432;9.4955494905842;0;0;0;0;9.6791130858994;0;0;9.1034528412541;5.3189701810354;14.851636040191;1.7083100686144;0;0;0;0;7.1993318578364;13.891192583354;12.884554193;0;0;0;3.2909176449208;0;18.780146829597;0;8.3145536938883;0;0;6.0839986255723;1.0454218461322;0;8.1048195068838;5.3427693810141;0;6.5642485885306;8.0647507394021;0;0;2.2112339836863;0;7.6188311295805;0;8.0454042571065;7.5531055804949;0;1.757955387047;4.7569878444252;0;0;2.6319573426656;14.591908444324;0;0;12.061264441369;7.5820274589055;12.330414426364;19.764127883523;4.1558243908007;0;8.7387763083381;4.6445117587768;0;9.2810454913077;9.3706476408564;6.6464579821299;2.9917389715051;13.141602492849;4.4035786659903;0;0;13.700677491699;14.814511414879;23.190553820697;0;6.4771724787757;6.3867067814049;6.8168592488244;12.888488864924;0;20.034926325021;0;0;0;0;0;0;0;2.6373929304883;0;11.274575989654;9.9411162928523;0;8.5613780059358;9.3813625475017;29.968740330258;0;3.938338492279;6.4469029172786;8.052509828374;0;9.3843991011558;0;1.7146038723638;0;0;0;0;0;0;0;16.211724791711;33.240240811815;0;6.7852582587222;0;12.772429769072;0;9.5995268787869;0;5.3712045214632;4.0727419102118;0;16.700195741005;0;0;0;23.706319545543;0;10.079064600971;0;16.168842210134;10.858013417502;5.5317412843546;0;0;0;12.873835375746;0;0;8.4255056967333;0;2.5069907037074;0;0;0;8.1958725236326;10.154354441597;0;0;9.7794969543295;0;0;0;0;30.495839853668;6.0056983448205;3.685989612964;13.057935673189;0;0;14.903435278165;12.986868546127;0;6.7356013775853;0;5.7250607151644;2.1530774695798;4.9374977397929;14.661796068544;0;16.089784839618;0;17.434567479361;11.717855387448;0;0;0;10.208639197109;0;3.5057337587751;0;5.9174426704505;0;0;0;0;0;0;4.7827852280652;0;10.419714373273;0;0;32.25509361297;0;16.673780204501;0;0;18.063007415777;5.6428178500189;0;0;4.4956484911389;0;7.7336606561909;8.9247962354046;6.6395720841585;14.884492079568;10.207522335429;10.10392804837;5.8187548989006;6.8442686015908;4.7097585167469;0;0;0;0;0;3.6323470123923;0;14.786125359359;49.357401360633;0;0;0;0;0;0;6.51577426443;0;0;0;0;3.7461922836027;13.056107382377;2.9799152604919;6.7010246360636;7.4690603157164;3.1389226017819;0;6.8888507148341;9.6443404793161;0;0;0;0;0;0;2.9930242755876;9.1025638902823;3.4496589041259;14.251249081224;10.006949194247;13.207785541767;26.246945840016;0;0;0;4.6289669600914;0;0;0;12.440845706339;0;15.991774657124;0;0;13.259555399246;4.0358512339486;7.5019983868921;0;12.071900294259;7.35053376885;0;0;19.66542321809;0;0;18.133808404801;4.3841858804173;10.166259219545;0;16.447745472848;0;4.7162085114455;10.225387548393;10.015190435207;5.3897657129603;4.1009549868726;0;0;7.0584190647127;0;8.5575885893098;0;0;0;0;9.4608645439535;2.9236572296371;0;7.244464384181;3.6831616951783;0;7.8572643277349;0;2.9100158436589;0;0;7.558883486162;0;6.1056091774293;3.4738698674698;7.6982451032185;8.664169635203;14.466987198247;9.4864164831611;11.390558432107;8.2348824284386;9.8281243943227;4.3863657621717;10.74062021324;2.3598546502066;0;7.1556660182916;0;0;2.0763744623179;7.9194319676049;3.0851652421818;0;0;0;2.8650904020162;6.9540379332523;2.5077020343667;7.2025207535217;0;14.062265584643;13.229108995458;0;0;1.075672304879;5.7796818202964;0;6.3034319106206;4.707054101081;33.013021449413;18.294228292717;28.1314081561;0;2.3513852166281;8.159008829254;6.4810496347616;0;0;19.154273286244;44.726964286693;0;14.58352459545;3.8706195680059;1.2421127640557;0;3.5023651948938;8.9147832380435;0;0;0;0;0;5.5695727062133;5.7459237584726;9.7193560272475;0;18.457198205537;0;0;5.1701267629502;0;0;7.6141723244501;12.218325713536;12.750578279198;16.363605861878;0;7.5485203389893;0;0;0;0;0;0;12.437233850757;6.4700831108649;0;2.1444766163228;5.9390965298026;3.6170154209105;0;4.5158011978459;1.64002234085;5.3274956139306;6.8086554646656;0;18.186346550177;0;0;5.2146056116975;12.756208398255;2.9486141526329;2.1562948552909;12.519629289671;16.696016962129;6.3167950336782;8.106488869537;0;0;3.95944713089;5.2454918178009;19.644572981886;13.201945379524;0;20.721365156439;0;26.017922986066;4.6387546830718;9.9870360844357;12.87386329097;5.4174830477057;20.773782800868;5.8222784406796;0;0;0;0;10.154141532868;8.4233230412499;0;0;2.2246323311014;9.427328968002;6.4430056776439;0;8.4864898156959;11.364806206099;0;6.5159799124045;0;0;9.4985140232672;4.6766109667874;0;0;0;14.951731286122;0;4.7257820626;0;11.36010333625;8.7284504840968;0;15.8834852094;0;13.101560480083;42.497322317006;17.989086362641;0;15.898734988261;0;0;0;3.7708825356331;5.1845919970785;8.7889173686995;4.2937936930382;0;3.7338306665577;0;0;17.367504064092;1.7560279801144;4.6781022611579;3.3081025760317;8.3790328258979;5.8976945972883;4.2892468465992;2.7545293915026;6.1238216110501;0;17.6432490641;7.0062722388441;0;5.1183179770024;9.7730562109224;3.0741287955928;0;0;16.979989031367;13.3499795765;3.7008635876336;1.5694936431924;36.127912249001;0;0;0;16.024985784252;10.547437730599;13.302382226487;0;1.9285224767625;0;0;3.2133917473455;3.9126032717536;12.706620669041;4.7844006439495;0;9.0758385634354;0;11.881665391165;4.7330206617836;0;0;11.279105142489;0;8.7378956706617;6.153235546074;2.6779975048031;3.1053851649755;0;13.803328706473;2.8115465014711;0;0;0;2.8777957493062;5.4355157510151;3.7574261313208;5.149541555409;8.226295324615;6.7150162382945;5.4923147213222;3.8911458032549;4.5924764876553;3.3663296857818;0;0;0;4.0978787744143;1.6710818348429;0;6.2324980350585;0;18.779538519519;14.287281112486;3.528814565359;8.4311750294701;10.406702455977;0;19.559103643947;8.2459459203748;13.826468936962;8.2165461032025;12.178486952048;0
279.07967163066;4.2412386782101;6.3071439694333;0;4.0578536003705;6.4240775477302;5.1534564045993;0;6.6908363212684;6.779302131026;6.0025058717206;0;17.781289876761;0;0;0;5.3449802583092;2.1813719346118;5.0443940598201;0;0;7.4382357726785;0;5.9600322780338;0;0;0;5.1884919655666;0;0;0;0;0;0;0;7.4970026004795;0;0;0;0;5.4615076928093;0;0;0;0;0;0;0;0;9.8408020352764;6.2294347638957;0;4.8883820957681;0;0;12.670032956614;0;0;0;1.9111511276524;0;0;0;0;11.377497201083;9.4401458457591;0;0;2.3834963699441;2.0950141544451;7.3022248140053;14.295453751475;0;0;0;0;0;2.6169777414059;0;0;2.5066957912636;0;1.3087601317028;0;0;0;0;7.2730592777171;0;15.98389683855;0;0;0;0;0;0;1.9157438308446;2.924277315223;0;0;24.522644090787;0;0;0;4.225589929793;3.3958291165169;0;0;5.8740147763639;5.5001142954736;4.1257980700455;4.4684219511743;3.6205984517323;0;0;0;0;0;0;0;0;5.0655501647734;0;0;0;0;0;0;0;2.0134544041132;0;0;2.8337720609786;1.9065944813402;2.504609522823;0;0;0;4.4253494524431;1.9173103781416;0;0;0;0;0;0;2.2678757689119;0;0;0;0;0;6.9820060742712;0;0;4.8664857175786;0;2.7116269436949;2.4943299833525;0;0;5.6773751206567;15.568154879328;0;0;7.1900977895566;0;0;0;0;0;0;3.367272292874;2.6286995233947;0;7.8882800343324;17.78966252184;10.563210741546;3.9421554920403;0;0;12.06886158591;18.904578461611;2.9788465976238;0;0;0;0;0;0;0;1.6126325823523;0;0;0;0;0;5.1281102223334;0;12.147460314591;3.2838925808424;0;0;0;0;0;3.8231270239543;0;0;2.4214675423705;0;0;3.0130624101229;0;0;0;7.8327956677087;0;0;0;0;0;0;3.1312867014384;6.2412761398357;1.8170113655051;0;0;0;0;0;0;0;10.226458839348;0;4.3027676285341;0;12.799318612663;0;8.340824251943;0;3.2325276626648;0;2.7293663084215;4.4887479077572;2.554029359553;2.5539349759914;19.12205550693;9.243810007331;0;2.4863658011778;6.5847734447721;4.2039415359712;12.48153457588;0;3.853312555168;5.2850439792308;0;2.1943768851655;4.1800529358049;0;0;4.2268189157414;0;9.3885165589431;0;21.963768542836;5.9646258193833;0;5.3920383851711;0;5.0359271739191;0;0;0;13.960691094891;4.8404419341758;6.3708040288742;3.4717076335447;0;8.6205364808511;0;6.0924178794957;0;9.5244742916255;7.2293822518007;0;0;0;0;0;5.08546623841;0;4.1907966841569;9.1619698773468;7.1732092252767;2.3050943519339;7.6122003559907;4.1353136694211;0;3.919351239169;1.6257235896559;1.7843432463419;0;2.5987186351695;1.7610762341546;0;4.4558982767579;0;0;0;0;3.0672234768414;0;0;3.0771890001034;3.5994871979083;0;4.5073382831798;37.2859512472;0;10.864769625731;0;3.8752631443113;23.472143595681;2.9258802815264;0;0;2.8099199754947;0;7.9341925712762;0;4.1688287046686;0;0;0;5.0791701303928;0;0;0;0;1.5209825255618;0.94495222411903;5.8133214706188;0;0;10.111934844574;0;0;0;10.608989868738;2.0303352461973;0;0;1.9926574078345;4.4406042378178;0;16.844413318969;0;0;3.139113190926;1.6114876761981;6.0953083468493;0;8.345146477147;0;0;0;0;4.7754406997144;0;0;9.7520805081224;0;4.448666461474;0;6.9703743489078;7.9180582896444;0;3.1700195627198;0;0;4.427035680469;5.4439623566347;0;4.2176591961102;0;0;0;0;1.7689904199986;0;0;1.731747980806;21.02737103384;0;0;5.8277250986719;0;5.3698233496372;8.5810742697016;0;0;2.0595741862964;0;0;0;0;0;0;1.388292889812;0;0;2.2175681691532;0;0;0;3.2951737400339;8.3153313809485;0;0;0;0;1.7635721512364;0;0;0;0;5.523624806536;0;2.7383427875387;0;0;0;1.9127000095035;0;2.6364729660468;0;0;7.593062825978;5.245808035185;0;0;0;6.7564919838189;0;4.7026362491215;1.4794690989682;5.0784242515003;4.4085316995722;5.09750903737;0;2.501469980774;3.5804325251523;8.1572642217792;1.8086195474978;0;0;5.8660408891037;11.459832986974;4.6259427512144;5.1314414590385;5.9867743938231;0;0;9.5533327279468;20.379222109708;0;0;5.4384353378556;0;0;8.1032417453892;0;0;0;0;0;0;0;2.3301209919574;0;3.7837071779099;4.0694427981322;0;4.0911412542438;4.9998869371305;1.4145243381052;0;10.748498690547;0;0;0;0;0;4.6544632918598;0;0;0;6.1498405468084;3.3384358722922;6.0396748156001;0;0;0;0;0;1.7866967618007;1.5282482814647;6.7814156760343;0;0;6.9292499318783;0;7.1565360082976;0;0;0;5.7279261568968;0;4.1008768766402;0;0;0;0;0;0;0;0;4.4227867729782;2.7840311010483;0;0;0;0;5.5659328935562;4.4018394619205;4.9908239802381;4.3909680270632;3.662596952049;0;0;0;1.6947630830438;2.7145664052278;2.0159834657118;2.8712059023626;0;0;0;4.4692350401041;0;4.3667047199141;0;0;3.9646838455242;5.1919348806882;3.6061246369992;2.4999481992184;1.6751400082305;0;1.4133577449918;4.7589792559171;0;0;1.6051830225056;0;0;0;0;2.3888701527695;2.0528151612921;0;0;0;0;0;0;0;0;16.478532399267;0;0;0;0;0;0;0;0;5.5786454003566;7.0573000913086;1.7444515830718;3.0417737710244;0;4.1447643943704;0;6.9266144208133;0;0;0;0;3.653786681611;2.4704465739283;4.473458913328;0;0;7.2575129076732;4.4195991709976;0;9.1722996673105;0;0;0;0;0;11.656652754347;5.0462754272621;0;2.1055983974114;0;0;0;8.5337725277474;0;0;1.6257903866961;3.180198489447;3.5118134065122;0;0;0;0;0;0;0;2.7647425297661;1.9458130798337;0;0;0;0;0;0;0;0;0;5.8155160430128;0;0;0;0;5.5934150164543;5.4528514840197;0;0;0;11.569288104841;0;0;4.6184416696978;1.5999070100213;0;2.3111356474327;2.2970854978536;2.9126177802041;0;8.2069694580387;0;14.751688673064;4.6881122382828;0;0;2.6158463537698;0;8.8602549431956;0;0;0;0;0;0;2.5630851473694;2.8614529505896;11.16171811365;0;0;0;0;3.4884040181582;4.1097338958904;3.0803073327571;0;0;0;0;3.1811569425134;4.1563857545816;0;4.7180399893212;1.4754612416967;3.5630809337846;0;0;0;0;19.340923042516;0;0;1.5759554993713;0;0;0;0;0;0;2.581707521248;0;6.2803495323967;13.538405258744;0;0;2.2457080583379;0;0;0;0;0;18.554169193221;0;4.671197446805;0;10.089872715472;2.2145187891932;0;0;6.5638772112625;0;0;0;0;0;6.329223781379;0;4.2485649724015;5.376504375441;0;0;0;4.3366014228812;0;0;0;1.8998925669147;7.159658512516;5.3859713597476;0;0;2.1566538846171;0;0;6.0838234492078;6.0129087536029;0;2.404026595984;2.0403115603323;3.2891606536439;4.5465048431834;0;4.7347215227488;3.5229147632329;4.7525736815421;0;0;3.6056911460221;0;0;4.5401777692464;0;0;0;7.2535450606748;4.0823276952839;0;0;0;1.9513586253043;11.409797751918;0;0;0;7.8950200795428;0;6.5738226136933;9.2559060673071;0;0;0;7.1633179125784;3.2368766250174;0;0;0;7.0176640518718;4.627583910253;4.5875462637024;0;1.4077631769927;0;5.7005928739599;0;1.3032293928759;0;7.7474738230856;0;1.7596180638587;0;1.7724833827992;4.4212170712245;5.4690492040608;4.1968259926483;0;0;2.1761840405644;8.4574660574279;3.7144096960852;0;0;2.9905110302346;0;4.1639579510753;0;4.5617820303079;8.8617855382952;0;0;3.8694007383986;0;6.2459140736796;0;0;2.8004941906393;0;2.9554972109127;12.732597434042;0;0;0;11.339321454417;6.4498160294657;0;6.7915715742842;0;0;0;0;0;0;11.214500683409;0;0;3.8015016746604;7.9156774550335;0;6.7108174551807;0;0;45.897776865437;0;0;1.728102587633;0;0;2.3248097718445;0;9.6452408323649;0;0;5.6541168778793;0;0;0;0;0;2.8273344462544;0;0;0;2.8388893904115;7.0451632951232;0;0;0;0;0;0;6.5775792589174;2.6543200884686;4.6781515104221;2.6942316852041;4.3532308178634;2.3677661655083;0;0;0;0;0;6.673282305911;0;0;14.668265746057;2.8731392410029;3.7399714100382;0;1.9379451820414;3.7993937474278;0;6.8248530460499;0;3.0898829996066;0;0;0;0;2.0699249597791;7.8956270193521;0;2.0673900820883;2.9215412376335;10.328635131753;0;8.8111228161461;0;0;0;0;0;0;3.0160125887533;3.397327370312;0;3.1098775768112;0;4.1044511152357;0;1.4313216732259;7.6007736572602;3.7191116205923;0;6.7524191798917;2.7494196695369;0;0;0;0;0;0;7.9017058171591;0;13.066196060176;0;0;0;0;0;2.8873771834982;0;0;0;0;0;0;0;0;0;3.4781999237074;0;0;4.9668301173789;3.7257138699754;0;0;0;1.391899884004;3.4751289298404;0;4.4139617237368;3.4842275677832;2.7650073684468;5.8591838544173;3.9861718621608;2.1897423349781;0;0;6.4850900369054;0;11.132599833694;0;1.8789300569032;3.161566459975;0;0;0;0;0;31.733643674942;2.6706457372616;2.4725108825234;0;0;6.6504671162635;0;8.3485211841143;0;2.3268292425843;7.2623648209811;0;0;0;0;0;0;0;0;2.2758632103135;0;0;0;5.6952920994073;0;1.8496741716018;3.1569300505915;0;0;0;0;4.9706852743752;0;5.2338744647491;0;0;0;3.1577094548701;0;0;2.3788282615017;3.7796164850959;10.46921936044;40.112419988667;0;5.3053345416113;0;0;0;0;0;0;2.5868154748689;7.9413313711803;6.3910217274926;2.9257227891404;5.9267737111858;0;0;0;6.4440343760925;0;2.3414207162196;2.7451897211419;1.0925662372009;2.6940607219691;3.2863240886973;0;0;0;0;0;0;0;0;11.200173156024;1.4820267285384;0;13.012112463317;0;0;3.8528756453719;0;4.5484768342987;0;0;3.5247900371416;0;0;2.8167046844504;2.5981673489992;0;0;1.711123692711;0;10.920027896905;0;0;0;0;0;0;0;0;14.000886257959;0;9.5153875721024;0;0;0;0;0;0;0;0;0;0;0;2.7723725840993;0;0;0;0;0;0;5.920500599605;7.2464304615968;3.2352550563373;0;0;0;0;2.8668826443611;0;0;2.0521283049886;0;0;0;0;7.9323780686211;0;3.2178575138095;3.4399367251958;0;0;0;7.2741731517369;1.5549092042668;0;5.2494885657157;9.9604580774;2.8962622189147;0;0;4.6989290377584;6.683196751688;0;4.5963404687641;0;0;0;0;0;3.9861918107986;3.5385676699258;3.5017081486874;0;0;0;0;6.0981275205748;0;0;0;4.378520130201;6.2339509197409;5.9221854510106;4.2710188762315;0;5.2752022502584;0;9.4227164108161;0;9.2843555208504;0;4.8852105321885;4.2392850455358;4.3307724131;0;5.2365847523635;0;0;0;0;0;0;0;0;0;0;0;6.4909472756592;1.56095388285;8.8074023294038;7.4323357788483;9.4896398823778;0;0;0;7.3747932107119;0;0;0;0;0;0;0;10.119129377249;4.22243788137;1.4084745922078;5.4610564881086;4.2144291635849;0;0;10.402243586931;4.7159917200653;2.5508251874818;3.7635107113375;5.4141092413253;1.9773286738854;5.8869539733638;8.7357630296313;0;0;0;3.4068735731135;0;0;7.9589915830846;5.3172938660003;20.98793997657;0;0;0;0;0;5.2119389384225;0;0;2.4128897190274;0;1.5462633418065;0;1.3960214165362;1.9193698553191;3.5227723502403;0;0;3.7803145527313;0;5.0758970137525;0;0;0;0;0;0;0;8.3263541811666;5.6150503996682;0;0;6.2472597608221;5.4568167753513;0;0;0;4.7160798768893;0;3.6112789096622;0;0;3.8211702712427;4.5900304847441;2.7620442354367;0;0;0;0;0;8.7610563310576;0;5.3102549661866;0;1.9547825784358;0;0;2.3987882250568;3.2385641398729;2.64662061014;2.2578833476923;0;4.1003034499946;0;0;2.912108304692;3.351552625256;0;4.9011016747138;2.6227181653059;2.8139367998636;0;0;4.0509543959002;0;0;0;4.7819156210019;14.336458952192;0;19.529125633274;0;0;0;15.055028447018;6.4718124699115;0;0;2.3738873726461;0;0;0;0;5.0700116164235;0;3.1241954978943;5.87931329331;4.162672315593;0;2.2777467581525;0;0;1.8550449784843;0;0;0;0;14.358424521891;0;3.0128405349246;0;0;0;0;0;3.3870671817694;0;2.3262347686012;1.2777378119394;0;0;0;5.1154853569221;1.2894059727471;1.9781464077779;0;0;0;0;0;0;0;0;0;0;0;2.2400962769243;1.8819259186938;1.8094706730826;1.8761025142703;0;4.0864369249519;0;0;0;0;0;0;0;0;0;0;0;4.4961333408526;2.1118157445919;0;1.3839818664541;0;0;7.4212003080034;0;0;0;0;0;0;0;0;0;10.316089344288;0;0;0;0;17.603423529581;5.2872256258207;0;2.9223437371195;7.1924019244345;3.4678312649485;2.6523540149043;0;10.944922972085;0;0;0;0;0;0;4.379386247206;0;1.8574875283941;0;0;0;0;0;0;0;0;23.26816856827;0;0;0;0;0;0;6.3137290321027;0;0;0;0;0;0;0;0;0;5.7594654862691;0;7.1252524993812;0;0;0;0;11.344226033233;0;0;0;0;2.0149442879941;0;0;0;0;3.5125167958426;2.4906907120899;0;0;0;3.5959237883039;0;0;7.1751992859535;0;6.0056983448205;0;9.9240311116236;0;0;9.2642976053456;0;0;5.494832702767;0;0;1.9736543471149;10.467495208361;0;0;0;0;0;0;0;0;0;0;0;0;2.4645350806908;0;11.072244951987;20.035866501385;0;10.014301480168;5.3915766197777;0;0;0;0;0;7.2806041595552;16.588333858099;0;20.842225255627;0;0;0;15.67449402783;0;23.113391183912;3.1274076460097;0;3.1844485054904;3.245380449238;2.6558288336634;0;4.8996107210058;10.10392804837;0;13.004110343022;0;0;0;0;0;13.347192956859;0;0;6.7501876640552;0;0;0;0;0;5.6154183874888;0;0;0;0;0;1.5254408857298;0;0;0;0;0;0;0;0;0;0;0;0;0;0;0;0;0;0;2.4939685892142;0;0;0;0;0;0;0;2.0635859855046;0;0;0;0;8.5289464837994;4.0317053242721;0;0;0;7.5019983868921;0;0;0;4.2538351467279;0;0;0;0;17.0347897136;0;0;0;0;0;0;5.8873443460443;0;0;0;0;0;0;0;2.6487774205007;0;13.851037832605;0;0;0;2.9236572296371;6.4906360014437;0;1.4732646780713;0;1.8132148448619;4.703513178139;0;0;0;4.2131481726149;9.2946676983478;5.1155103919003;4.432178796427;2.6206791840744;0;0;0;5.2071124261062;0;4.4928568659761;2.8072740877899;0;0;0;3.9479536652643;0;0;0;9.3169787854175;0;0;0;0;0;0;0;0;0;0;22.048514992429;0;0;1.4342297398387;5.5484945474845;0;3.2533842119332;0;0;0;0;0;0;4.856552874556;14.706997248113;0;0;0;0;0;0;0;0;0;4.9445155692618;0;6.9356739030905;4.308459015196;3.6225910306518;0;2.6587640622514;0;0;0;0;0;23.754511280107;6.0676114133422;8.9915248051308;0;0;0;0;0;0;0;0;0;6.7558487561309;0;3.0367614753771;0;10.456826385317;0;2.508807736866;0;2.6040073198206;4.0725233347218;0;7.1796270168236;0;0;9.5450963082924;0;3.7697054281007;0;0;13.321651195992;0;0;2.0174728412751;0;3.5432913083974;3.3392033924258;0;8.3960063291633;0;0;6.0805795224383;2.4041837498254;0;0;0;0;0;8.0055147649433;0;5.5483533802421;0;2.7781964347209;0;0;13.437078450264;0;0;0;6.9950752781978;3.4746207545156;1.6754634104154;0;7.3095062307619;0;6.2351667848167;0;7.4681110378124;0;0;0;0;0;3.4051276687184;0;3.882539413025;0;0;0;0;6.5874537842303;0;4.5440413344999;5.2899699903617;5.4886168738704;0;0;7.4866059886186;0;0;0;0;0;14.612145378393;0;0;1.4553240693554;0;3.0472084273175;1.7154456853574;0;0;0;0;2.3047867239002;4.5826307864404;0;0;0;2.3284482881539;0;2.0910610379195;9.0536521803737;6.0540560514068;2.3354240796147;2.5354377259572;0;0;0;4.960885883293;0;0;0;13.095363463934;3.8365400166925;7.5616560521165;0;0;10.704451072142;0;3.9394044535973;0;0;0;0;0;0;1.8631444151208;0;0;0;0;15.17834221304;8.5399469998995;0;0;3.7466342378603;0;0;0;0;0;2.8835719389058;5.8540644521511;0;4.5417289639149;0;0;3.8957927744505;0;4.2911966455383;2.3618107111159;0;0;0;8.4881227511343;0;0;0;0;0;0;0;0;0;1.8330876573701;0;0;3.7474835704881;0;0;3.5724500968279;3.6743817396288;0;0;12.674263192215;2.6504987429685;0;0
279.16410598601;11.30996980856;3.8543657590981;0;0;0;11.243904882762;4.2891527930247;0;0;6.0025058717206;0;0;0;0;0;19.598260947134;0;10.308109600502;4.6083331425044;0;2.0455148374866;0;4.2070816080238;1.4072407889372;0;5.6729376356358;7.7162188205862;12.933794765889;6.7600379958431;4.8442149972271;2.4354094245488;4.2933460706765;6.4071770361087;0;22.022445138909;0;35.56936918238;0;3.2804689262399;8.6979566959555;0;7.0702058724607;0;0;0;0;0;5.183486157749;15.307914277097;0;0;3.840871646675;13.0090032359;9.8273697977384;0;0;7.4744835144913;0;0;0;4.4763799490216;2.9511320726248;0;0;2.9500455767997;0;6.2703716907671;0;8.845615318768;0;0;4.6755217201004;12.200772271195;0;7.2034620138949;0;0;0;3.9072037351427;0;3.1388872856121;10.142891020697;11.401156306238;4.0174945663229;6.225525505958;3.5079742373466;7.6558518712811;0;0;0;6.734339648944;13.837007819229;5.2243477148872;0;3.4304189352182;0;0;25.065094435023;0;0;0;0;6.8850253778678;11.324581011845;0;0;5.4129943883123;5.5383567891431;13.420278880956;1.9155491039497;7.0750014226926;7.0343055633656;0;0;0;0;4.54920244689;0;5.8508713742237;0;0;0;9.5841914074286;0;0;0;0;1.9900574979811;6.6598876443744;0;9.1887171993942;6.2342985341529;0;8.8320441067968;6.0438218171501;0;0;9.5315218975697;3.4860188693484;4.9481232659229;10.426377148196;5.0392226511178;11.39088236005;0;5.3376718300665;5.2335594667197;13.909557547701;0;0;2.4094883530688;2.7961361807619;0;12.495432862908;5.5981718982423;16.221619058595;7.7825454756605;8.1348808310848;11.723350921757;12.257644135823;0;19.123789880107;0;0;3.7858698482678;6.0666450099384;5.9277970147557;0;3.2875791969907;0;0;0;8.8895988531873;10.021916932942;14.255433334291;0;0;11.84359992234;0;10.431502461539;0;0;0;3.666272735537;10.376153234664;0;0;0;0;5.4774840659732;0;0;7.5390186487315;0;0;0;6.6138480218238;7.2648228149724;7.833469048838;5.0265353025894;0;9.0987633412825;0;4.5529626007888;0;3.5891078745857;0;5.2624669018085;0;11.623044203378;11.090186819514;0;11.449637158467;4.9758269527914;0;8.8716597334465;0;0;3.8519333761172;0;0;4.5873705520687;0;8.8719789874088;9.2925666970887;0;0;0;17.472747849391;0;3.2000763829616;14.691686173169;31.112754288013;2.789034228913;0;13.177225862386;11.565321745769;4.2664395375545;0;11.260112740123;0;4.5935919416816;0;7.096352401896;5.0742367652908;11.03705544664;4.8950420373168;0;14.846119102683;6.975255692837;13.601883500561;8.3025404303649;0;3.6004426661191;0;3.5964250514901;4.8785021346746;0;3.4287138830711;11.470842940116;0;5.5860646421404;0;10.022330899197;0;0;0;8.3504761471367;0;25.761961173595;0;0;3.8033569401246;7.4865900864597;4.6092869374448;0;4.6542710905536;4.3589711776507;5.901902977026;0;6.5307094551902;0;0;31.401838804654;5.6280984450514;0;2.8597252674108;0;7.4652439234934;5.999476738531;3.3762044263549;5.08546623841;0;4.5717782008984;8.1048195068838;0;2.9337564479159;3.9646876854118;8.0273735935822;3.5910668701481;13.515004272997;10.657521309966;24.237329096144;14.817070354066;0;15.262660696006;9.8184662587576;0;2.8457449174936;0;0;0;4.8367754827115;5.0722842853221;4.7970947770431;5.8124681113065;3.7280403121193;7.7772684784021;0;0;0;9.7211096651281;4.4326827440228;0;0;4.1449970654957;0;5.772201720663;0;0;30.901592119707;6.1086648932335;0;0;8.0349790750238;4.8283407896923;0;4.4693972404923;6.4974527848596;10.23699403335;2.8517826429182;7.5035137927717;3.4648248217698;3.4879928823713;0;11.261501491826;0;0;0;0;0;11.279640256652;3.6040475142983;4.4417365898573;15.035505895479;0;4.310423578384;10.899326265215;0;10.582016450291;6.1619629303362;14.196439052221;12.085525170477;2.0038208383409;8.8458552657758;5.1354174397521;2.1989673652996;5.3356016406782;8.785372402762;0;0;19.88228555447;0;0;0;3.7313621855543;5.8980090644604;0;0;2.1793884493699;2.7502223341291;0;11.268818095739;9.6069923940612;6.5805581111296;6.7849300111338;0;4.2557335274599;4.3168286879012;7.929263975822;11.056190124991;2.3058411263192;4.6713250599886;6.1277236243904;5.5488895783746;6.5417582493975;4.4431565748038;2.66410290225;5.0105494132222;3.4831286592241;5.6454435984879;0;0;0;8.9306569980818;6.823633826612;11.073329308667;13.442257509989;11.747343347791;12.653029601993;8.0983751905703;0;0;0;2.7053659133915;10.345344932201;1.9752251070684;4.3935649867119;0;4.1604155661402;0;6.1357888067762;6.5422161721436;7.2306458200693;0;15.97162924241;0;8.4190403546939;7.6278628280735;8.920002843326;7.6282406224293;7.4559638499067;5.9110730134005;17.036339340878;0;0;5.6785571576392;1.9807145922949;4.6903552794916;7.7928802687669;0;8.415829323633;0;0;0;8.8788332441422;12.279105761595;7.0559295489251;11.225990450685;0;10.894676177908;12.102858181654;0;4.2122735590027;10.824062140438;3.8583883679954;7.835664973193;3.6811718882804;0;7.8409383595088;6.9389141268216;9.7320441464523;8.4640603498878;3.168154414655;0;6.0336838281769;0;25.074599109658;6.8422005444082;7.3578831041576;13.557081031057;16.869621176085;7.6357470293091;9.4500702446502;11.712649661822;7.3981816150168;7.1457182165723;2.6599132437604;6.5344780751278;5.2648089684607;4.466065234585;11.891700085778;16.891549901384;13.37102633672;8.2995723529039;2.3755013734319;3.0768534997726;7.9213362933893;8.7754258461566;4.5382550026754;0;0;6.4516202373729;19.728485659981;8.0718118457482;0;14.794255414374;0;15.102613413297;0;0;6.2345030354582;12.582477461483;18.60707115201;15.93011614393;15.09570368011;2.5723381569402;2.8289365395178;9.4751393450812;7.8451671546279;10.513755262877;16.496333233959;3.0315468451967;0;0;0;6.2663797192968;8.4128162611923;0;0;0;10.570680816128;9.5102395681095;9.6005017352057;5.2776831957319;0;12.958309779905;7.5293768085682;7.6679413268585;18.696325903953;12.937556293107;0;16.99292383183;0;0;5.0481716941557;0;10.397549958829;7.3182800451053;8.6332642441155;17.373224009717;6.563880267226;0;10.545192516717;11.913930334055;13.271891149269;5.0246103291345;0;5.2874168270642;3.5005686285623;0;12.573314759604;4.3667047199141;0;0;7.3194163301986;16.169168628429;12.170670649872;9.772524778763;0;14.392976161718;6.1245502282977;0;7.2553342531391;10.914209174848;14.446647202551;0;11.625508217805;0;8.9741541454529;0;12.727454000011;13.511038335632;8.7472139014231;10.926575743333;0;0;0;0;0;0;0;0;5.0252189238376;5.8530260920028;3.3206123671099;3.4725724369205;2.1858421477178;4.0648256453805;0;6.8220567549317;0;3.2207016399082;6.0748511088624;0;24.212681419075;3.4633072104067;3.6990908964815;5.2736192359333;4.7660013150407;0;6.5946393765662;18.367233223554;8.8404069001482;14.697482966896;7.7536618982448;7.2575129076732;8.4182841352335;10.635390447715;7.0955525728251;0;3.3998725531987;0;4.0296627267522;8.0850185840509;0;0;0;0;2.6427000133962;13.351127887999;6.3729401678733;7.5855755802199;0;2.751087581419;0;5.4063374320598;2.2475605801678;0;6.4711278766077;0;25.977216587392;0;17.949204590245;9.1128264872787;9.6765988541812;0;5.2718129787676;1.7045315633282;5.1794383544559;11.309135274031;0;15.957452014741;10.5819479225;14.445281983556;10.656746030227;23.262064172051;12.149530262427;0;4.3159787447794;11.119728347051;0;19.714155365302;0;2.207712706966;0;0;5.4578787713588;0;3.5408052801017;3.3452601118626;2.8933036803847;7.9238936483405;7.8100906927024;0;10.060800493612;0;3.4241391004261;12.907727588931;0;5.9207849467862;14.805728198703;15.012683421635;8.75543504581;7.7862846470507;0;0;0;4.1858200404148;0;11.079275398171;8.1415645857617;0;6.2505621436439;6.4090856596345;0;0;3.2026185146394;0;10.274334739726;6.7473398717537;9.8614282084634;10.639091029456;0;5.9713749478321;3.1811569425134;0;0;0;3.0984686075631;20.190791958113;0;20.587572606454;0;0;0;18.50134436528;4.9137957293142;7.0042466638723;2.9353889217082;10.054333343987;9.0417433543955;0;0;0;0;5.4885457847284;7.9330730935537;0;21.089554908895;0;8.3091198158503;0;0;12.683759667131;0;0;0;6.8029467567605;6.4877742316737;0;0;9.4732192648819;0;4.2146843402765;0;0;0;0;3.746664101366;0;5.398455578235;11.444864734451;5.0982779668818;10.560990737473;3.8525314495887;6.2537558581845;4.0901338533375;4.5100654797964;0;15.956327144417;4.0772562728436;9.6182061200055;9.8971750025956;10.250719684681;9.9848571595212;0;0;0;0;10.081764572973;2.2548407826011;3.2749064104514;6.4107375892907;8.5213012225645;0;4.7088800161543;8.7569585136798;13.551099530626;9.3492737947335;5.6436812468313;0;2.418795341917;0;14.665731317209;0;6.0535703589952;7.69453803798;4.4763799490216;0;0;9.3310347320776;1.8341547512097;0;0;0;0;0;0;0;3.1916038619428;0;4.8438692943003;0;3.587219170133;0;0;0;4.5855752187746;0;14.370928560579;0;0;0;5.872059217539;9.9286017737005;5.0053801848628;2.9025671317055;6.1756422801232;3.4302897204985;7.8193763572557;9.1568830298825;14.271662305684;7.2098457636527;12.637257004076;0;0;0;0;5.0961458482158;5.4552568694198;0;8.0518809500882;0;0;2.1531927161856;6.2146448682743;5.4372927822448;0;7.8896045388795;2.207257096233;5.8861703616877;6.816758106381;6.0860421863908;3.1230406710452;14.832702830528;4.8173480874185;11.242645332623;5.7695748743184;0;0;0;5.5943340063704;10.355845913021;4.1981840058496;5.5872168486585;3.0315394579677;0;8.2926206093131;0;0;5.0125364081673;4.079369254657;0;8.5313727017386;0;0;23.924268124607;0;0;15.586156866107;0;11.748326294404;0;6.8240722507281;0;0;0;7.4584965162264;3.8882308221743;5.6254179330198;1.6955983613476;0;0;0;0;5.5481572146814;0;10.87415068059;0;3.9181866725917;0;0;4.4766128732361;8.967160074552;3.8405390147948;5.6808784323114;2.3065976297093;5.0322594965166;4.2641125866776;4.5326426035122;9.4451037957029;9.4150062638426;0;7.0275519810224;4.9331844441881;0;6.0147662276856;3.8168282207059;2.7985055257693;9.8656923562844;0;5.1254808608815;6.8266355556973;7.1868639788168;7.4162811145056;0;5.6067297874287;4.1539901193192;0;0;6.3291823862185;1.7136564269021;5.6647628398133;4.4326260386657;3.821533995065;0;0;3.7078595995279;0;8.1819563289985;5.2530072727211;3.2568896072029;4.5161999122452;11.500152397752;11.687894821287;0;9.321107758164;7.4933235269577;2.5061700154369;12.941336636215;0;0;0;0;9.033689298934;0;0;0;0;1.4730999048053;0;1.7590504779582;6.1615373444338;3.180714829391;0;4.7108747194169;10.32061722365;0;2.1149382073361;16.657174682552;0;14.793402200627;10.868274045429;9.4251670360444;8.4614814513143;8.5989151539673;0;0;0;4.4498439764413;10.219401518814;15.977296259415;5.4352499972694;0;0;0;5.4946952702505;8.1626456391017;3.121653383427;20.349847423595;0;10.223473426265;6.2156479376666;10.22999977561;0;0;4.4440058944969;0;3.4955045727245;4.199794531384;6.2507622873568;13.169514287115;10.527596463928;3.3321451546921;13.075320577862;12.412560710227;5.9665948477011;0;0;7.2991411165937;0;0;0;0;0;0;0;9.2212355082603;0;6.0173186432891;2.5274670209747;0;0;0;0;2.2664683089798;11.964849333108;6.7966077930425;6.300442531197;7.9103115189219;18.784172664257;0;0;0;0;0;5.5809967837302;4.6183633548014;0;0;0;2.6924133240336;9.4827633763064;0;0;0;2.6285963535726;3.4687281202123;13.452175793467;0;5.6236352544464;0;5.2248501849477;0;11.748892466705;0;5.6700306701448;0;0;0;0;0;0;4.5594208345448;7.5592329701918;0;0;0;3.1545232409581;7.3046849106667;0;11.467979860253;10.940497207906;12.846170405283;0;6.6518112210914;6.9486649497827;0;2.4381023242836;9.438935910407;0;4.3207715428006;0;11.400983896164;0;0;0;1.4567549829346;0;7.7157174256371;4.6260800197487;2.8200986788183;0;0;0;0;0;0;0;0;15.032370142853;0;0;0;3.9904783469923;0;7.3912748557354;9.3967488984191;0;0;4.9915688587237;0;10.899422474613;3.291011975399;6.6643581073236;4.9383629061937;10.266742156266;15.442457133361;0;7.9646459155902;0;14.458503211201;4.4197073046545;0;0;0;4.7840479419477;0;0;3.3983527043223;7.3968797629249;5.6631700858754;0;0;0;0;8.9882907053413;0;0;0;0;8.317117752298;3.9932508830222;8.9799804691923;0;0;0;7.10794335287;3.3463699041246;0;0;2.612691836833;4.5246823544155;7.0926391934187;0;4.1900592494509;15.873260417651;0;3.7311423727065;8.5806557603646;7.8405957224476;0;2.525177295457;5.1560457446037;7.5837942930345;0;5.4245156051164;0;5.1012162808708;0;0;4.8374953021634;0;11.425357466558;0;25.100939230594;7.3215494435137;0;0;5.6052617917383;6.6907974630934;1.880321100858;3.0558051685555;4.4027733618977;4.7940663563818;11.084683948194;5.3529607705896;17.031910464321;0;6.7974334650991;15.039511938548;9.3672732795148;0;16.882554700051;0;0;11.94506412216;0;0;6.6495476477236;5.4546444943518;5.4358422061129;8.0858444294075;0;11.911255611611;0;0;0;10.092307964443;9.5261605377675;6.91672823219;6.8570563207417;8.908109218035;0;10.345027579649;3.2493090683161;6.0124932245195;0;0;0;0;0;0;7.7012653773452;12.677256140195;4.1608636382431;0;0;9.8335519535531;11.809329631404;0;0;0;0;0;0;0;0;4.927929120038;6.2652445662017;0;0;6.6670071811105;0;2.1844225952434;2.9501004145094;6.0022991700249;5.0031414484818;0;9.9868059954325;4.0084395803285;4.3705285680048;16.580709551559;13.143420008768;2.8780663869779;0;11.089348625102;4.8798159730693;0;11.006822313136;14.749134819375;4.4750264193804;15.917983166169;5.8490232526004;0;0;0;0;10.473732328346;0;0;0;0;7.7212471008878;5.8076724375243;5.1542111393551;6.8014595746014;7.7944529089937;19.193698553191;7.0455447004806;11.20141414948;17.384103393849;5.7604793184476;6.1629573902657;5.8773544369765;6.7045409892064;2.2248735351325;7.3763448235231;5.1025058129963;9.5083430812856;6.9230301989938;20.805300509855;0;2.8075251998341;0;9.1823552763702;14.681060437932;11.216790038222;0;0;0;0;5.6833378473876;0;7.1042369345975;8.9162424200998;0;8.3817947982283;1.8989054118627;0;1.8392046760081;4.6297301175562;0;5.729296932655;5.9349091274906;9.4484495355673;0;6.5645903703364;10.588405633194;2.6617384644148;6.2935365173019;8.7955568252084;0;0;6.0606342490689;4.4356260853511;0;3.9356381201887;5.6773611611593;5.3582792806334;11.325936457762;0;1.5477163183307;5.2454363306117;6.8589709496675;5.763492901168;2.6871113212467;0;0;6.8937999809473;0;6.3758874946693;5.8241864493282;0;0;0;6.1749051527346;9.5609609553405;0;0;4.4557042976995;0;1.643460488755;9.9903894223365;0;36.627851269285;11.784160736388;3.9177362490545;0;4.9987127966309;3.9827606180487;0;11.598420526625;0;6.8675623934863;3.6447052650541;11.130269870906;0;3.0854279390727;0;4.1685322389117;4.0578156257519;13.485906737706;6.8864926512563;0;0;10.172579532698;0;5.3800053313395;4.1128672921485;0;6.0839986255723;0;16.638053930421;4.4047932102629;0;10.732488886091;0;2.4346417326497;0;2.817993269287;7.6388083072801;10.385385251544;0;2.8279409623022;8.4579890908043;2.2929070512217;0;5.9330994312836;7.0744947429913;6.3469394512856;9.5978221853382;11.021321372412;6.2536750475676;11.403052493739;7.0583910521897;0;8.9200323045947;0;0;13.021583091176;6.4799079221458;4.6890994825229;0;0;0;3.3250685177232;3.7141971076608;2.2878003899745;7.9880328878104;4.6552117326183;2.8809648128545;14.512921157316;4.8523232783099;0;0;8.4893680803027;13.45258899438;10.707126074708;6.1777786942472;7.6717195624547;24.625935758282;0;0;0;0;0;0;0;7.2454573390876;6.9231564425318;5.9984950393505;4.4709525476214;5.317341272921;8.9516948003021;2.4461080016959;0;0;0;0;1.8803466842062;0;18.065756828417;15.953478471965;10.27560507929;8.7159030178493;8.9239536515698;3.2143134124379;10.622939571588;0;0;0;0;0;13.296096324726;3.2560510000054;0;10.80939529693;0;32.555066582979;0;0;9.0236235960581;0;4.0614086179091;0;5.6432084216531;0;0;0;6.1454601469275;0;5.1182039956119;0;0;7.6730604912016;0;0;0;0;16.669455336821;0;3.3100200951452;1.5499571446109;7.5209721111223;0;0;8.585171804251;13.548279069678;10.72912922131;0;0;15.076724471258;5.308268449401;11.712768737257;6.3347606675681;5.8939136991761;0;3.1334078320802;0;0;0;0;0;19.689768440903;0;11.166918073365;0;0;0;3.5549983726509;6.3312301205076;18.738235459057;3.1480013816645;17.490669139536;0;10.936665028285;0;23.522873080769;6.5098755778847;4.3751310844754;0;7.6301264161576;0;0;9.4904956731319;0;0;0;0;3.3206109110964;0;12.074488494346;0;10.071726149362;24.025993726532;0;0;0;0;0;0;0;0;0;15.441575252173;9.920474558834;8.8709636938661;6.7612092692459;8.79743301151;0;8.9826196551772;0;5.8187548989006;0;3.2379589802635;7.8857587906371;11.123420761444;0;8.7471350571866;0;11.751710922446;16.456806229627;5.1430001249944;0;0;0;0;0;0;0;12.735376971386;0;0;0;13.451615083253;0;7.6301926260643;4.3822283242529;2.6804098544254;7.1702979030878;0;0;5.1666380361255;2.5075285246222;2.1144270197821;0;0;0;0;0;0;0;2.8028478596023;2.3158279756989;9.8181388320913;7.8268358766024;0;13.459154681238;0;0;6.6657124225317;9.6300679323547;4.6835677534384;0;0;0;0;15.790845853399;0;3.7292499560378;0;0;0;19.883129896426;0;0;0;7.0795523585123;8.428305318048;7.4457288784227;8.7921495296002;9.1669341135999;0;0;0;7.5714973505184;7.2130247822108;11.15496823461;8.679831710513;11.677825711414;2.3067871801158;20.93564475261;44.13929765467;10.316150940734;8.1784646865825;2.4450253112314;15.527412786957;0;26.047654312937;0;5.9130403399709;14.861924250655;14.21758362221;4.2690593692495;7.8574116163804;5.9987408419997;3.8278980058196;4.0621250174837;17.460095061953;9.3061185737989;12.108485574024;9.1697930815736;15.49111283058;5.6105597846648;1.9166178579144;9.8275469402789;8.664169635203;15.782167852634;4.2386116201358;4.8816678994746;11.850196665314;0;5.2636389146061;3.0687486323542;0;0;6.6621718101336;6.2051487631434;10.698730456864;4.4493738478241;3.2609425748961;2.5709710351515;0;0;0;10.090100981013;5.0356826413207;6.8391873664547;1.8520767651913;0;13.341123759789;10.583287196366;8.779480606784;0;8.4858592940458;0;3.4789067237289;7.015109706981;8.9861941929728;0;0;0;0;6.6924040780954;0;4.4868805163734;0;0;0;34.78763888965;9.4142257629874;10.82003437727;7.592369152627;5.7965262322599;8.0059453659747;21.838277097573;0;11.270470092522;0;5.5546395803327;0;0;8.5181700212673;6.9950376190101;0;7.416243168864;0;0;0;17.083897129748;0;0;0;18.734766094089;0;0;6.8532496939344;9.8130764406861;0;7.7952101032279;0;5.2453152756513;7.3264388103483;4.8044877986593;5.2512765147641;6.4700831108649;13.209836145888;16.849459128251;5.4300311129624;7.7507473305224;3.948794859253;4.5158011978459;5.740078192975;15.760507857878;8.6999486492949;9.1101214512434;19.256131641364;0;0;0;5.3544578461813;12.41521748477;8.1460027866546;7.0865826167948;0;11.054391308937;17.660565037206;0;13.992925259452;8.9087560445026;12.676605226352;10.449240947811;0;0;19.953907187682;14.11816797373;0;14.578943289654;0;7.0971297629708;5.4174830477057;0;0;11.100195241522;3.425412347251;15.53062340957;0;0;0;12.670692041267;24.141792262764;9.7460083076825;16.249738089582;0;9.206442600307;0;8.4256321872803;11.629106322127;13.96281409801;0;9.5623379012539;9.4985140232672;14.880125803414;0;0;0;6.1869232908093;13.858570180023;14.893373773042;14.127936629181;7.7897851448569;14.415168223736;13.054007700016;8.3749285649564;0;0;0;0;0;0;5.7020631888304;0;0;0;3.456394664719;0;15.651570558494;0;0;0;0;20.03942776626;14.487230835944;18.712409044632;10.696198329169;17.9943163966;11.795389194577;12.009891170478;16.527176349016;14.637427265437;27.496276992246;22.313520875185;22.478456766292;11.228367072096;21.558975721313;15.881216342749;7.9049026172386;0;0;0;8.1583208523054;9.1098180618673;10.986455502347;0;0;7.9807297062498;10.013841325552;18.469475141172;17.40962613364;10.883767276216;5.2299968833024;22.017298276372;6.0152340965014;0;6.5874530820583;20.680903007841;16.194712617405;6.5470745654046;0;0;8.7874612812338;5.1982286086345;4.5398361449761;6.308948530408;5.1876474062681;0;2.7400596742621;17.839870327601;18.999464142264;10.608990115182;18.965030828958;4.0246693108539;9.2022191376488;11.029913198079;14.192281208321;7.636415559186;19.309581577711;27.869179888018;8.8684730674458;12.989958911137;7.0377067923923;6.6168027611034;8.7811750808466;0;1.6213107513562;2.9391849520994;3.3663296857818;16.346013792705;0;11.312451147866;4.0978787744143;7.3806114372228;14.260948518946;16.497788916331;3.581276216344;0;7.9634025872872;9.7042400547373;9.5074952459982;14.755772139072;5.5115726094432;3.9729429276767;0;23.62021776731;6.0961471088276;0;0
280.10087377083;0;5.9567470822426;0;0;0;0;0;4.779168800906;0;0;0;0;0;5.4822326981897;0;0;7.4166645776803;6.1410014641288;0;0;0;0;0;0;0;0;1.5964590663282;0;3.0242275244561;5.2716457322765;0;0;5.7327373480972;0;0;0;0;5.3750725804723;0;0;5.0686039721126;0;0;0;0;0;0;4.3735664456007;0;0;6.9686523920442;1.8622407983879;16.51577802123;4.4501297197306;6.7875176553291;0;0;0;2.7798561856762;0;0;0;0;0;0;0;0;4.1169482753579;0;0;0;0;0;0;0;0;0;0;0;0;10.39756413359;0;4.1804239789538;4.5196813871133;0;0;4.5935111227687;0;0;0;0;0;3.0475361670175;0;3.7422752020562;0;0;0;0;0;0;0;9.3150343347623;0;0;8.2717101245917;0;0;3.740077720922;0;2.2342109755871;0;0;21.031895376504;5.2923984203269;5.8789043629948;0;6.2264463504427;0;0;2.8946000941563;0;16.484809220777;9.7886329356584;3.9130482748069;3.0246565922278;0;0;0;0;8.7175009327586;0;4.6931556463758;0;6.4915123221242;5.8512877584907;7.1361230125928;2.5530862225633;4.7061254736204;0;0;5.5431449162296;4.1766568653517;4.8383392845119;0;0;0;0;0;0;5.359261013127;0;0;6.493879401961;6.4886476234382;3.9675722032779;5.7769443583066;5.7369589617108;0;0;0;0;7.9453315127434;0;0;6.257119071131;0;2.6898375248106;0;0;0;3.6366540763039;4.6002241659408;0;10.353367545061;4.0572914523496;8.642626970356;0;0;0;0;0;0;0;0;0;0;0;0;4.6660622488792;5.570912557217;0;0;0;0;9.3083786973816;0;3.5000606388425;0;0;3.4512550604865;8.5263639483562;12.190190189209;0;10.861773830983;0;0;4.6813715165709;0;0;0;0;0;0;0;6.4086510008526;0;0;0;0;0;0;9.6548006627684;12.343857254342;4.3608272772122;7.0213132637207;0;0;7.4022838189895;0;6.5962672614229;21.046863194832;7.9022636485868;0;6.7230744195846;0;0;0;0;0;6.2949222904526;0;0;11.904940103182;0;13.195330709289;24.221270308778;0;0;1.9013385538419;0;0;0;0;0;0;3.4644054969209;6.5831306554964;5.3465793364946;15.784301107465;9.6486571091517;0;25.612623409059;0;0;14.119565491823;0;0;8.3876152658218;0;0;5.1345318691682;0;3.8410724478707;0;8.1915171193744;2.1794855888254;0;0;6.5307094551902;0;5.1551228211117;0;9.5244742916255;0;5.7194505348216;0;6.9053506292314;3.3815232526266;0;1.9559485532346;8.4624249636465;0;13.74295481602;7.1732092252767;4.6101887038679;6.5020878040754;4.8650749052013;0;5.1357016237387;0;0;8.7650275333909;0;0;3.5170625404505;0;0;0;0;0;0;7.7140990172607;0;0;9.1272711089817;0;10.817611879631;0;0;0;8.5698533051107;0;7.0416430787042;0;0;0;0;7.4670899491246;0;0;0;0;0;0;0;0;11.67338974907;10.938158008237;0;3.0419650511236;5.3547292700078;4.8831900353198;0;0;0;0;0;8.5229221170957;0;0;0;6.4607077670652;0;4.4406042378178;0;0;0;0;8.2547050576202;6.599425721573;0;3.8072595928478;4.6732820272023;6.9130619381278;4.3979347305991;4.7427570139362;0;10.556237336211;0;0;0;0;0;3.9386600847517;0;0;0;0;5.9235557965857;0;0;0;7.8708636231158;0;5.8099762682681;0;5.5701015327758;4.6254039858961;6.1914664699952;0;5.95364958626;5.3284553255569;4.3807022987168;2.9905180568674;0;0;0;2.9026072160201;0;0;0;0;7.0829348605476;8.0483886160039;0;0;7.4873177381526;6.097845591322;5.3217894109462;0;7.7823962950018;0;10.405253513044;7.4716380065895;0;0;0;7.3962943398048;0;2.0452629355921;1.4868673118508;11.992290628408;8.5888789993526;0;0;5.942852015078;11.836338871149;0;0;0;0;0;0;18.606867675163;0;0;5.5589395905085;0;0;5.1789718914665;0;0;0;0;3.2657196174455;4.0969913509888;0;6.4903383354812;6.7966787164933;1.6809525252297;4.0408361227888;0;0;0;2.960140100984;0;0;0;0;0;0;7.8147808894824;0;4.5252628711327;0;20.409557414838;0;0;2.6757396771823;0;0;3.2932062973781;7.1787207604716;0;0;0;0;0;5.4369489812339;6.1260273169158;0;2.674205267344;0;0;0;6.7897168229051;0;4.0605439497622;0;0;0;2.6715657664558;2.2811642172767;0;0;9.0904939142027;0;0;0;0;0;6.4764943788764;0;0;0;8.63570101537;3.9734455318083;14.360644961014;5.4161769536034;0;8.878101475219;0;3.5782680041488;2.4798226808588;0;0;0;0;0;0;0;0;5.5554559955072;0;8.5038907930626;0;0;4.4227867729782;10.153525192058;3.0718370380569;0;0;6.7968908285473;0;6.5147224036424;0;4.6161458746049;0;4.73815200265;5.3823818191253;9.6872854932212;0;0;0;0;0;4.2706058987826;0;6.835300649571;0;0;0;3.7062796297524;5.0320987270115;3.263501925004;7.2122492739983;0;9.0457560444448;7.275570367462;6.5956694766283;0;0;0;13.733232525882;0;2.9063770544512;7.7405040827375;4.0182779755759;6.6888364277547;6.8427172043069;0;0;0;2.9049224894171;0;5.7897225880571;0;0;0;0;10.149334153239;0;0;0;8.5235868906231;0;3.9022326195652;0;8.5863817777588;0;0;5.7855724846309;0;3.7472006958092;4.0405250788078;4.7079338682491;0;0;10.696196200025;3.4755531849471;7.6261611629961;4.7929916928515;2.2746104591625;0;0;0;0;0;0;0;0;0;0;6.9939916526083;0;0;0;0;0;5.8827140011139;0;0;0;11.516015239097;4.6112878096981;7.3045718855454;0;4.4489004151678;0;4.3295360978987;0;0;0;0;6.0320205474845;5.6623176438615;8.5226578166411;10.829734741135;6.5665946752441;0;6.1590165670931;0;0;0;0;0;0;0;0;0;0;0;3.3115690604489;0;0;0;0;0;0;6.1599368679159;0;0;0;0;0;0;0;0;7.6346963787506;4.4997801388216;11.486977466554;8.6386959118658;0;0;0;0;0;6.5164117838801;0;0;0;6.2505621436439;11.468890127767;6.2623720706048;0;0;0;0;0;4.7716588105468;0;5.2899056077575;3.127863067912;0;0;0;0;0;2.8504647470277;0;9.7520080767414;0;0;0;8.780299020811;0;0;0;0;0;0;0;5.8533752505891;0;15.85579893366;0;0;5.5498828707619;0;6.51255336918;0;6.2109982845788;0;5.1609923885033;18.410647289921;0;0;0;7.1208634680327;0;0;8.9408807285968;2.9658889801946;0;0;0;0;0;2.1322994018064;0;2.9429652174302;1.4161883241338;4.6084323218066;0;4.6903168936384;3.4357124368035;4.5100654797964;0;6.1370489016988;2.7897016603666;0;8.2125494702389;7.992086533819;7.9878857276169;3.2012531539085;0;4.8364325000574;0;6.952941084809;0;9.8247192313542;0;5.0407697372917;6.3848412688381;0;0;0;4.3358950932098;0;0;4.515084638245;6.7606708987914;0;0;0;0;10.29567388275;0;10.477342865419;0;6.4195416292341;4.9812942162831;6.7556581734127;0;0;9.3609649552145;0;0;0;0;0;0;0;7.3398389622353;0;0;4.8553149375261;0;5.7483714242315;0;14.912536110228;0;14.680148043848;3.5680912624236;0;0;7.6007904986132;0;0;6.1464009378664;0;0;2.8793750135869;0;6.5581885163572;8.5476863377007;3.2518670943064;0;2.149040584923;0;0;10.900734029574;0;6.890216691794;0;0;2.18018054232;0;0;4.2674735122235;0;0;0;0;0;0;0;2.9757371551749;0;0;4.433245816369;0;0;8.7799121907491;0;0;5.8355478361833;0;8.1498858891411;0;5.1919245059271;0;0;0;0;0;0;0;0;3.1182971792556;5.469048447395;3.5320091869372;0;0;0;0;0;3.0241795283578;0;2.5433975420214;0;14.690028680478;0;0;0;9.4235281297989;0;0;7.5349743703686;0;9.2429045018676;0;4.7993251103236;0;6.2219144734839;3.5486117380143;7.5483892447749;6.9291829533511;0;0;0;0;0;0;0;0;4.2658668349066;3.4203956426069;0;0;0;0;0;0;0;15.444953754049;6.6760555489058;0;7.0522508642799;0;0;0;2.6384678801582;4.0763029280693;0;0;0;0;0;0;0;4.8925499049323;2.9179491158475;0;5.9724602371439;0;0;2.0884750128641;0;0;0;6.0964675517184;0;0;0;0;9.792296537958;0;9.8206660320353;0;0;8.3620863960172;5.7252866929038;4.9798172237222;0;0;0;0;6.9404894510635;0;4.0609339374269;0;0;0;0;0;0;0;16.181250823423;0;0;4.1411428550624;6.6409675220458;0;0;5.0876808057875;0;0;0;3.5630894273406;0;0;4.091999910244;0;0;0;2.4838092466502;0;0;0;0;11.447483533592;8.1343543482188;0;4.5730486827154;0;0;3.6795432573792;3.0656392689693;9.6148659209809;0;0;0;0;0;2.8183950853548;0;1.7341604292225;0;0;0;14.580974697918;0;0;7.2114900740265;0;0;0;0;0;0;2.7146341163484;0;0;0;0;0;0;0;0;0;0;0;0;4.8384731559186;0;0;1.6815219741834;3.9987780640826;0;4.1422375361369;0;0;0;0;0;0;0;5.9194009334306;0;0;5.1605083624803;0;0;0;0;0;0;3.1840934225983;5.3969236198935;0;0;0;0;6.6518112210914;0;0;0;0;4.0853154991887;0;0;18.83640817627;0;0;0;0;0;3.143440432667;0;0;11.238384043402;10.705448148446;0;0;0;0;0;2.3712427656614;8.2831427317761;0;0;5.8365482581438;0;2.7506015353211;3.9799172300114;1.0530839282711;0;0;0;3.9796674579429;0;3.291011975399;0;3.2922419374625;0;2.2757305249164;0;0;0;0;0;0;0;0;7.1760719129216;13.000822953819;0;0;2.550648194112;0;0;0;0;0;0;0;0;0;0;8.317117752298;0;0;0;6.7805408895179;0;18.416035050618;0;0;14.378911361499;4.3544863947217;0;0;6.973715026312;4.8516475519957;4.0755668639915;0;3.1714710168005;0;0;0;0;0;3.3294706652346;0;0;4.6520155158539;2.1582068880607;0;0;0;6.2173008538238;0;6.0952056891552;4.4409354023358;4.2631806886282;8.2274559605164;9.0622202871056;5.3896747997484;0;2.298170234382;0;0;0;0;9.1765041781536;0;7.0771353398517;3.7076909809631;3.4465548192505;0;0;0;7.9275657767472;0;0;4.7444784675789;0;0;0;0;0;0;0;0;0;0;10.092307964443;0;0;3.248079309825;0;0;0;0;0;0;0;0;0;0;0;0;6.5733920726939;7.9888581854267;0;0;0;9.7005207686529;0;0;0;13.274627779281;13.505103490122;13.345779263717;0;0;5.2359246900404;0;0;0;5.1113721721847;9.1550848493505;0;0;0;0;0;1.6644676659054;0;4.7347392820052;0;5.9319860216561;0;15.025512410966;0;0;6.2936090436538;0;5.5891458262896;0;0;0;0;0;0;0;14.502090916172;0;3.0885564079541;6.8001336859691;6.6412015998531;0;5.4369699415121;6.7004744811616;4.8133406220256;0;9.8527652573047;0;3.920494952318;0;6.4805392332536;6.6370310356707;4.5415920649364;0;0;0;9.7798028082429;0;0;0;6.3280291776866;3.0234886767444;0;6.1215701842468;0;7.5789121879879;0;11.896079929207;3.7988466013626;0;5.3490238563648;0;2.8719255693054;0;4.5035221053932;0;0;0;0;4.6297301175562;0;3.0154194382395;0;0;0;0;0;9.008960956481;6.1676657869559;0;0;0;10.576400944454;7.0230746351392;6.2871319566584;7.2153365536793;8.4393206449666;5.5912479450087;5.6629682288808;7.9084011553364;0;7.3763948399228;1.7587104999148;2.881746450584;8.359901888323;0;0;1.2408839965705;0;0;0;6.0321215234341;0;0;0;0;0;7.088175562284;4.7341858163057;0;11.321616700312;5.1873175846747;0;0;0;2.0740956612642;0;0;8.3448317711496;4.3939318886815;0;0;3.9927688334223;6.9724796374948;0;0;0;0;2.2737448575882;0;0;0;8.3056492943239;0;0;0;0;0;8.0418142429135;0;3.3685815042039;0;0;0;10.030363444945;0;0;0;0;0;0;0;0;0;3.5067990195155;0;0;0;0;2.2583111024325;0;0;0;3.7149426590472;0;0;9.0733238231731;0;0;3.4559508918111;2.7708315123999;0;0;0;0;0;4.0476468438011;3.6074987235273;0;0;0;0;0;0;0;0;0;0;0;0;0;0;0;0;0;0;17.603423529581;6.8538109964343;4.6154376283545;0;0;7.39804003189;0;0;16.808274564274;0;0;18.975630917344;2.2832781165362;0;0;0;0;2.5719058085457;0;0;4.8286088961764;0;0;0;0;0;0;0;0;6.8059155573263;14.597062593225;0;0;0;0;0;0;0;0;0;0;0;0;0;4.330787996287;0;0;5.1748547498802;0;0;0;22.196267889218;3.6827866441813;0;8.4255056967333;0;0;0;0;0;2.8434659775868;0;0;0;0;4.7945650510719;6.3583601716535;10.720364206654;0;0;0;4.6912595074087;0;0;0;7.6531154131116;5.0271749210815;0;0;0;0;0;3.1599985534675;13.995350792701;0;0;0;0;21.87333005657;0;0;5.1149022397666;0;0;0;1.4083057603947;3.1863152840887;0;8.9445832595469;0;0;0;3.3206109110964;0;1.3835351399772;0;5.0358630746809;0;0;0;0;0;0;0;0;0;0;2.7364816902585;0;0;0;3.8177539483911;0;0;0;5.4031295489791;0;0;0;0;0;0;12.012473661173;0;0;8.6788127109281;0;7.3474783938217;0;0;0;6.0165197008808;0;0;0;0;0;7.6272044286488;0;2.7129573781562;3.3304935264322;0;6.2740106652018;0;0;0;0;2.1144270197821;0;0;0;7.3599581667417;17.844897006974;2.2447682066907;0;7.3305251712676;2.6721092027295;0;0;0;0;0;0;8.7024578849719;0;0;0;0;0;0;4.7036562116508;17.647697014685;0;0;0;7.5803135777141;13.492123858289;0;0;0;0;3.913141754808;0;6.5941121472002;2.7899364693565;0;0;11.857676968797;7.1261151534291;3.0516643309353;0;0;0;5.3825034202702;0;0;0;4.2352763555516;5.2975548410013;0;0;0;7.8276428234715;0;4.3854858444556;4.6361685724598;0;4.9108822602378;0;0;0;0.97000528121963;0;3.9902963823489;3.841399804443;0;0;0;0;10.260200883793;21.48128402164;0;0;0;14.040177706175;0;8.1833296862778;4.356654738843;11.544773024565;2.9609652489483;0;13.755510587397;0;0;11.312272554667;5.4750761113804;0;0;0;2.6377385264061;0;5.1446576810869;0;0;0;0;0;0;0;2.7831253789831;9.6584843791768;0;0;0;10.644316599605;6.207122486965;0;0;0;0;7.2785567636822;0;0;0;4.7043627727259;2.828529684312;0;2.1554468293009;4.3264511231041;0;10.114524442007;0;0;3.3496983928186;7.7547285148999;5.2419507823184;0;0;6.3567798590263;0;0;10.921700544016;6.0692792434633;16.330992320759;0;0;0;0;0;0;5.661390254242;9.4024304344074;0;0;0;0;0;9.9497870806057;0;0;3.9825994303138;6.9572273634831;12.142837484485;7.1796270168236;0;6.5600893634;0;2.1434656092466;0;5.8838180015279;0;13.321651195992;0;0;8.8458424578987;0;5.6692660934359;4.0812485907426;0;3.4742095155158;0;1.6914525038898;4.6664912614061;6.3383026131761;0;11.678643989579;0;7.6745796875699;0;0;3.976075442633;0;11.553467055999;7.3622205520103;0;5.1504770821396;12.852857648079;0;4.8723524422182;0;7.6720180470557;4.0010784445937;5.5499725470012;0;2.330567204011;2.8530074508427;11.015461319843;0;7.4681110378124;0;0;4.3439866082697;0;6.9878623124547;5.7349518631047;0;0;10.798208231765;0;0;3.2229232976799;0;0;0;7.0092102372293;0;0;0;5.2406241920331;0;5.0202101477138;0;15.385872569284;6.6524070536355;0;0;3.7708825356331;6.5489583120991;6.8663416942965;2.4931705314416;0;0;0;0;0;0;0;1.984861545619;0;6.1121562190078;0;2.2954411595855;0;8.2712377944154;10.378381802412;8.0280202736755;0;5.1183179770024;0;5.2699350781591;0;0;10.987051726179;0;13.380045278368;0;9.2420240636979;0;0;0;0;0;0;3.6609978183117;0;9.6766809378501;0;4.0167396841819;0;12.208321819274;0;0;26.723302436782;7.1897410482822;5.1982286086345;3.8636903361499;3.6397779983123;0;0;0;3.8835091869608;0;6.9009935700696;0;0;4.6011095688244;3.8929105404985;4.4350878776002;1.5022456837743;6.2671448980291;14.540441680705;7.5811140737843;0;0;8.7627928457856;8.2646353702086;0;2.1077039767631;0;6.3118681608409;0;0;0;0;5.2917591436692;0;5.6825717378474;0;5.2817452086146;3.0448304010216;12.350850978757;0;0;7.1191146205309;0;0;0;0;0;0
281.10964840394;8.4824773564201;27.681354088068;23.181029484033;18.598495668365;13.169358972847;0;19.301187568611;19.753897710412;29.890559395887;29.845793084389;20.116087257839;12.842042688772;0;25.302612453183;0;29.842806442227;17.887249863817;16.668432545493;20.131139517256;0;40.352429066781;0;14.374195494081;26.424854814487;15.033704946237;14.317414032795;23.015618206231;21.164391435091;37.002313240404;27.640520866531;18.833832883177;18.303212196042;7.9246663341344;20.874471599467;0;7.6246077476192;13.338513443393;11.238788122806;0;27.71209458944;11.404358937253;5.953857576809;40.811983337593;4.0763282660987;0;0;0;16.198394242966;14.761203052915;20.655494217128;18.815361458519;20.717428882065;44.569976303867;30.038375608181;54.752642419655;18.736450991727;20.201306795923;12.685915082904;10.424460696286;27.638876378904;21.038985760402;0;25.158405195863;22.754994402166;0;0;42.601642957859;35.535764060984;36.779137378036;0;42.886361254425;4.0075900458003;0;0;13.6865778264;0;15.57724846075;11.271787957281;6.2160059422725;14.70594864208;36.29338423989;47.551618118534;26.856057076915;9.541549595017;32.372732630981;4.0476625815537;14.16332596187;37.64098739038;0;0;14.657092177113;22.956853881903;11.754782358496;41.426887082627;26.975567081488;8.3015566003264;11.922053669755;0;17.984645619199;29.427172908944;17.86887564607;0;0;19.268690079856;35.156819088646;44.460441919681;35.896699627755;23.160401118235;40.480841214686;28.880586490319;13.219081605557;21.102916690097;21.024576394556;6.6416511715275;13.609024509412;20.496720616928;40.184621614195;35.463672691652;25.251129088755;0;20.503417333607;0;17.251544533371;16.72224793175;28.858731026701;21.77752746404;22.731684019163;25.207394974428;52.969338938978;19.515922820287;32.513922397856;48.740879448831;31.385478385138;13.841263152443;34.248323630518;0;18.403685664055;12.254813868304;21.61331698996;26.126090844073;30.815736904667;49.132420848399;45.563529440201;50.712963611736;23.207268826376;17.619650204623;20.442834577682;12.493478992318;10.801112892377;24.362604458807;11.417556071445;20.946018222814;30.081597632927;36.05222702468;40.701516910658;24.263230012353;34.190078855284;29.516238136338;12.993102783973;36.850470352025;21.215454398243;17.691085090145;8.160070202277;31.233426248209;38.422085062943;37.213392370411;21.57289074531;18.529991837584;40.199610309694;23.011819382564;13.198774749056;24.513742292123;14.786434819095;50.184943880921;14.790525064373;0;36.811188947813;26.519955128271;12.078581797571;0;0;21.929311015468;17.414795493801;21.444050018307;62.841049383421;0;13.212112430267;0;20.736189678327;51.845136098657;27.854562786085;37.695093243658;78.168710088352;0;32.60614389422;13.472653377789;13.674960592889;17.000294531521;0;8.3921699288194;23.217534043273;17.303503306958;27.024036082101;25.161798112302;54.970020605497;22.243648139371;13.156167254521;30.84197705035;11.623044203378;21.769625979046;27.490563502597;42.785486223746;60.705088824056;18.746696834925;7.9211247620058;14.597482835275;8.4581594451172;15.407733504469;18.364076714619;48.059590440925;14.417450306502;39.41349373717;39.662964884886;41.608507598905;57.054156876859;0;0;0;21.14938233997;10.057382917879;21.587783764657;13.726215127065;29.284859403586;27.668553619845;0;0;30.93168664727;16.701319132654;31.695132157384;0;17.693835627218;25.628141433606;21.971398782793;35.519657357036;38.948947733183;19.154512319935;31.87009251155;14.566003647915;32.498350387082;7.3128405916995;17.463964353526;8.1976859951439;0;12.358575337829;9.2479501324032;34.962598631835;37.877500099668;34.012841720065;43.453108425693;39.117615788066;22.852082626938;39.821083469353;46.21408136852;24.78568371561;32.020897505966;0;22.665578113657;0;13.180538274863;0;24.620088405827;34.230212461121;51.507739794843;51.08626355668;46.409864991124;37.420339568051;40.236657024468;10.415122900634;8.1607620349869;0;0;10.778893171415;0;18.183087284012;23.221652081542;42.538413352735;29.082447489174;34.526753146157;29.779220902163;24.139861648438;37.945401932751;16.155538566962;13.715334602695;19.028706668336;7.1732092252767;0;15.858750741647;22.541513727433;25.031848477209;33.246910511572;23.482674072807;35.53816965631;22.956024492214;21.498490527311;42.852855031094;0;17.823593107032;0;10.792775103022;0;0;30.31832436724;34.449264104479;16.949734878886;46.499744890452;41.008443433312;25.998297484944;15.144656631484;0;0;24.588689152971;21.867901537179;5.6837192783232;9.3888574382723;20.237338613891;15.906430054954;20.347011065337;19.020996757195;4.853608466931;0;16.493395211731;10.838954632138;0;0;18.911001426295;6.8718184117079;12.488021701376;44.49103262853;37.722621848919;25.309570955899;40.762331685057;31.708396853772;17.207431553032;16.062399888062;35.795486884733;19.875182280714;23.001086926608;9.7920397507983;26.758011297859;6.3080480300605;0;18.140372488635;32.303538835326;33.694025259747;17.955486700742;14.727280559479;14.862717634384;0;23.93964377279;22.438846142545;44.891442408375;39.094046638412;22.643175473253;45.39759683568;31.207536749263;25.898948969084;33.051087940868;45.098245000845;17.091050925294;9.8270338221503;32.308714026013;26.208716365579;3.9079546985075;18.006507105966;2.280276891172;56.299177433486;48.905654141921;17.020624880398;23.180768052388;15.866667312283;16.545246134118;21.732720613211;27.059695243272;60.257267409756;0;26.937162698334;27.520410144241;23.951436590936;27.752423915377;35.822056004972;37.40586716029;29.310274886203;33.569268551008;0;11.027535334699;3.1363458175085;20.313784629656;17.894819332936;10.739646699274;35.001750310625;22.735148447585;14.105664240344;26.333127096218;24.174364632739;39.367118230454;10.234440724677;26.884515019977;22.591044899598;45.276503515566;27.418784573788;28.730771568374;31.129585180007;24.639646323924;17.897036042436;44.446667116122;31.603601713094;0;21.747789765557;0;0;8.3669847365129;17.24766081747;31.391584292008;25.953351758913;14.860559382068;8.1922910103374;30.209497743313;20.516320709991;40.815770586128;12.322542543924;21.435896068482;19.62476240449;34.382430306136;44.948450223333;0;22.714228630557;37.41349785446;40.302312031187;17.184300079845;16.262004909073;18.126401620133;14.500199383928;0;0;9.7667165685564;27.432044786542;27.540886303869;43.300248881213;42.003510359812;19.090671100739;20.171430302756;14.431557581388;16.21725320216;26.824849652389;29.420211305965;19.502099488836;39.5241613268;25.223975823146;15.983451271306;39.063516565811;36.273982727686;36.127086859277;0;14.877049099817;15.084209570442;0;12.828864660755;32.500452585939;25.112774942451;35.854911674243;33.217501491054;40.827871871;37.370732331117;0;13.31672690703;0;13.595112134776;23.00136282445;26.60114005117;40.971294108584;42.161482122303;31.350716616968;41.857125923646;14.794889846481;17.156398808119;12.692020686562;9.194408197684;10.786460935901;9.3153655318074;4.0814451044065;0;15.361000565174;15.823889539777;13.86245947422;19.375556494021;8.7928121802412;11.415969101557;0;29.724229309574;10.925790127502;11.10520853191;28.886532763685;31.148853917453;25.96018927159;13.680481460099;27.828021879625;50.027509330419;31.63473942632;33.508171575699;49.70138851542;37.791599772342;33.780093417907;12.747196272156;2.7525138493452;17.809635617077;2.9969642135767;0;13.842488212501;0;14.826247169391;28.930284338875;8.3690108199364;18.000940753511;30.832780775065;21.383830467699;25.106725198566;24.665199890137;17.73211431836;22.516005389707;56.171921627033;40.837362976522;0;19.213679232107;12.116196694367;49.316754242905;34.33434780298;35.490303859471;36.366222377985;28.515933412382;23.447777859268;13.521593350486;13.862839585127;6.4024383137212;9.802600907767;12.263899416413;0;6.551951206029;14.031990810286;0;0;18.128965467336;26.659881447897;0;18.346084167274;30.955031563131;19.877693543206;26.595169197869;39.090099115052;50.086686246092;34.479876958842;47.268964582503;28.077977609911;29.021337012557;8.395545519114;45.301831968492;23.981302966876;45.67163942709;38.452826733599;45.138655925636;21.499831374926;29.42368397852;28.885668165834;27.308375106882;19.592480643219;22.948887666395;6.841248624956;0;0;21.307793951047;0;17.912694078299;0;15.075656771513;23.412104368011;34.534368617943;0;17.685450104262;33.981942395381;22.178517079466;43.402395561548;28.783451120684;53.499432796253;34.520582491631;0;10.953355880058;11.544357368022;25.725495780076;20.341102767171;27.694331965777;37.436686700088;25.576506771277;29.000894563506;31.314212393296;22.571134556305;9.787409281391;9.130419464492;0;14.433744179042;13.498856114155;0;12.692857531942;0;20.148313633761;10.106273230064;0;14.129571196334;9.6370280136213;21.898223333078;13.010215450566;43.613684434129;55.395556843822;36.663615304396;47.411813263946;40.406598852091;42.406032586323;38.321391797836;57.312794794279;8.8635641293068;19.413383629823;0;19.242382657328;0;51.328427161578;24.875553384193;23.69779311228;37.359611132807;37.09794318392;47.72688377319;35.785210448968;19.334973210441;54.698628604169;19.596870895296;12.962886205063;10.172733791236;18.539818436148;19.322521046139;14.067877145968;13.612751536405;0;9.9110622223713;15.059194275069;0;14.525584409802;28.700265190557;27.241432405055;23.995560513745;20.107974420796;22.864075474482;41.719923082937;24.725835609419;39.106265873587;51.505308714213;22.856000703644;17.475706681224;0;0;0;6.7611906418211;23.815610170477;43.315216189646;34.401544932281;30.366564193763;38.874131603396;19.868450478681;0;51.416887757692;20.354886762291;17.09209849836;18.077787529474;19.111750061844;9.8000314458242;0;0;0;4.052123104509;16.950688394524;17.614401830517;20.681252393366;19.521236005479;14.228086251307;23.222072877994;41.507439650129;32.841497314828;31.27863067912;25.714351951983;22.6292113305;14.549723214527;35.647413252649;36.14880042157;20.90340814487;13.104656977388;14.086233888627;0;13.552560867074;0;16.306269610078;17.689664625531;29.59294215486;27.808947679341;27.290333362251;0;0;39.460192829133;16.259375696081;16.412283527934;28.662405764693;25.451942841818;17.299073386173;13.319718889829;45.962460349392;26.05021347672;2.6672226922893;12.86563930377;8.455839778087;3.8707442913774;26.695438570386;52.879382200679;37.416207162183;17.646745910152;0;37.985403164131;32.479608908166;28.282377814949;14.048947800922;14.768723725341;24.683377513154;0;12.87168832763;27.667673363934;9.9507305417634;19.918439547281;33.789600644569;22.659013186141;24.194269689484;32.053061660578;37.522535149107;24.704408474159;24.284967968135;23.492686292949;24.548195606795;20.386281364218;11.993071828649;15.793364365844;28.667266914785;14.478042881306;10.476828503701;9.410853314693;40.626033000482;31.186553252339;18.251470347624;13.02796896614;22.014648648034;14.824830675235;18.842877351305;19.541483883414;16.399892470055;51.447131267869;35.428778290914;44.036434540412;46.04055753994;22.750411760859;31.605592467715;10.366362044813;7.8444609371118;13.923280858761;0;23.536233998527;0;30.593840714972;55.61051213184;45.877587432715;24.57767366621;46.929034984983;41.589520630072;23.633121128685;24.857059388108;20.245807926394;37.272279562189;20.85858956816;21.1653729792;27.18013332649;25.430313795077;22.850518103664;34.078582116263;15.169000521953;9.2430883869622;0;57.994039531562;32.219054802109;36.406352353466;25.295692083155;23.392213506239;25.644527502652;64.959655094025;48.557068049504;50.053801848628;42.248477139269;22.010622485567;22.940062505834;21.08862108472;19.066386582769;27.455959864268;13.445388045731;13.437083396739;0;7.2671818694769;10.316173166191;34.440228771518;9.8925184112424;30.086568188922;25.516492484176;15.88614349612;18.418481636176;5.5716145441278;23.254481334805;25.292159347628;41.051560505948;17.19920205608;34.40744201678;15.696050462101;41.203192531814;20.450274319143;20.160014742419;25.331329887367;6.1265511691312;4.2151795764912;24.359064887351;13.702740326506;24.797809626458;26.079602150329;19.028592731449;32.088255432766;27.332642491744;38.446527211465;23.546128147918;25.616508419827;44.163673032994;36.548957500306;40.375249371655;17.658086093139;15.037609224502;14.092366516088;0;0;18.891992957853;12.382238277806;15.700300956773;33.387248444824;21.750124490249;18.627358205836;43.656160509579;29.37081573601;54.746142397527;46.827254410169;24.273696307289;0;0;29.509703607679;14.976889092819;28.788903539572;46.62895493706;10.849112268607;46.741000346974;0;8.429201347851;4.6945945662689;15.077645007678;5.4370753402949;14.053586444108;17.481140539255;9.6800057338325;0;0;16.292445769256;34.564851133153;33.679493562989;19.339933972178;0;19.055253121716;20.312953889814;11.273188401323;0;0;13.735669781089;0;9.169469396528;16.373530286477;13.471158426021;16.169143037778;19.928698559694;47.279277479468;24.773157494261;36.522500222981;26.477919921957;31.734784303931;38.371373258988;26.552625974427;48.364313532073;0;19.067196781201;18.412166941727;16.27973605557;0;17.413888009044;0;0;11.244098716961;0;12.267127601141;29.773229974967;12.186976872713;8.4962337579207;8.2796998391162;18.194270957637;13.935566902303;16.194555643025;20.58990967475;13.163946736547;11.068917568179;14.042726988233;11.317475624939;0;12.74715942632;0;18.428726169825;18.039580252386;48.256201420052;11.590881616358;10.349015788728;40.919441800147;19.159877315155;31.662908603247;26.993401699424;41.826400006491;34.596624922702;24.050255146497;0;12.942136761459;12.055147781816;23.597664133616;0;29.296737691437;0;0;30.672870261014;12.084961838008;0;28.62119136991;0;9.3042192234681;0;17.042449343376;37.270285695562;0;54.57926974435;9.3919783663881;7.9367820570285;20.329608006819;26.250267087909;0;20.406784902041;0;9.3234719065;16.367999640976;0;19.608696377548;24.703444531174;11.177141609926;11.069097813628;33.715017210277;33.843412955832;14.347275727426;29.436386229236;40.181750394816;29.648497616043;22.211950744618;31.87034808894;15.854262194306;25.296859894482;30.948358334357;18.339466478908;12.905262450993;6.4850900369054;12.543781226472;26.082091038941;0;21.983481665767;18.179007144856;18.353197875938;14.158396807739;6.4590823869354;14.339201556927;0;0;42.730331796186;15.041107868684;14.421916606872;9.3006211904792;8.0505654565295;9.7616610233504;12.986588508622;34.992661348375;26.952438726602;26.144513355532;0;9.1777148019585;13.394392280952;8.3130540386426;0;13.039737077657;12.766161124252;12.265438476153;33.379327084598;31.54713001193;18.722003582338;16.934656045715;33.952702900313;24.733539639775;32.957830693995;28.833294462069;33.741811526678;0;13.715231735488;71.072555083494;0;14.861027662662;14.39315477806;7.1927376792566;20.941904882822;13.204817466884;13.893921601428;0;11.511903270148;16.255326453595;10.227197547906;0;0;26.214170226404;26.956834968187;26.034646220069;22.165936295991;11.009260665843;16.410745811859;0;13.998330883829;16.814300586648;23.079494297493;6.6573142994715;7.5581172052793;21.731503607681;17.249109885463;25.924629256804;0;36.681426448526;0;3.0438469310855;13.303611725534;20.63736225824;22.731137341614;21.146781092487;13.03713460111;18.048631544437;0;0;19.092333235845;40.993299513496;16.862433717154;14.465926800185;35.467214994077;17.636118069607;24.849428195328;0;0;31.350602072315;26.144513307881;10.740444090302;17.483207831836;12.150968403128;7.7742700521684;16.172566052767;8.2360886168942;18.192765522025;33.555525371279;29.445896621991;24.86318216963;16.578789756507;14.630107572679;13.491830969147;41.860106938135;0;19.992114167003;13.144093828364;20.33065360141;30.94474305709;12.160943030781;14.33879862123;34.923549976218;0;24.752506644058;23.108798389392;0;23.318935647722;14.366251134026;14.133901767885;0;0;24.396789057355;0;39.147921241403;19.344147818475;0;39.044247226066;35.324911657504;0;0;32.546596269686;54.424414507955;38.770600106564;42.473156475427;25.535040674198;12.222074657274;14.224655556091;0;50.830580886168;26.4420028081;34.843650600697;11.583190034502;19.002593161103;23.13308271078;15.669023562405;13.861053152184;6.6696658412028;6.3971158151577;11.898567102932;10.913264958269;13.861540059487;16.405852074011;10.757785880412;20.797266375858;12.07572513673;9.6988975356492;20.213819655468;30.464774183736;38.29038718522;20.218243261588;43.057764987865;32.066533005769;31.804643190653;16.110613843743;31.260113838541;42.577802037867;21.93707951001;30.002450745818;12.229926005271;26.3673649601;12.701200357306;37.470725394127;17.756672611739;0;22.040163053503;17.702758844332;23.752728673055;0;18.992874037557;9.7570040329197;0;0;0;15.83003431688;22.026626583084;27.896610413971;37.468483777849;44.890377694297;44.063454090394;11.911255611611;29.260014117797;0;4.9152470404502;0;35.662036884976;50.871420546429;11.548726434933;21.41736897102;9.2512997291756;13.51527796696;7.3109454037113;0;0;0;10.421712713164;0;17.51391753522;22.261019162991;16.574462442547;18.076828199908;38.779249108425;29.97031455072;7.045921863523;28.814594096458;20.033684196131;11.681779256137;0;0;16.224545063566;52.819960316921;50.880783442919;34.842592112596;32.87567093554;20.019712050155;57.013725552436;22.894672489083;29.13082699511;14.445182225739;31.690678324675;17.475380761947;24.022246232434;0;0;20.964521690584;26.908893932138;46.825862370201;26.344574979362;41.959346620271;30.357810816711;47.095631786911;19.568109186374;0;12.50452843099;10.699135374212;30.661862158021;48.905025980034;38.423502704335;31.089810871424;32.967221969202;0;40.153572981159;39.777651733316;30.191016861998;12.890747481042;0;17.180095019245;0;0;10.858003735624;27.308417206231;27.832740152517;44.052530475495;31.759487226198;25.079766109503;42.977822672932;26.603358605015;18.600990631418;39.423280335626;32.711081532949;16.563453413297;22.445637224734;26.69848242159;4.6102155147019;14.882308621239;16.300016710775;36.922827727967;21.39973766728;26.644333379733;30.666813721265;33.951566872869;29.587589223859;24.051950079165;28.799866314354;25.846144072639;33.601208221094;42.691799901027;20.632849461391;17.050013542163;22.389929239906;20.556940917133;21.947673649477;24.701136396247;11.973992568898;22.096353883493;7.5477184940323;13.864773711446;6.6426562556241;12.985213544417;6.3323808203029;11.587203534625;0;9.7354674380088;17.748707297576;23.946086585838;31.940861572978;21.775636349865;41.978793938494;30.766359328793;29.11282671154;40.285392361458;29.201205061894;39.089559556615;19.459544038711;22.709444644637;43.681624570381;34.093380153466;19.361947656168;21.539052096769;25.899341882396;19.873428649037;16.532124374403;13.734124530816;13.925155735907;11.195498636031;15.166359958084;0;0;0;0;29.293688449911;12.212943827093;25.999600643093;13.083420254677;8.1065537791638;53.931770582596;24.506373637347;31.949257086539;26.843187982998;62.824179636616;35.510510398553;0;20.848899764379;13.827304408428;12.85649749531;24.993563983154;37.931053505226;23.819736028115;25.45994749747;26.763524408292;23.63719149386;22.343627929245;17.468340214061;18.983033364993;13.113068741059;12.994986610234;20.653182456426;16.855541830046;12.586846288526;19.798666372362;16.29787786056;0;4.6950367073992;11.40274536598;30.079120716125;15.967602428341;18.964278363886;10.199644754636;6.5048470426006;0;16.738214198999;0;16.650403318609;14.300684425013;10.803722688633;10.859326142501;12.399170384863;14.272510258339;21.191799634907;14.265045519215;24.508821673286;22.692165853377;27.380007729294;9.9379506814653;14.832748578209;12.80727496576;9.8315336598346;16.937333268244;11.185818706329;16.676466793514;14.009464492308;20.060690358855;0;29.882108220392;19.542543619142;13.587837919922;9.4198686191482;19.223726835699;26.429469810584;13.004632924575;0;32.174291036533;24.484595448689;36.751002960013;15.662633439056;43.032306202075;22.521159463207;28.569567727473;11.733851148468;12.55895436739;49.830629304591;47.083851696567;0;21.922737620472;13.900479465411;0;12.581620082426;17.699891326265;6.8870059242259;0;0;0;163.39973917072;0;23.236519059046;20.953079331956;28.022299886438;24.301595287625;17.300642466883;22.425308846667;19.726882985851;15.200814010539;26.189637111776;0;88.837543692847;23.988061725699;32.100204108949;26.170656942216;0;10.322839011271;10.024980565161;7.7157174256371;20.563893197096;6.6964862759123;6.2771915650294;4.6218402189286;22.19077029976;29.047905139216;0;0;26.592192649452;26.048408000043;17.340104438957;13.211483140692;8.2108477086889;0;15.999211464645;15.107851612531;0;24.806700725835;21.119324813127;0;5.6432084216531;0;49.869822640401;13.038475750049;0;31.471364978542;31.102931973334;0;26.369461156791;10.706596034235;34.820787937422;28.93612408024;0;26.635521467062;25.58567563326;33.159432383042;9.3282384499548;48.668654340781;35.849967063016;0;0;0;36.128744185809;13.411411526638;22.66138304894;0;22.411347187005;19.863198068726;25.266115418939;17.298769515282;0;5.6856650574635;16.450391118421;0;17.758792515537;10.158962503177;0;0;0;0;32.614490880939;49.030266184666;58.681872330435;15.250965409524;17.182492134479;5.3315622067432;28.600464648035;0;0;0;0;0;8.9940397073528;6.0448844651787;0;0;36.60398483427;44.009555012335;19.876538200744;0;24.68704979635;18.191671519698;5.4623462619099;15.684586530262;12.005285601656;0;10.187849667105;8.0151649025176;17.181179901852;14.56120831911;11.058889238733;36.176861695574;30.012804368102;18.364538008615;0;9.5068460083037;20.690332116736;0;0;30.296761570719;19.520933809318;23.883363791178;16.22690224619;15.768983699876;0;30.622567006286;29.590074998798;14.13126189733;0;17.661594437801;5.9143190929779;5.7902738210255;0;15.436120689153;0;22.648751959623;0;13.178937820298;0;30.859409254051;5.9832889465417;27.85161570337;0;13.63744465533;16.701386431479;18.954979678342;0;0;0;34.391758150998;20.291874869515;21.534099189115;21.385274222354;25.631419232943;35.253964690181;30.533156217333;26.551597973045;10.959535228145;0;16.764385656844;30.277569118204;35.341210186031;12.508007795318;45.079743771293;70.636050652604;23.445356825436;27.307691670847;41.180303168003;32.421591659784;13.216725350892;12.229431057191;17.89564489092;29.043439048986;0;35.630031007561;28.977333170172;12.243943513994;24.822909093224;11.778542384187;16.328609989569;28.608070403219;13.326478880937;20.830477508739;53.871917202722;27.347833010944;40.358512339486;44.308677972582;28.3264349483;29.114583062624;9.1881672110625;18.29149113093;18.581033191143;0;0;23.164489843982;0;0;23.542916087367;14.579076760154;38.633076575759;26.722931825359;7.2130247822108;31.915603560135;12.685907884596;16.169297138881;2.3067871801158;11.753344422518;19.310942723918;8.6872850027233;35.342650967017;27.710286860622;15.527412786957;27.70207566521;0;0;0;31.672953321068;20.708219623654;23.027047506861;17.924720249868;18.896033652299;21.960046454439;15.179519802176;14.259077633929;20.992872131593;25.317742563869;19.578747390387;15.49111283058;28.382831851834;21.442162285417;40.620527353153;0;0;39.560375121268;14.970448225055;13.657853783752;26.114730533486;23.686375115727;29.664570112757;40.843638176653;0;29.856399593562;20.565635900704;19.257714822356;0;39.597159838024;22.881642212849;35.090260532029;38.745977322557;11.787256754937;24.166414695267;8.872393225184;23.253237045946;23.048066411269;21.40665867519;28.845672994139;0;33.767233103015;0;27.728441636882;23.118727281186;25.975836870509;35.990562844511;30.167937647837;0;0;0;19.508099244747;14.289187085663;9.5188436341297;19.941691183882;0;8.7342681164186;0;0;50.836819120132;6.5861078818162;17.417788056027;8.9708144070689;10.315352683083;0;32.208249118093;15.605266281954;24.175242251933;23.667594733592;15.25973712284;22.156367185428;6.8800604017928;19.486176224385;12.677420905105;0;51.359160224102;33.450230169947;35.36550652348;15.510380288851;41.371847212589;70.120368069535;0;32.989479426547;28.901310766182;20.454507327348;30.048864042635;0;0;0;0;20.153053427502;6.2410404680745;20.348418911969;25.979999599359;32.878585604191;15.533788801183;34.158448959999;15.611339449767;29.194481611635;13.641291331965;22.202689222742;0;0;17.525983510898;19.47681137852;0;0;39.263814051346;12.746813717483;11.023883800961;28.710190433531;57.501196141091;41.810837439089;0;18.950385101035;7.8169714099106;19.076310949851;22.603956188345;25.736406350785;34.969945452006;45.558690532458;25.896123629066;0;22.256281093953;0;0;0;31.440669154705;37.30119363794;31.25470989061;31.160674201302;27.319921913958;7.0106496262247;30.828711125259;0;27.829705157439;21.210873424213;29.692213720406;32.043237724195;30.901494096338;43.539232765842;20.21913976032;51.544045421151;24.725874412253;40.395691522712;27.628235776896;16.280748850977;16.755376917612;0;38.801024945472;36.739535373014;33.161423219038;32.446936523138;18.273890853756;0;11.858269640718;27.717140360047;21.194416523176;35.242215547518;42.194669534642;45.890489666388;30.409904301174;13.573160088033;33.320553883308;28.449102756751;24.912223427211;18.407437208284;0;19.488771921094;45.933286798912;0;34.347198935356;30.921236792192;27.651157317752;24.993483767239;35.042896914151;32.125619198511;0;0;0;9.3517329575881;24.364888224088;17.375808398586;29.662653098417;28.983211905975;20.910008117658;34.313974772794;26.856661567151;34.054422617547;25.26080731808;40.129742969325;26.565448905617;26.984301511973;30.244606227742;35.427328764594;14.492321464937;0;23.478877549011;16.314107108568;38.381191282437;51.527408412437;27.727721029732;10.082208069489;0;7.1406528950656;0;18.741085069718;24.525969662719;12.395401620135;36.086978494787;43.23104552076;42.629702509988;20.672297215046;31.330569536619;54.962760246063;16.443862042288;33.490804507647;31.635138681255;37.31178076079;42.073299467725;42.328432956024;28.88108526272;23.415905122476;0;9.5438581974908;15.194876375454;24.636011404782;15.005258612356;20.908980518271;15.194205985773;17.928072384713;19.938141464906;25.520191321045;25.575673427494;49.574107564552;18.801434694087;33.776234320804;38.763809698029;31.132959373801;19.224955140193;16.631423156287;0;0;48.801453615821;32.331034473093;33.382769384003;0;0;11.940920656081;16.926021024755;18.381900183272;29.7619795178;31.162490175292;24.126492404844;21.126980834458;17.800546959819;26.245558329858;26.190458602184;44.267316417215;42.025741147005;23.226435577187;24.737837761125;48.392641279367;23.324388938123;44.477952346611;0
281.24953522371;68.84944120961;0;59.884326167085;35.84437346994;40.792892428087;79.644326252899;34.925958457487;74.873644547528;22.186806974267;49.353937167481;50.548116699184;0;0;33.315106396691;46.973511651999;38.751106872742;62.823511716821;76.104553859025;65.486839393483;48.325797190321;45.93110589629;35.400341329664;55.743831306316;66.453037255366;84.319475568026;45.923780859909;48.1598485009;41.488926067202;60.662446225855;67.534056137813;70.464512683611;67.337743634821;82.956081625407;82.901472923596;26.708071764208;56.837985027707;36.45860341194;9.2842162753612;46.160884176376;35.196382909215;39.281680783873;32.74621667245;30.371708530302;78.809013144574;0;381.12608340701;0;44.869552053015;47.290520891745;66.228727489838;34.843261960221;96.370961316572;43.099393329374;52.845290421801;34.84259063069;0;60.199894251849;77.343159698996;95.905038405828;19.001727510497;85.051219031411;0;24.865865600562;19.134881656367;91.746417438471;20.552102958867;51.822777797222;46.586519957998;63.548762684834;31.200415114386;0;78.481971730256;104.86069141189;0;41.059733479201;15.248397902716;45.111711542331;40.077468292556;80.808077249543;73.863969315901;30.015609668666;48.860378250237;69.167014924508;56.496017338916;48.87037522177;74.207147328485;46.700696414815;40.207418348815;55.144444092999;0;0;31.133267593266;69.440288377043;31.151714302291;63.306822168117;45.76499151462;65.233878570358;33.681220647063;81.622622425596;0;62.541064761246;0;0;50.369031963132;41.149458706028;0;18.803033138348;28.698757907378;63.581321255675;62.771070637121;57.717116869334;90.308069953209;35.478972665813;45.938087269732;54.814126496243;61.807940464999;18.19680978756;52.248006331975;41.264040218209;62.786821294608;82.25488600894;0;49.071060006034;41.193830270896;50.135931020963;36.295879106734;42.33776148569;33.830977465679;26.484669469489;56.056374058271;44.058720930429;32.588378701254;60.277717833139;50.61947667179;47.455193527253;66.192692767927;58.591325787604;82.039170618368;78.784026447274;32.657613555091;25.02330515567;25.951996653257;23.161460798769;24.012498671281;40.612720446158;43.438543573774;53.952223215325;63.508518210952;33.123412869956;66.930232029689;38.91289518227;29.832207771886;16.660577150544;11.868124424274;41.733801759841;65.31234242319;29.23841226245;40.491290063089;25.741052685229;0;41.534481145857;24.767519126203;47.67198907646;28.867257593042;17.975244473892;35.896104144909;55.032884554363;83.982704941308;0;18.827852222098;36.956569297356;68.557663882914;28.587107316918;39.420637077477;25.63691011158;9.9871789596297;46.094010508565;65.583132276671;26.353269376519;0;53.845690152523;0;0;0;39.850421560218;0;25.291758080796;43.641405656248;35.994895290681;54.091758662932;30.933224988757;26.763516202997;0;47.43925818273;0;21.311288070321;97.220422965071;72.834595198771;63.25056922425;0;38.277556125395;30.84537546023;60.804081184728;29.228351342573;53.74216791156;45.182410283097;50.519682257362;69.394448363287;69.899696389762;77.768223623258;40.057678246642;40.073730054635;34.83078866954;13.926117648802;25.030754247938;54.829569673961;63.820657631339;55.082647278477;45.165702190009;62.063709509804;29.162569938151;33.8250132819;37.575440417261;39.111997142971;52.329927326546;30.191647033999;15.728127607093;66.250835595609;45.999906589435;33.143648252102;52.770138091383;8.2357290762388;32.073893632499;0;32.001834237223;44.119560733861;24.887563969068;11.64031333488;44.623409747895;11.341309942627;84.556118333917;11.390285081603;57.999034053958;46.839108602684;52.266386536566;37.457712981207;28.045681410164;21.288774562338;38.20537777213;64.206740395121;88.464999758026;92.907107944964;74.169118922054;101.0868085325;81.94711367324;31.710263875385;0;48.550588584286;57.257004167188;0;41.133748728489;53.613860983878;21.158254120527;33.798659612195;32.020897505966;0;19.086802622027;58.56503824958;46.13188396202;0;60.151352355145;55.909347019832;70.373946812722;64.530017124227;24.902854385481;0;29.674534555545;55.89449290007;43.314813878007;89.862562103417;45.094179648436;80.60737502102;55.666896062795;0;56.082480498817;46.649268424638;29.733547059827;26.501615928402;50.286523208415;62.12216144493;48.246730979787;50.582221941796;49.908578693141;48.628917041303;70.352628940214;82.773842637627;89.126179168057;99.977289301887;95.480130900407;85.009376877149;34.140195382773;46.244229134361;25.460318073183;21.262243378659;38.548002014272;114.30453256464;120.12359104427;89.844232395156;34.626820122195;112.18014112911;77.253584776547;75.500885583789;50.511497674666;24.625086522155;22.907962556326;67.233278732358;43.997118820675;71.756825468222;39.545705868242;12.437038952003;42.887248522624;67.376777709146;66.912876958441;30.513786674385;48.764671358773;56.034014966316;37.663616227326;22.479359803958;57.123238110803;0;93.157139621812;61.698664829096;65.201333778963;46.748969163775;46.673960967026;50.194151876823;75.848300228355;48.455580090479;90.870851145352;67.611013492519;110.32193252075;111.08438367977;46.506571764951;36.679808699605;22.120806501801;30.684491942155;139.92327880353;82.806597023055;115.15855232634;88.312672420847;29.77825027756;57.664760228773;46.23443995806;24.093039567454;34.36641540572;41.667427924378;70.350196802751;0;75.28844490863;69.293017103404;46.579667592963;29.635809548474;34.26533633563;57.414607762771;67.945523049028;40.314401697159;71.437777522414;66.329561640853;45.74369512358;46.90175233299;62.960570922487;103.6158553988;89.014523688226;117.9955818591;66.128029843989;55.762994791262;36.329914505427;47.575722557257;58.645361910316;30.675556803747;23.163344587765;30.989249763283;62.605567101299;29.677026775683;35.208285463181;18.750377956683;42.131761921853;53.055217099689;76.649551766279;75.476924586608;87.36575823054;100.11290765819;108.30085449194;27.452401071958;135.32094207325;176.94217653777;147.69120464349;146.88067708474;118.57150477442;48.099179459117;93.091215940787;66.134753651448;65.170811752092;48.502706110272;59.83801971029;62.581088365647;26.615669869777;41.696614300401;39.788442483376;47.433340401912;4.7013989839158;60.556771170482;37.205865949126;57.436999392004;37.93293141807;58.269140658517;65.17121396956;77.396545930366;112.79348868202;47.397846821963;135.73108572565;153.44470658301;93.116609585283;85.702075232671;82.219169665276;62.21020985975;44.323771279124;79.434985313042;34.869102023911;39.119182679125;30.755850880865;32.156237192899;26.948391321025;49.538930246141;0;29.812425077606;36.753259657028;72.613648401018;37.96531412989;28.152503122159;46.610747023198;64.807013573064;72.512872386278;174.44033849132;32.851683003326;159.49774611604;119.60938638581;131.50445956517;107.39673057013;81.060388809942;82.870959493824;72.542629442446;26.116096065817;28.550424776227;64.145706617924;59.376927907974;14.143449886551;0;38.601542692966;31.353611980453;55.030285991757;60.487065427247;68.854555945169;45.394072894312;26.145963255433;20.379222109708;72.308146269711;42.763753402551;109.08861471816;98.645602765454;77.043733824801;94.745595792243;65.720943065067;60.074557942894;20.714908522047;49.662741605178;15.072841714642;32.149632129629;36.853662779225;17.281730690351;40.359709382034;74.187687166877;60.576562795054;43.482542109779;57.012032962365;73.459877307072;90.105200337303;76.236512038486;98.886187953032;69.38456677491;100.12696048371;46.083001695521;121.65899490322;72.997254952853;55.853559502317;67.830265390432;55.177183990858;48.813804067979;33.004144267872;26.707486978338;47.927742085085;32.43089261199;31.457258411685;6.4900473178976;41.041444380298;44.665144361416;37.371740600998;33.468637364077;28.588320987203;37.43534070873;66.585199598888;40.059726168671;77.014310810943;25.047876029042;42.156985574599;57.487222642244;0;33.412902581898;105.57836814666;107.25370292751;36.162855423594;64.28921948042;46.802445959128;52.776831957319;15.340574031176;39.279876520337;16.876189398515;36.422721302578;24.928434538604;63.377649182687;56.377244463163;77.412208567225;44.753813821128;76.243384076748;44.26858254875;55.111030063245;52.680919791402;69.805132737928;68.673692850919;71.315262193732;64.194749013471;57.789668631975;47.076752306773;128.64028575885;107.35111954915;161.26606484936;88.087343992167;156.58888295536;94.515352971182;57.311366984865;64.328587142159;44.816180020171;27.730355720661;56.706078335211;65.41728345115;44.502298977328;33.657163278659;30.226646408732;48.914088240331;59.786208671753;45.227447839737;70.432892987573;39.431164419234;0;24.256099006752;44.147398643567;88.852098521793;45.444249776072;67.908897787233;56.69585162573;30.244810043036;38.980122094755;59.950417226826;48.604423134139;92.667027412405;87.135903538913;92.109222991818;78.50931641826;150.02426353288;63.56005354003;102.59088426662;52.015337535349;37.689141928782;28.638020521585;67.07636981562;35.357101175918;43.120704186797;36.908616860055;57.011034701205;47.166288943579;56.367591778007;45.089822958715;132.29675748189;38.339070647926;53.325548363438;0;52.291694036624;49.220446202044;85.916834517085;63.158491847768;87.690880358664;66.487236054853;44.095523574233;38.668377805763;101.05182310008;57.357763302578;137.63894561107;160.79697462617;91.376872157357;63.645679410133;270.4031970644;51.477329313095;134.09822074025;89.187861255311;62.733985732487;27.92272403085;37.905643520244;32.426215320135;32.932107859245;9.3457895215991;49.512842842708;47.093781727198;33.316409320611;73.075763881442;53.109152632073;55.49446364085;91.869038714359;53.863197401172;31.951193890751;55.700213998772;26.458276153826;0;27.396154374585;38.421646811229;55.689813813859;16.928573794553;46.274802813627;44.829180115532;34.60806536841;40.129189682047;28.897388696542;38.913786492088;89.946557341252;131.02481123113;160.87307020972;107.68084544159;54.992610661513;95.714659240347;48.803759652505;95.242890624739;80.028861004653;57.04521552513;33.201335793833;56.296674027632;38.916332007221;30.851434946243;16.660893091516;0;52.804183090212;80.140796592883;78.399196500748;69.33406942298;134.26464734954;118.79319660689;78.938588488339;81.438389237461;42.116910935241;9.2198054206651;48.756367278141;46.743039053575;61.400225765211;52.658124425888;64.556741071106;70.076561823456;36.308911136988;63.05844725;35.128594896212;64.182573953026;66.635565660968;127.41166707896;152.88049055486;120.3717874548;69.202652304629;105.24393293716;37.574232423629;73.505788925785;77.663498980006;48.090141107466;60.618574964383;84.928473603161;0;41.357593297602;43.862133997656;66.964704772117;11.664242122549;50.800270333775;49.053352551835;67.974724290591;112.28260049312;61.284992061095;107.3942620586;0;44.287251638263;11.926253563025;21.489914491685;37.943435054219;20.63794206312;61.287158308883;56.390366127553;34.472000036528;21.097401160256;40.289197231639;13.416465561905;57.558189964126;61.223349789595;81.7183483504;59.167503489421;89.503901432806;44.399062966096;90.009818184226;79.048923653495;46.824576153524;40.371488849762;36.843301890236;40.320253035182;36.361028397594;0;35.215253799702;23.096476264758;9.4944846240437;27.302008524219;97.561855546121;119.51585463737;139.86508032918;65.638772112625;98.184990552325;24.147712842868;23.252082140236;26.803058571311;28.193736534996;28.667660656834;63.655247665897;42.344030891602;49.348629446012;42.377845945476;37.209847356198;63.642482757932;60.712419920336;80.378548102306;85.041963352112;43.776856824215;102.95042846969;56.645533525494;64.805397328576;72.639835835517;103.45868147404;48.034563793745;74.867975100889;66.625818311816;93.16941053644;77.165662337904;32.931003349539;58.497980502278;56.288595399757;25.732845113802;58.617437442472;8.2096486065748;36.89817462556;48.643323076947;28.515442089253;51.635766019029;87.560391377395;75.26880267321;77.591950573606;60.607222561664;42.374992512966;32.136011805681;58.192939337281;23.736600554719;23.372534084397;34.796983688373;67.680310319639;67.11638522992;45.178464034697;88.461591013793;83.332272866688;55.077305434169;71.336698998124;58.230229211112;92.220553695085;39.260192582707;90.99554460007;49.750495111775;43.644499903284;67.526518452565;56.382839160469;59.585780818266;49.092628812764;48.030257621662;34.969259497408;24.866951539373;37.135138941155;26.801423480215;36.333366408523;38.47333187309;38.322442040356;44.344775623279;44.654644179353;25.512779796207;76.298157182919;101.35289709788;129.94008727842;73.267621814416;180.12090362771;140.54535900751;69.83584528229;43.033179493252;69.619518246287;42.567806496861;44.468609026483;46.540644742265;48.311285700529;53.376008006878;25.257985933379;76.007702881352;51.740531694004;29.361381024122;99.319335816801;54.131453363979;60.576944752171;128.46566814383;86.118377410613;48.307959854477;0;81.257415506371;98.755635792078;48.718129774701;63.465323617502;53.315290696884;36.056362704481;14.637379024191;54.676698401884;36.16057671268;61.867974823047;59.33092177385;63.056020725727;11.339321454417;33.477616533894;14.771432696947;43.194395212448;79.532244342921;80.474829841871;98.442899575293;63.98529526304;0;95.799422465128;80.744404920547;24.731295144314;0;41.436368253798;27.584936585723;61.374877020766;16.600443178605;41.885684849297;59.817323042962;62.289840031664;40.178709565648;0;71.284231739862;73.79224700373;57.989463958089;57.086995508625;80.127429166241;39.457803405129;27.816364447908;72.979606439271;0;51.954275473929;101.01015256703;45.511245197027;68.566707281313;48.268501287531;41.938794286107;46.477674752607;63.67209419265;36.249414758559;22.001392775689;38.748398123178;41.841604756774;39.450778215754;43.264668999671;63.379066556599;89.485626507281;73.150427438824;34.121192405634;102.55327614538;41.769209914483;88.685126304636;63.432791917438;32.556784775739;23.275951989892;77.73645972337;47.615783000989;59.890533156807;37.081405572528;37.629897447221;74.68587226273;53.853514761173;23.658493138801;35.522448797855;37.687404208847;76.429076639833;85.865878835065;107.43841208004;49.42517300284;57.223767847649;52.160124603679;124.21329658419;74.136118980809;56.591864608906;98.756536727156;138.48861025411;94.463848164462;53.89623661036;59.563310146941;45.712291815063;47.162022836084;46.377596964144;60.565775373058;76.271281877264;0;32.947765922204;115.27865915977;91.828419845979;36.134757195736;67.17370015033;59.22351992461;39.56887172481;49.549833170273;55.159407546598;61.205163645635;72.560832215775;34.475268474808;44.848079094413;56.088467677713;44.877280221813;0;55.707458234106;85.232009755643;49.971524047657;34.4152377255;64.97494299883;54.92884449987;87.058779727673;48.653518345057;99.003725826758;88.090161070749;41.687387430086;15.491951639066;28.721720211576;26.229797231622;30.0373169677;36.234999981796;35.514739357028;16.745912307926;23.275772473223;69.19245895871;93.485394394994;99.325334927223;51.55294680644;103.00567617221;25.827722340037;0;89.410198038831;91.925799235011;54.404520341629;63.26173096872;62.095231166256;63.064728332904;61.363664541889;70.722910451237;79.017085722688;60.916965946614;55.764429206464;64.876909109263;73.822071592406;63.449642770675;7.5824732233636;77.577037009744;83.210208729168;85.287421780553;37.313041434392;44.030348145305;26.879531199583;42.303879368038;36.882738276739;64.82308696316;70.081389862778;113.87653485228;101.23253717533;64.871653538351;52.828637314993;51.462263639712;29.970663470779;34.718394584401;49.450217650467;50.102806582391;49.18597744965;65.454597407435;57.896748138492;60.526778584829;23.225217709099;27.72804847413;27.596986319728;37.546499067912;31.73959702344;29.393249727646;57.883487380178;19.347165053826;74.836751923946;61.095199666064;85.85806933307;69.03451737951;46.43737537756;31.39535985346;41.852792798696;37.676547734541;59.119192309706;65.074900400898;51.984114833074;48.403432011485;23.878781090672;45.717439118293;22.392722834525;54.225657538639;9.288142289164;42.743308128784;0;85.943401856777;29.597004667153;82.100445826622;69.007850732799;77.010663255475;62.642477552877;97.603037468064;41.876877441759;101.33663997137;33.247240287147;36.563792111105;62.745370386496;56.089456192465;55.046303329213;61.540296794472;44.044012818112;0;21.064068866789;37.473157407757;37.28096007704;51.200148809956;65.194510823044;78.07491842894;37.734738140459;37.243039370558;28.254612264405;32.332929597521;52.916108186563;65.039879547055;84.613185258782;55.228244800367;42.150678528943;40.793614719602;57.530013047894;20.60370407957;25.528376353987;44.866983104237;35.052241612989;16.862433717154;27.229979859171;14.933564208033;74.101336426919;53.687036224475;44.729136592653;32.395155174503;56.197621799842;87.928126335452;114.47741627956;156.78031088223;164.6861250904;91.820432778313;104.08497639089;77.86847419609;51.735676953258;45.312205793333;59.065004400583;70.744724523896;122.63601217048;116.78419202752;104.35849978545;23.660060443293;31.289680382676;27.04815446124;59.14842222764;37.567512089563;55.616903062067;33.442593334647;41.582516001567;53.10293215562;14.000886257959;42.629316998099;34.663197584087;39.790111828148;30.314616342039;47.706796218652;43.411269715648;26.374870263286;0;25.680830586689;0;0;20.912592236189;42.707555967033;54.523327487287;39.318162540526;0;25.065918767568;52.074554031498;28.508026647024;39.093688440785;56.63087530057;96.274004704071;52.84249925351;56.608323131382;24.508696086417;61.469539676296;45.910290589887;66.820418557032;85.157897105507;32.221788403609;36.005523896617;62.86263024441;43.123276473462;23.918801637417;77.438770394015;51.957076349468;88.230972628718;84.406877862235;73.297113298402;30.23810085305;74.163836698814;39.184495851837;53.950117542049;75.153944872895;16.164982219942;43.848669195978;51.586253027728;50.974215052898;58.387039865995;35.488578695362;42.12254244562;38.590071566198;45.010819297173;37.188572883636;30.280251215686;19.078684568223;48.967963497328;41.336633890141;18.735362697064;13.045718653523;16.331850784273;38.518789635562;42.768612075245;34.458183849644;72.033984386517;0;68.908840982495;48.024623962441;44.00813097638;38.97250169797;36.712207245531;16.208272391326;30.54600916837;28.149897138799;10.316422203037;41.270699957904;17.062068849064;32.731541216519;22.965415187303;22.937819522101;16.638669887324;20.273623708582;16.734019916589;28.15002068515;24.260382551244;32.117719814496;30.868227455403;46.302654223505;26.054137306251;0;29.502204717478;23.969939240278;0;0;77.19288659397;50.560481390397;44.60516049328;49.930363658917;31.687363821855;11.743203105872;29.386312233293;22.353373945157;14.018135107365;19.073965123792;10.463133473863;47.198676548556;0;0;0;22.913346409619;15.091782930117;28.820125004528;29.199002594772;0;38.446408077737;49.883475140692;31.310057198489;42.987177468566;19.869680011117;34.813525912353;29.126282043406;51.459792004242;46.279256972884;50.018271389388;27.916500775584;36.289796838367;30.219697063268;24.460136482968;34.500195722541;46.358251744158;47.202067827404;32.496332543544;45.023674711777;34.102787540795;20.394915931654;13.293234665001;12.345847045041;9.2155741268234;19.506348446145;33.964893969747;14.502090916172;52.623644827793;60.033815179607;37.886459107542;14.705517828246;62.493843722811;68.085691767572;61.206257279842;71.46764445312;79.689555860607;58.988633553474;34.170891797331;29.963782849859;58.584428437271;57.064748248372;0;34.996974147451;58.008854645742;42.940059228058;26.739249985271;0;34.977119191872;49.230436970623;43.393912491984;65.278616780346;54.63875965831;37.1345262672;51.69325933364;13.431608485767;24.555675489081;17.586036173136;47.793022873482;91.534113347117;26.822704299808;43.126504841941;18.778650330244;19.952325007806;6.5157156146883;49.811683892985;51.687734589075;51.443073885008;32.60614389422;82.056824006516;83.133849502204;84.252897183544;65.73614375362;80.262580581302;56.193410395742;77.88373950407;52.516722962692;112.07420116365;82.51389239686;86.221450287036;44.377582163551;24.828991739026;40.228633274128;41.117244121134;52.303424256431;52.620560941598;46.571717755566;67.974891740367;57.659744432902;68.880184988019;74.448052255408;64.101250850862;50.323404796806;84.5939750459;38.827741649974;36.723854723705;39.496805360027;39.773481996427;66.042603817475;81.989899139384;58.445635367801;28.672917904385;59.315861647102;21.482038196602;37.615866987445;66.948971655965;49.062825955037;88.593052015147;76.120841908007;0;32.717268074197;46.016893685139;24.783850682335;29.903587704045;17.540097790925;47.740958880751;52.774211825499;53.225899630585;28.742598580628;64.293135691357;43.708059313726;72.277962062261;60.170476861195;45.677275454351;53.085924512745;42.666034505139;56.486099281198;60.165844811918;21.060840368311;30.127119363043;20.289078128759;62.37231866189;46.914231186684;46.386267756979;0;68.860538375188;34.20823609794;91.949182026529;110.80548351788;84.379036011466;62.629397616185;96.759599758684;27.730089884036;89.857781489363;107.00379788087;75.929851278236;70.096797427523;58.583566691883;54.722486639663;8.1721804809322;34.173616111516;58.803735410768;45.550883987492;65.985289120386;60.031093303026;83.084161385443;119.92916754582;103.49962341239;89.285002618442;83.754710798338;44.225259089304;51.487665515896;42.733446158379;70.37312396136;41.421610648376;33.345848749668;29.436106605162;29.313815428713;17.293611898083;52.363387324089;52.055260307905;105.50473835677;59.821311453045;62.598245438988;0;25.693711273316;38.314875426396;62.122579820077;58.493015017192;73.351038922066;58.579617861374;27.1731289754;39.389447788633;6.7338688249448;23.190553820697;62.408327509253;47.333183498745;80.397367718862;82.228364688945;81.013358579521;81.57341219931;0;0;0;0;0;30.072927204402;0;23.69460373053;29.670670467993;40.451389624338;36.739566586976;30.28572638055;73.768596039527;30.226906020957;13.290263608961;9.5355082869003;38.586003826186;15.395323197091;55.067295751754;0;76.598808952489;49.111688629382;58.144887277933;90.44535426719;50.051740045761;58.929079228028;31.385957825147;34.130512385934;11.09538514988;61.968864296994;27.217648009187;0;0;23.384366272766;35.434126462216;7.606611505247;0;0;46.717697476763;43.294141934418;57.794160650944;15.180219847153;0;17.743957974818;40.129482109533;0;29.335189788471;36.744795295592;13.929709666369;25.917594688211;35.827427969283;44.395804034606;24.818316382862;52.997650369462;45.348002895247;65.312965781113;26.942536828929;56.822445796398;34.889557681718;0;21.063764241833;49.443632913087;56.407290833417;0;20.411182025446;32.623652856154;19.402473729416;22.416216408809;23.404379214479;31.034853743498;20.78143102795;20.890604865385;51.703507711604;25.339042670273;15.119169923973;0;30.811843682122;39.540615848159;34.995267604146;17.41536429116;0;0;41.055261855499;53.65882490178;39.704597594187;38.053340919442;22.423154467727;76.793096415015;85.714960762805;52.982399429511;74.952941836229;47.919576587559;0;0;32.809995084855;14.290836153988;73.681940679467;66.493729116966;71.460474379765;71.978335988199;47.636735192768;52.107313134605;51.284503143904;17.926491827027;64.75878279912;0;33.684468615111;30.879029731454;102.68350663544;84.177020013947;160.23852439372;88.701158254528;52.728448664305;45.139745789242;29.490371303287;34.884830920732;26.678048327202;63.510693946459;78.058534437563;77.956137268091;64.578915394661;41.65526523129;45.126144692399;28.537594769838;58.562801427955;24.565745613783;26.503940335444;81.998715239357;32.745882575051;77.985470642675;28.146656706173;39.900033592461;0;86.541812745225;79.596877792994;123.11950651023;71.240136508221;105.99469539885;0;28.631441156504;9.5555649075253;18.00050043748;0;27.920417896522;34.403911442615;36.91177984784;33.970919353667;34.895814265109;43.071996586446;58.64196837987;90.459991315775;38.266372580819;26.545656145767;27.041906610664;43.081211261431;34.759766407626;58.371281279048;62.15200349949;25.394805073436;32.245295818305;31.627638762009;75.933922652148;95.286083935643;72.645671179657;33.752044262916;17.670605093015;14.890485470616;23.459866656489;20.075509132845;38.410478203374;19.216523768374;36.221418493322;84.616791419766;60.608126251948;56.744560105367;0;18.41779061643;61.621585090832;35.630031007561;65.453592815693;94.51223813611;40.747039454914;56.537003444099;13.218398562985;26.224064536284;5.3305915523746;17.806698515535;0;39.778666197737;26.233033020666;35.400054888147;31.917109800902;8.5213413841825;20.213967864338;4.6792186614007;69.952124954893;14.945721645748;35.218275793272;25.232747865766;32.970560736001;0;31.033843933348;29.968102229206;7.6501141734176;29.840607204984;47.99435720471;13.633850064524;0;36.830065705229;30.244543028185;70.520066535108;30.345767137585;29.862542196861;49.654964168536;61.940641217862;16.699292997294;0;0;14.232077860857;28.382593631861;41.418477419859;58.724801917824;29.495319278451;27.623712713837;40.641469204548;50.770015656133;59.221506833842;70.228382360301;29.866147981029;74.439666994853;42.874978462493;14.458371975208;37.953786778615;54.144454486081;31.939527555906;25.992508905609;25.86521953626;30.073958638107;12.692336538634;39.969307396568;41.278122456155;39.477291859545;23.271343795353;29.04436492562;0;22.207239367112;30.671163886395;30.262123292274;34.260178628245;26.087540599169;21.853253798788;24.637842501212;40.507158109946;24.934581596982;34.879361415849;48.198676709783;35.107828481134;57.825952335417;43.503854726998;20.913112920751;0;43.89740303392;15.277674628617;44.461121935001;5.7796818202964;25.511982640679;48.699094922376;53.38227264635;0;39.332590829341;17.487091556494;51.430443463424;82.660234153773;33.413083776945;43.87172060454;16.06470114506;43.671340582093;38.308546572487;0;42.364015933444;32.930539409081;67.586972456719;39.471583391103;51.2688424398;15.657632635996;14.091108989165;38.435192879626;71.089573750733;78.006460193368;53.222985574784;86.631395695025;84.854078288778;108.92272863887;38.454843412153;19.070339577079;0;32.480658280963;23.923725001178;35.06694674001;0;0;35.831399173883;41.542307426023;11.900539727251;79.54530627302;32.157556256154;43.026565932239;38.281323911516;88.34571450325;52.712271985435;75.919036884427;88.188615309749;9.3263586679856;21.83425498244;31.558160479525;57.976503084731;25.580542494708;41.573675708619;44.695976272679;38.052023189165;0;122.01766215924;88.569614581597;74.516951474395;55.289012945477;16.581668913397;0;18.229627952411;33.605236164273;84.726421213104;73.094592941584;12.219004179982;34.251815981175;23.374423746981;0;134.33610126661;62.278544571573;119.63182254784;69.997368921092;56.38903704136;0;29.95826066892;0;40.67527234412;0;0;48.706924172254;19.604181943522;41.922580460339;34.727455434011;10.386891400434;27.319921913958;0;31.589913869092;19.184887741234;47.996158170077;39.037033004136;106.55503647181;82.621289426111;50.644115324554;45.551995351125;57.184192819065;65.053573454921;39.456182572744;42.771908671107;26.060676300192;31.564717160058;33.20046907749;37.007222929163;22.250824731764;30.466931772744;47.828975796689;40.489339592975;0;0;46.40192468107;75.416405165709;91.794736428078;52.319941143231;60.208547682123;33.19456168952;36.046862171635;35.521248741022;0;16.470533174961;16.852386436054;46.436943866353;15.974103262312;44.619030450925;43.082255204496;0;20.608319361214;0;39.566623135599;36.391610979771;49.170863258986;38.987401939941;12.801705142484;38.070414345412;77.184240685883;38.742893681436;85.716115779336;81.914525307622;40.469121513454;37.362244731873;74.525413547552;39.33852107881;35.579337973576;33.307615104004;38.673625363078;17.47027603406;60.42909806003;26.440993427839;39.395538368443;46.177690596608;51.162286383794;36.710555536368;0;33.959978062734;42.460351708589;18.219636123735;38.714176532079;0;0;40.743725342433;50.759816374349;41.556319067636;45.620845123917;22.372188290001;29.026482702328;26.035053436294;16.21497886883;50.559955839209;32.133917473455;41.734434898705;24.167494213666;46.836764198664;0;7.0589855493386;40.741865940266;29.147210412701;72.347601544406;77.163293564221;97.412490184368;25.161080702476;50.815652140862;67.233252799258;73.622923551272;63.859940499151;46.248057635528;13.903403073859;34.252704567915;21.411007972741;32.080468981308;40.435446321591;65.042801103869;35.896715399241;29.895336630583;55.609906743547;49.435598931926;32.36868377729;0;10.485328104342;40.370637708769;46.108463936059;58.489978290459;23.109881568997;41.720178916485;0;46.145678372753;42.334073149353;55.183670355921;33.1788865984;21.86463374189;18.779538519519;53.635858602611;53.814422121725;38.029980983993;29.977516029903;40.647847994644;24.448879554933;0;10.369851702721;36.311832778669;0;0
282.10442403622;13.006465279844;19.271828795491;0;19.951113535155;20.557048152737;0;0;3.5047237873311;0;0;13.410724838559;0;0;4.2171020755305;0;6.6812253228866;8.9436249319086;0;5.8210523905318;0;8.9258829272142;6.5743491040805;0;0;0;7.0236370726919;0;11.086109799333;18.32326088347;11.968060581385;7.4685889019496;0;4.5524678940772;0;7.9655652630095;11.783484700866;0;0;0;1.8205025642698;3.8014529790845;0;15.185854265151;0;0;0;0;22.839735882582;7.9273127506393;15.737519403526;11.846709066475;10.591494540831;29.298537722593;0;0;0;13.332862485309;0;14.5942449748;0;7.1622079184346;3.6069391998748;9.946346240225;0;4.7200729228796;0;17.889001588365;21.23478584132;0;9.9575792918254;0;0;6.5950120384838;0;0;0;18.568080165214;5.0096835365695;11.899211375207;7.3529743210399;15.694436428061;10.470081053622;21.408837952824;8.0349891326459;14.318708663703;0;0;17.1095397229;0;0;0;0;0;8.3179970126535;14.345388274549;0;4.9487769949927;7.0495578098503;0;17.983272333244;0;0;8.100029856315;13.521887775338;17.178900236497;23.264184725414;14.244722074506;0;21.560448038256;12.377394210137;0;9.620447314603;0;0;6.4264837961112;0;0;0;12.625564544377;1.9846409029905;6.5128502118516;0;11.117662032617;4.8943164678292;0;0;0;13.045932486765;15.023467476845;14.740750215323;23.56081333178;12.751974274404;11.879550229889;0;12.535334139274;0;16.150173133763;11.403785127449;9.7608528341756;13.260970352673;33.132709604266;30.991219304375;0;24.908487427672;29.937376786025;0;0;17.178533614438;0;0;8.3884085422858;0;7.8674947655348;15.227027563219;19.908350662822;17.243679191169;18.745594958587;15.298557231229;10.786726839525;0;6.8726119881633;0;0;25.081387744774;6.291335565862;0;0;10.161608427062;0;26.149794752913;9.4276962493256;12.526252929491;14.293553658459;20.364904763272;13.311472557936;0;13.123989103133;0;15.92176691498;0;7.8911787292491;9.0741976615731;0;13.143127430575;32.186878952484;20.673738649074;0;7.8925946399598;10.954968131946;0;0;19.224497554265;30.587756121529;0;0;24.005818745879;14.956988148473;5.0000866269179;0;13.135570323369;0;23.572888563102;0;15.249574613516;0;14.597394091462;0;7.1597446724026;3.5514857288101;26.150934352187;0;0;0;10.712398191386;4.4358298667232;0;0;0;0;10.503089301659;34.732948465663;15.000658064147;13.04702792266;0;32.706204579091;9.829838569209;0;8.7363739246957;0;0;0;12.811134118594;0;9.7992794070284;20.707069212321;0;23.46541745655;12.146413914658;8.7578654645402;24.302807019916;13.100243685536;17.085427622404;12.828021649581;12.295266008205;0;13.195330709289;0;14.00577273838;0;9.5066927692093;8.5888349279637;0;0;8.2390502252194;2.5688750367787;0;0;0;19.733738278335;0;25.39120291882;13.792777514525;6.1247577717316;0;0;29.023551288748;5.368163237445;8.5544437892645;9.585846018082;0;15.107781521757;9.6985601973177;0;33.801437541262;26.412118287631;0;0;16.664196641015;0;5.2245675641522;0;5.6237703503037;17.128275711629;29.006353524496;0;31.635710770732;0;0;18.652918587069;9.7909928364292;18.646709540837;0;8.7625748850553;17.266789384231;9.1044578628512;13.830566111604;12.369825578485;15.000647624371;17.215997053945;0;7.2254381762483;0;12.521467904844;23.388467716525;0;15.240604341952;15.038656684058;5.0816873526672;10.792775103022;0;10.911523273524;0;15.322525445244;0;21.882232889625;0;12.443629565443;0;0;22.910334911585;25.732349113574;0;18.601263092694;7.5110859506178;19.018221829922;0;8.2253874519448;0;0;10.02213798477;0;10.422071761672;0;0;0;8.066917265918;0;21.254379448778;15.986538627423;0;0;12.704357679823;18.137562988331;21.096883435067;20.914217056248;6.6250607602381;2.5556763251786;7.2375945984161;9.1175445903815;8.3151542214434;0;0;0;0;1.9306974947034;0;4.4588152903152;0;0;28.252018718334;18.340264505302;11.980433647255;19.637444215741;15.188166588408;0;31.762861943216;12.153314848212;14.642287337937;17.342389909489;22.334167777614;0;18.894655984487;0;7.838126622597;10.364894959873;0;10.712667097754;7.1773719375172;18.227612485639;0;0;15.092167092508;0;12.774024568663;0;13.204491518791;15.88807183585;16.431799521689;16.078785284306;0;15.116069605871;14.197164398005;10.790122034253;0;0;0;0;10.307415935771;0;4.7421726227298;9.5241838091234;7.1684523188632;0;0;14.52209250279;13.757772777434;0;13.425535254618;12.957921881559;16.312441455292;16.716085276145;38.182381822352;16.754959500269;20.394296885567;26.054942792209;0;0;0;0;0;9.1107167130919;8.0290834839945;13.755862779644;9.7091675644856;6.9441866271348;0;0;16.570874419608;18.92121815251;11.148967063551;9.0092896519706;33.102008875043;27.567894569784;27.3516101359;19.769796904861;36.707815911882;9.2433347640431;0;0;23.955856694011;0;0;0;0;0;0;16.729381349871;30.737830995923;10.286573965668;11.494383123481;8.4047626261485;0;11.373138609307;12.392766798472;10.851717284987;7.1391614200203;21.118301885398;0;0;2.3129713756072;22.472174665444;0;13.095038247241;6.4848675563304;10.55894669931;13.24649437131;6.4144323303776;0;15.675490091466;0;15.130484972365;0;0;0;10.357454261023;0;18.619392706323;0;27.016782864469;26.99056815684;0;17.70234429665;17.673008723317;0;0;3.2691568435084;5.6580973524209;0;0;8.162890208813;4.4611021997693;0;0;15.090778668138;0;0;0;0;10.659723614468;9.7118134466682;0;14.886311362881;11.10256179236;16.520120445557;7.0761111000514;0;16.080270856206;20.937001456067;22.205812115642;12.425347128855;11.697399929534;0;0;7.7070387781667;18.260512468142;9.5357952250168;0;0;11.311968015714;0;23.366768119861;0;0;0;0;15.387992863637;0;0;24.727398776196;35.537338172204;15.720577782997;7.3807648966534;21.322497684412;9.1610267689116;24.981977871078;21.833123731126;0;0;14.519580774194;17.373224009717;7.4828235046377;16.034127712918;0;0;0;0;0;5.0840546414079;8.592304815562;0;3.8012346947639;0;13.171918967314;8.3391291669428;7.776879850836;21.361103509117;11.269139490622;24.090409919741;32.330202158849;21.66854652918;28.110115150392;0;13.248871244863;8.6753970364178;21.580793969242;11.445621870554;23.666213157674;17.977944966358;19.689562080322;0;18.06477341937;15.374629830202;15.360960997621;0;0;0;6.8423994222493;9.5484303751938;7.3924999422001;10.985688266178;9.2277514948811;0;0;19.649444737438;0;11.049094117474;20.0700051745;25.85229110462;24.355549430825;19.407575251099;12.10213285756;0;0;10.361910985926;11.529848294797;0;15.132644576515;23.229037110658;12.10821955713;16.426301307182;17.466882673067;10.633661339952;0;0;13.346467201897;4.6822663920472;9.2601125487569;2.5322358208845;0;0;0;0;10.521897119853;7.5797049225477;15.683496433122;13.456734472699;7.4954662328165;7.580154230681;19.718607792264;11.570977502932;19.11882050362;7.5855755802199;35.452076584752;26.13533202348;24.115890735992;22.102379501656;0;13.636252506626;6.8755733688957;14.16107135562;0;0;0;0;0;18.48522425842;8.9816072971597;0;18.598892272819;9.4850811975747;27.865339100237;0;3.7036817728751;0;10.948711674891;3.3767512507816;4.4761427282627;0;0;15.954392845768;8.6052538714681;0;4.1501669742291;9.7139359106502;17.51234940325;15.854209625153;19.820717643356;0;0;0;15.959836430509;0;14.701347186263;4.1608825431487;7.3521234376394;21.464381659486;15.75103986196;0;20.252644869382;0;19.595816733578;11.828174817046;11.673913394413;9.9342252393405;0;28.133768773077;0;6.2787300606221;6.9368254473563;0;0;8.5843588517687;23.216373676392;15.179413404398;15.471742762671;11.722905992474;3.4695033908594;13.70444435705;20.548669479452;23.469008249578;9.8614282084634;17.831715950778;0;25.165080137292;31.281376601382;19.858287494112;16.628255102317;0;20.951549632094;0;0;37.924475853995;37.294527695379;14.636765736439;0;11.2889558839;0;32.569746987006;0;0;0;0;14.994873275071;10.731187959413;17.518729608469;0;14.21342262595;17.299073386173;12.764730602752;10.213880077643;10.554827874188;6.2235196153418;24.843993138315;0;19.676283481169;13.807985467441;0;15.606760206686;5.9687522931398;35.010912051161;0;8.4889886919071;3.8318060265415;0;0;0;0;43.597654012942;10.375377511475;15.399940124158;21.035361391054;12.534851852017;25.208152169582;16.225522133027;14.023214476503;14.539982370279;10.961558726945;14.22405266705;8.0546353004398;17.359081179091;10.085844464402;16.742803245935;21.268397346003;13.030575870357;7.9878857276169;0;9.0187344265808;9.4794077001126;4.2527118071372;0;0;0;0;16.20247415558;26.119805190701;8.2811338215127;15.871987306045;10.285774342523;28.99629843584;0;0;0;0;0;3.2760660844143;8.3236592436183;0;0;32.176280751953;45.939118717607;0;0;17.565616446893;21.322546109834;4.1195348756423;0;14.585689581381;13.595216725552;24.914426428635;0;4.3143068772206;0;0;0;0;9.2430883869622;0;0;0;34.490228545389;0;3.2164293571079;24.487631525089;31.011812742628;11.635080203555;0;13.061552092675;31.669960410888;14.578731312119;14.098572522931;0;13.999821118909;3.8972139262987;0;0;0;0;13.894341221127;7.4943321297291;0;21.922620303306;0;14.659607832875;0;3.8757468891341;27.315532095438;13.3213673165;11.86987184152;19.724011347199;0;0;2.7267032425524;11.791706736132;9.3691220131356;0;7.0252992941519;0;6.4907717336082;0;0;0;20.055159645479;0;19.333742132202;10.775346779556;8.1851565365127;0;0;0;19.288063270967;11.027580097968;0;7.5174577857496;5.6875818011591;0;0;0;26.792236406341;0;10.644204689049;0;8.1022939961408;0;10.118451957976;0;0;0;23.672619377588;0;17.868974610769;0;0;57.424657569139;0;28.659284582693;0;0;0;0;12.960155917034;18.553344323179;0;7.7751697271995;14.52427336019;0;0;10.113543453341;27.677427230841;8.5282251733552;9.4010365109883;10.968507633719;0;4.1428530790408;10.860762152489;4.1109870368234;10.858582180099;8.3538419828966;13.471158426021;6.2189011683763;20.717953948197;0;0;0;18.030202613523;0;15.570992047126;15.444953754049;0;15.614605471609;0;12.658364772437;8.5682821345104;11.92581650487;0;12.483677717212;0;0;9.8876255987412;0;12.045657928803;8.8250522181714;12.46114284495;7.1506498610549;17.679338760723;8.5411539078633;15.849990629343;17.111884391853;0;0;0;0;16.473882961102;0;0;0;5.2219837572695;0;6.594811954135;0;11.13008816964;0;16.857567080432;19.951644734357;33.397505708605;17.036216817997;0;0;10.691330368162;5.921826980541;0;0;16.243735749708;0;0;0;0;0;9.9551969982296;0;0;9.5381080842261;4.4736429526362;11.12932142298;0;50.857955898145;0;17.908636436372;0;4.9662667463611;0;6.4783444133465;0;8.7019071127333;0;16.104829943498;13.456948494396;0;9.402992148033;8.1561773363572;14.349297982229;12.322931366504;12.09882206865;17.78448334683;13.230576349513;19.904468905153;19.163251622807;0;14.820288572938;22.99714535862;14.598282233187;9.7929189935917;11.502516532407;0;0;14.949491205247;13.955630699307;18.413514557651;4.4788858182979;0;8.4950380846435;22.466373519775;0;23.15801863787;21.155762449961;21.850737850322;12.156511839073;9.6146110712477;17.706951881874;0;5.5540485132856;0;0;19.778048561967;0;7.2851416101919;0;14.510591637698;2.7710180128809;0;0;0;0;0;0;0;8.4673280228575;11.828683591077;0;29.762938943046;0;0;14.132339829173;7.1841690043031;0;0;14.396620548204;6.9784992863321;0;3.807619069604;0;6.9469608007142;24.938480710368;0;0;12.005840599716;0;31.667699991053;17.902360154618;18.783752025705;10.863377559453;0;8.027585902177;0;0;0;23.650884341658;0;23.966331478097;2.4381023242836;0;0;0;0;0;0;18.263081586513;5.279211002196;11.532643614899;0;6.7155318334249;2.3130400098744;6.4862269612822;0;38.70431253669;0;22.576020021925;0;0;0;0;0;26.024224926635;0;0;11.696229637736;0;0;0;0;18.453312547389;0;4.5481913805062;0;17.494326816595;10.252858626652;6.4669038057299;14.287882834137;6.1769828533444;0;10.524710674173;0;0;7.955473148378;0;0;0;12.916929443259;0;0;0;0;2.9981488689929;6.5054722116343;0;0;0;0;0;0;9.4106665062853;0;0;12.594098938762;0;0;17.086963041585;7.1270066617559;19.06221171906;6.1779136691531;8.9717710476912;0;12.192561905221;9.049364708831;0;14.238001512054;13.011236616716;0;0;0;11.938303666594;14.001063790085;0;0;0;14.982617993556;8.4159350361173;0;7.5595252132626;10.202432561742;14.047272097828;0;9.6749906043267;0;0;17.096308640313;13.12972205908;16.960044913456;16.823305471504;5.2023857203754;23.498982126903;10.796514088173;25.07094801144;5.8338098672423;15.654305286747;10.272999335104;6.9279274676214;0;22.105245496247;17.148443323487;0;3.9165395673301;14.385455393541;17.608307294482;18.992874037557;0;0;8.8016261952761;10.166739573383;0;20.779836399136;0;13.007193850342;13.383466641778;12.722546603564;17.383994676405;23.308824805703;13.570472610679;6.0075241605502;27.003742931887;30.288305299568;30.567476380969;6.8570563207417;15.920876049254;0;11.01244871382;4.0616363353952;17.035397469472;0;24.444683908768;0;26.360551090674;18.486912953843;5.9255950289977;0;2.1128760233659;16.809889098502;25.91183445531;7.9266620964634;0;19.822803309856;0;0;0;0;25.809753336677;0;25.461894236128;0;17.863743060138;0;16.258535535726;0;14.667415798443;0;0;14.961223530726;0;15.009424345445;0;0;22.046417691807;21.245624983357;22.164009706676;11.282404786287;20.408107107661;18.869248144004;0;0;0;9.434419125545;16.767437478869;22.066509585221;25.618004158053;0;0;0;0;25.47367047731;0;21.396427017894;15.249747264273;0;37.000980342038;6.9973801851796;9.8853998936583;23.065094848614;28.04294101528;15.821576054077;0;6.6932674654566;0;10.951985138125;0;0;8.8160316554648;12.826078414134;5.1172091308048;0;19.134396798736;0;0;0;0;11.877991230067;0;9.8625297412865;0;0;20.783497295524;11.687376772555;0;0;0;28.167975495365;0;0;10.508218245917;0;0;16.30307194711;6.5079550074134;1.8116335242611;0;14.474013303549;10.174129932841;0;0;13.372313717352;9.4481157957728;7.9852153932445;10.950753540105;0;17.992022999294;7.7634204564107;17.231215021863;19.405864123411;0;31.047811837044;15.957988128664;15.958353509712;10.979224117218;14.31693312604;0;4.7536766746169;7.2107130496505;0;0;4.5573236953877;0;9.0998159748504;0;0;0;7.3725929730862;0;9.7703550616741;3.899940096464;0;9.8436724461274;5.5472678313527;9.7468531512176;13.363391185235;20.451952748951;34.582117231165;0;17.540097790925;28.70500692197;0;0;20.307270736313;11.189660784042;9.0191233504514;11.456976373861;13.286856089223;18.845868893753;10.300254009936;15.922469398657;0;0;5.8253388252775;9.6634156447498;7.1792122609456;15.621175304509;16.570622942085;13.790512035859;0;20.736412124346;0;12.960921934591;17.4192026491;13.923141077283;5.5471752174336;8.0149008203471;0;16.385830742178;10.240307980277;9.9300598104958;8.9086230844344;6.8474298730772;0;23.389344135082;0;9.6836700318449;0;8.8608816818804;0;11.869165912206;12.969867838522;6.2627160663549;6.3426504592336;8.2136863487226;4.516622204865;9.3763480332463;0;17.430380240429;0;0;0;11.865115768765;0;7.2034289440545;4.5359355455021;5.754803910369;4.4587312884257;0;21.037036446964;23.577758580219;0;0;5.6689265655429;0;7.4424924332074;8.9547811396203;5.708615621541;9.4274163549227;9.8384167724169;0;0;12.39772492861;0;12.274751299927;0;7.5130973718828;0;22.06594577558;38.524660218341;0;0;0;0;10.219897605642;14.91933381582;14.190414607668;23.350063850653;9.9463275558913;4.8922160033919;19.153615201149;36.098709943265;24.677095470235;13.247138564938;20.549503048825;15.098455928201;0;16.89191838208;0;0;0;6.1607673738393;0;4.6218402189286;0;40.667067194902;0;0;9.9720722435444;0;21.863609944772;0;12.772429769072;0;27.518643719189;0;17.617550830399;0;0;0;0;19.202396364903;0;0;28.678814018995;20.36382439788;6.8898899940929;0;0;11.777255637658;8.9076434258521;0;5.1994369318987;9.3224325134716;0;0;15.948278640245;11.004695726737;5.5153795481563;38.828680077531;0;0;20.740575365927;5.5561562038928;0;21.103700545579;13.039329272439;0;0;0;10.250284694219;8.2700582654014;7.3112849415206;0;0;0;96.292253586807;14.500639730106;10.89221232901;17.561069967855;11.344170741196;10.611027756383;0;13.097887939944;0;0;0;0;9.4741124505821;0;32.809995084855;0;0;6.9748666905908;0;0;0;13.965698790581;19.573079602259;7.9087463942765;12.164633232984;0;16.842234307556;0;24.521434420404;0;9.0558663707598;6.4121319220141;9.1830444303004;26.210174974399;0;0;0;0;0;0;7.5237571333585;0;0;11.727778672536;0;9.7808061240062;16.22690224619;12.117219053589;0;18.373540203772;0;0;0;14.423635457538;0;8.9901619852764;0;0;0;8.9740337953222;0;3.8572500937458;0;0;0;7.7179176045484;0;0;0;10.958347626541;0;12.75545752694;0;11.787497753366;0;0;2.1034695956414;0;22.705943359778;0;0;14.717090163509;2.7004153342085;0;0;39.419042130573;6.5518136070712;0;0;10.475584964556;0;0;10.866577424433;10.573380280714;11.251076572616;0;0;0;11.600475211764;13.609162862669;0;0;9.4228339073498;14.773504276277;0;43.177791574234;30.909740819419;0;23.20422194868;14.93264956561;0;12.367880047849;14.202235640304;0;13.612272469529;0;10.226020073407;0;4.550167647925;17.5842990592;6.7755599970086;16.5870545161;0;0;0;17.200289865272;0;0;0;0;0;22.069648827335;0;20.592205728717;16.91142506935;0;0;0;22.771324577372;0;0;6.4906360014437;12.030985495158;15.714823232761;0;16.117465287661;0;8.4390459466107;5.843376778897;5.6414535060795;0;4.6473338491739;21.617156817385;6.1092194221021;15.396490206437;21.432419623923;10.959838786551;13.523189454719;23.75745044411;18.478272766252;14.882588368546;0;16.110930319859;24.324655625207;8.2462664461181;0;14.183197172899;0;19.873869853614;17.469335222658;30.851652421818;12.692221894564;0;14.507392929153;12.207776495547;0;15.958103855061;15.639759350504;15.537090973928;0;26.458217990915;6.753446620603;0;14.700854833347;14.795985459959;0;20.333651324583;0;0;0;0;20.985985551167;2.3513852166281;5.4393392195027;8.4752187531498;18.899648405953;7.2785567636822;16.759989125463;0;26.359832136365;0;0;12.835165228575;0;16.069675600101;14.091108989165;9.8255380293782;13.164735879765;15.697894466158;7.8159629165767;0;0;0;0;19.070339577079;0;0;22.016761414128;9.216312925259;0;14.874017469295;14.332559669553;19.549321141658;37.401696285647;0;0;11.322780508484;0;0;5.7409405132651;3.8649691504799;0;30.24001143862;20.175957135673;21.522929532061;9.4181239188276;28.644080518026;0;0;18.667030243741;12.042136527589;14.10419213131;5.993432565672;10.339069409307;0;25.674842188485;0;43.470651271133;0;0;20.79548928699;27.313068167018;5.6692660934359;0;22.635182204014;0;0;7.3808836533371;11.312706088257;10.272421476527;0;16.756315289396;0;15.34915937514;22.185692530146;15.343903299475;9.6088489863631;0;16.670002466513;13.196433064924;15.904927456914;17.914702894399;19.863507274303;13.701649389004;7.6130506909659;18.553136771626;9.0259035847714;13.582608404015;0;0;18.856407377907;0;18.081983675968;17.886802766311;0;0;5.6484230707472;16.445092159878;0;19.86024025645;0;16.155565157993;0;0;0;0;5.8012619358238;4.439371028503;0;13.794411194017;22.879120208314;16.169168628429;24.258413774356;4.5959384666632;19.090845270978;0;7.1119643759279;9.5844619573874;0;7.9195322067089;42.009917962879;13.738879574142;23.002383467362;8.1861978901239;18.5391225746;0;10.916472543183;0;5.5519354253727;0;3.33990462771;5.8168426841291;17.089393974434;11.688629101979;13.461396998984;13.511082168333;20.833484683482;29.152102726736;13.143812238351;0;21.448655724984;14.012544477688;29.881944627352;0;2.6875904580037;3.2937094238494;12.567577571009;20.124752184867;16.314107108568;39.122856814464;17.650272494868;18.310759170578;14.283128098442;7.6996926312361;5.4604992726972;4.4889633528336;3.2593191425597;16.011772940428;0;29.026482702328;0;24.322468303245;0;22.011733469317;18.445129709696;22.672597664367;26.188298261618;0;0;0;25.434189977962;0;6.7942522635163;13.545523783033;0;0;7.8883780360141;4.426011533141;3.6049966410811;0;4.3905483391133;23.005547844122;19.680825510298;0;0;11.009849145186;2.4234069467842;0;0;11.3289914219;0;5.6819368170184;21.469957546987;0;0;0;0;0;7.5416340985776;0;0;17.671175338694;0;22.053121963802;0;19.440071021907;20.952336481819;18.656217086487;0;7.8080611967113;0;33.499155301523;12.674263192215;0;0;0
282.25327334418;13.430589147665;12.964684826057;9.6587622850137;0;8.3513008120493;0;9.8037778126278;27.400567791861;5.5467017435667;6.1692421459351;13.023877006678;26.671934815141;11.242866688749;21.928930792759;0;0;11.561271253443;18.86164735411;5.3359646913208;0;0;0;12.971834958073;22.203132447675;11.111868873306;5.4027977482246;11.973442997461;9.7423389145656;10.673744203963;16.812275578612;16.236062830325;12.88003821203;9.1049357881545;0;0;0;0;0;4.9207033893599;0;6.7581386294835;0;9.4911589157193;12.228984798296;0;0;0;8.2611810639125;0;3.2786498757346;24.390283372155;20.717428882065;0;3.7084414331088;4.5250117702194;12.490967327818;37.372417572457;11.253634347738;24.150000613062;0;13.429139847065;12.132431854124;17.552375718044;0;11.505177749519;5.8720294168191;10.327671020087;8.8839410152461;14.665099081115;0;8.934658594672;33.062617877853;19.455285513527;0;6.4831158125054;0;7.9755512119038;5.9489991996763;7.1040067911686;22.226036015871;7.8472182140304;13.960108071496;11.527835820751;13.810137571735;7.7819068824475;14.30174112149;6.1246814970249;0;21.578260732043;0;16.637780309156;0;20.462028549975;7.991801051373;12.006466273264;0;5.3986658127193;8.6161262120393;0;14.713586454472;0;0;0;10.986533817462;12.984052504329;23.264184725414;0;11.580200559117;6.8201417263872;19.008141108424;10.98487062997;6.6205228831676;3.9421080739792;0;21.547622139902;11.75780872599;9.8566053015951;2.707150587149;0;12.990376819574;12.302050400164;0;6.1338825007543;0;10.027186204193;8.1665727990151;21.595099818204;9.5080524903544;0;12.145547712625;9.1887171993942;0;31.972122840935;18.45501753659;10.744572119378;0;12.957697049182;10.893167882937;7.6692415125665;0;0;0;0;12.902238092032;5.5697445183303;0;6.5332770299807;21.863588236557;0;10.70883712475;14.912726297397;7.2993699867381;0;5.822098774172;4.8664857175786;16.633283467588;6.0127380055844;6.4852579567165;7.354586481494;0;0;0;10.951673166214;4.4168481563124;0;7.2450852402569;6.6039461465235;4.483062541351;6.6999350516156;7.3219425308157;4.1481863497032;19.799561082099;18.565190383975;3.7820537417506;14.297507562227;6.8661855347454;0;0;0;0;8.3553657133226;8.3180145231087;10.76967616064;0;0;0;8.682245311318;0;7.2381039443217;14.171003866966;7.9165599497294;0;0;0;0;13.962568046072;17.307372000375;19.50033784498;13.822972082121;5.8380312548309;13.805020241946;8.777139358602;0;6.8623085760824;17.567738544025;0;0;7.435119467495;11.78447537287;16.019158739298;8.4435302186548;14.764005809602;0;0;0;8.9009041678508;17.685242476154;17.333700192528;4.963263976924;24.507208370538;11.79609570532;4.1178277038835;13.568909039566;11.650382127693;10.356964783379;9.1277072428369;0;14.560623207826;10.574691169985;12.800305531846;14.09202551304;0;7.9022636485868;10.375707607442;13.177225862386;0;0;0;0;0;23.818624882794;0;15.420919642582;13.661406675783;11.584347452258;0;13.385438854851;0;10.145826462308;20.914724092261;8.3025404303649;14.293401222302;16.081977241999;0;26.45941287882;5.6915858237871;0;0;0;15.098027146271;0;0;0;8.6374352342276;17.559847019401;7.0597827459117;0;13.489699821533;23.964615045205;0;10.071854347838;17.115106230561;16.470498190211;0;0;2.0478792798436;10.226816993719;23.260441144749;0;4.4408824295293;0;11.247540700607;0;5.1951677954321;0;4.8257863887557;0;5.7855640407074;13.853337196244;12.323146156195;7.5630010725071;18.655800488039;15.239260669661;16.91440592741;13.518740463021;15.297444335562;14.114288160066;21.811752491653;19.222769716675;18.245255768546;15.895963987746;9.962583125409;0;0;6.6529546623617;20.076565335072;12.996369973877;15.651597046215;6.2957854767627;14.418137261108;6.1104530331732;17.105669390077;8.348134552926;5.4367074139822;0;13.112417649523;19.776482702222;12.259960130249;12.428650415733;11.78245795453;0;9.1608776709804;22.476526237005;16.430500516977;15.604694834807;24.221154856408;11.111488312276;6.0521353318348;4.1068994720185;5.8462471577825;0;25.429855098479;0;0;7.6448729170128;3.8840712761827;19.717929002172;15.96831616618;0;19.487181393274;19.671373997266;16.37917188473;0;5.0344835470045;0;32.427928984323;21.723248764018;34.697879986524;18.433296671858;20.357791369741;20.07775965684;9.130253702889;4.0379423544157;0;7.5297202293432;0;0;0;7.2859785395449;9.5336030242938;8.5178634313326;9.8786031828246;9.0171937725342;12.350816786178;9.6782867133789;14.904112142586;7.1141355209043;10.688869756694;10.556237336211;21.44080106651;0;12.190100635153;15.197601605307;33.47091909109;16.791129834994;14.476931340039;0;6.9723041678739;10.698816024179;11.21244490068;18.751278952;4.0245778913354;7.84571045515;7.9998941743145;12.652977588331;3.6972576252615;9.5044715446605;15.596284291772;9.1406793054614;6.6337140749949;19.599649573714;19.784435548187;12.122235865642;20.735324213926;27.475384647469;42.863392839283;41.460101416266;27.915918159381;23.220857728161;35.905021286383;9.0633362054562;21.042876161824;5.4431603494976;7.5448653949312;7.3485287363514;15.435549945414;0;12.909168514056;11.433460483729;5.7845537075502;0;20.915190042817;8.6238762133735;13.943039707479;11.686408164153;11.061260599583;0;0;34.670129717835;0;11.341912642829;31.670273742423;35.095085809605;22.965915585226;11.110698603416;11.520409233287;10.647609860348;12.625428129225;5.4060623292885;4.8898978348906;0;6.3839588544725;8.9827971070084;14.345250071276;10.466363067279;2.2308617405011;10.123652360619;21.01974032661;10.7901419106;5.595528570864;11.976372499016;15.979811565961;0;57.123068590469;34.627449652154;41.148067179813;20.484956754944;16.037129215264;20.205770289706;15.692331742492;18.65857303005;0;0;15.530176114541;10.610568011987;6.9650355317271;9.4935485539862;7.6258531558348;0;4.8829395707263;5.3083877162467;9.2898223352427;0;0;11.061753684991;10.189611054854;23.908338685953;14.254584467517;24.952820961926;0;9.3913355000886;15.427325630645;8.3046071846926;30.22619267567;11.837090584027;11.433149146516;0;21.433088086419;4.710618550728;7.5728932238615;15.85560011437;17.567211897439;0;17.320846649539;13.989063643543;14.230447436448;7.6384314257682;16.453923461544;2.6274107910226;5.3058786357284;33.210427487171;7.6805002825868;30.414748725804;10.528450233585;16.020013190587;17.725192807788;9.7247144198447;7.8209962318861;15.784590736808;9.7118134466682;6.4293312553163;12.228041476652;5.345677900025;0;15.09570368011;19.877158485447;11.762420348521;3.3621462192224;8.5100118287489;12.58464645102;13.79693325022;4.9803983885375;16.465128518202;8.5327929329703;12.399113404294;17.98178528146;15.296029565804;0;12.472169863479;20.819836450635;0;0;0;7.4998655939347;5.1135246770586;14.173151321771;10.385347322163;5.2717096622152;0;9.4984590506353;5.601585187045;9.7838046304475;4.6862632273433;16.54895158255;3.7537686956542;12.501224071854;3.6044839857275;9.795236368064;16.481686284221;11.420161237156;16.672255878754;20.042659641147;19.395621950391;19.906820305004;22.17581812283;17.705769731236;39.311707236174;23.386651350476;18.457543677874;0;10.526496077808;20.914217342747;4.1595533580992;15.010432500497;12.199027216998;9.0488007920566;8.4142908196647;7.4998445976553;10.385868051029;8.6990515263133;9.7364644654989;0;4.7317397303081;0;10.701220150038;0;9.7571229685147;0;15.53734150556;7.9629005092318;11.358910559149;18.170017072057;12.800800831351;0;18.301011683328;42.127688901045;16.842829347075;0;25.221470391036;36.095832874585;14.113031698053;13.321001076126;12.283868480492;2.2994031075725;19.92367420266;0;10.730497816069;0;15.78348454735;6.2339484139893;12.429217529386;17.356003281728;23.720847186987;13.470484281704;0;7.2152233550139;3.3628099058922;0;11.077732786311;22.02907074529;16.308364944752;16.863483135076;15.124551564109;12.422872507734;11.566938241644;9.3645327840944;28.832623163175;18.485321492457;24.055653844456;4.5461199578666;48.278190255421;0;27.983768935779;15.664723506599;17.802887843003;15.475244643604;11.778589794426;0;5.0821154103774;12.016015099199;7.1082794180126;15.17115116044;5.1256014339401;18.225955226901;17.341764124758;15.423962673818;36.663331963987;0;10.515582799488;0;7.6969530629311;7.8495321059071;5.6681698706037;0;22.512903456666;6.4211831634512;13.47241094574;13.29534619396;6.1211544189024;14.227621796362;0;13.997764925211;23.809382825626;26.449107857215;50.218090882164;26.638815422833;18.544019874231;21.695322761145;16.599918249151;0;0;0;15.711346402439;0;0;0;4.0215948841591;0;15.702701676973;13.09014826381;17.266489705522;12.876327178553;17.457849783688;13.314824138076;15.478154605557;7.5756641151126;6.163450380767;6.1465369471101;5.2506857068767;16.204253538573;16.402424376995;18.197192026225;23.347826788827;0;0;0;0;10.464550101037;13.453237231236;32.129898654695;36.486270921376;12.208865922515;24.109311125484;35.081310979052;0;17.267523691618;0;11.711070632388;8.4763261602739;14.228086251307;6.9984329221353;0;25.567877104161;7.6774820757841;0;0;0;18.347933291805;29.066586461426;11.63939771703;32.282203773567;0;0;0;21.489914491685;0;6.4862103626948;18.911465992455;7.1067310736094;14.842111126838;0;0;0;14.633438126473;0;0;3.9665365467768;9.0256035058292;16.09466032521;0;15.495385602532;13.632471538368;9.3164974268682;0;9.6768607284436;0;0;5.8025134101781;4.4116864775381;5.3406476010246;3.2643705844175;27.066340756805;14.049955430652;42.302942822776;0;6.5822340035078;7.6565918770069;18.269493110185;8.0697380644807;0;4.2815337344622;5.5589342995903;15.294833900645;0;12.1739993807;9.0679459943676;9.3255051856096;7.6324185042709;6.2087813774224;22.619408809118;0;19.948871952604;0;5.7334533829571;8.9863714435691;21.68121454238;16.076874412601;19.539187300232;20.200381083902;16.513235076421;7.5161359420037;8.0053267811034;18.631206118876;6.3609713351538;10.060961999381;18.673144891646;7.6623386994698;5.0612540415591;8.8072869080823;0;16.359846659494;22.575423191225;10.366362044813;32.059970786457;16.380330422071;39.348207333469;4.9788187304576;8.0574839082389;7.1209801664158;10.477342865419;10.108620959751;10.271266606775;11.797802091197;5.4889722658978;24.50039162882;18.133428570013;0;10.540111843406;14.195429011664;10.750665640229;10.785767193051;28.717225101923;0;3.2882842392885;0;13.248426687979;6.5121071932531;10.789588750058;10.441360352535;6.2274023762507;12.004735225904;2.9240266882799;15.039647708322;6.9730703208276;11.014542592699;11.731359808272;12.739044633596;7.4424406965588;0;11.729064535884;20.069880613441;15.087185866009;20.460373113068;32.312986263586;12.337951363254;26.410002403709;13.263651213674;14.337777643078;0;5.1246352409701;10.422229324523;7.6166441419753;11.276621409904;0;0;16.042455357638;0;7.6306318981201;17.313298849208;5.1502665578769;27.370692181848;0;6.0860421863908;8.3281084561205;7.7388014767973;28.703365687535;0;12.981543467216;6.6954085991436;0;26.347282243544;8.4442777454648;0;9.3906747499268;12.770781368362;6.9725407533256;0;8.5997547059543;0;22.548017626624;0;16.317477018628;9.6653028673924;10.308742014601;0;16.94411553805;0;17.31190660102;0;16.34645720104;0;8.1022939961408;0;13.883457337688;0;0;0;0;15.120897641789;3.639976309601;13.903906563051;11.882361056094;13.354571527707;11.398920983704;10.115041617421;14.083783698807;0;0;16.103067800541;25.317513884439;30.115573394145;8.2159151127712;4.4766128732361;15.913551681599;12.532285206172;11.361756864623;7.9843764105323;0;0;10.072539118916;31.077438295539;16.304035237386;25.685689090053;0;31.243501479858;19.062844271729;0;10.776926740817;8.0845715188891;2.3677661655083;15.274843493366;17.084936202938;14.506600555857;11.725935965438;0;0;10.261373384539;10.830045668225;0;5.7462784820059;10.069153796257;0;14.609125218466;20.052355889202;17.06951851129;13.12471739625;16.55381199997;17.097352597823;0;30.45505966905;21.85251025452;23.931058418143;24.839099517349;14.418101513599;7.6420850754566;8.499270337474;23.372329901068;0;12.948545079757;15.69481251626;0;0;21.060524269573;5.4897424907922;12.28581744655;0;5.2094762896647;9.792296537958;0;8.1838883600294;10.999188829071;16.710979540603;10.415932177495;9.860215971112;8.3870605873216;2.2314669723554;14.570283139271;0;17.342493300156;0;0;0;11.162011181792;15.129873399966;11.10569440485;12.549768062547;33.736657431351;0;0;18.203907176351;12.944575257164;12.142745157155;9.8352142807733;6.352229803696;13.02459846172;4.9001626259416;32.154142692577;26.336083099743;19.297493643003;20.349847423595;14.57627493003;0;9.9450367002666;17.595599614049;24.51354646267;12.495737887653;8.1037754546708;6.0321081704363;12.379912028399;12.482722634947;11.697855137768;18.308836935745;18.397741393273;16.268708696438;8.9944880408221;5.8796340206341;22.702165761985;8.9611047185206;13.185030005609;29.63451293337;8.9026536305379;8.1359263277998;14.676782715102;0;26.400165319903;28.409676780731;13.152510398322;0;27.457540129357;18.051955929867;7.5824010629242;8.6789904160345;0;31.733643674942;0;12.980682133248;5.8755956546514;5.723459194141;14.00098340266;17.167059041065;12.058975043721;0;9.8890242809834;0;0;0;22.696053587169;14.470871845044;5.1907028193192;35.150595600641;0;15.855322908198;25.224150580975;19.433032087349;10.369109676372;2.6611602357552;5.4762424032763;27.29738216341;19.841959295364;13.68003021923;15.063308717267;15.106983955323;5.2248501849477;0;8.1338486307958;25.077984180743;7.4146554917279;8.631285215108;14.414557906358;24.132942267063;7.2627317462012;6.832460468594;0;22.400632795807;26.012654632719;0;0;11.508660099397;4.44501002135;17.606163630838;4.8186818034764;14.449654623919;17.322453912518;0;0;7.7604464246066;14.393663110264;2.3966331478097;0;12.951098109628;7.7167070540231;8.0654402132278;11.232027746676;24.289052648348;18.953786315788;2.3414207162196;21.53918088896;17.481059795215;14.312197585461;7.0012991454855;19.345425537131;7.3322565649277;0;0;0;0;14.709782604326;21.273421764978;6.8445502620149;22.675008946637;11.350973373175;0;0;9.8387527780139;15.961913387969;28.160920480669;31.697197939019;30.134401639758;10.505770340768;17.001928414448;25.207422736555;0;13.226265474811;12.471203275196;21.915485314468;16.813949894898;18.993472989092;24.545379233026;0;10.24025903433;6.6640380556678;20.373345433965;11.933209722567;11.708821697277;13.819253444069;10.754098965922;18.657786973596;0;6.4173165373482;9.1755523016702;26.016611579943;7.328808346427;10.300331001754;0;0;0;0;0;0;0;0;5.7757762168736;0;0;0;0;0;23.262360063938;9.5242835732776;14.147792805975;7.1894556807496;14.224655556091;13.951103926114;5.9105326611823;0;0;35.607584180136;16.523994053133;4.4773708472477;8.021047775993;6.5804999813399;18.169089705345;27.776950250027;14.873208878664;6.2890001454432;5.44560502337;16.008936298026;0;9.4176300569923;2.2179903312361;0;25.224082646995;9.947681366118;0;4.905897262003;9.0749549525993;11.214018767913;4.6663183059645;13.593330430658;7.7611317116377;12.469213453947;8.7748318040041;13.056622083828;0;0;18.243542331403;0;0;6.260542800638;2.6777768195845;0;11.709091599394;56.026432300624;41.151227081374;30.490637602874;16.00820798748;6.2868758537686;10.505630892496;19.871745206297;0;9.6625131042804;0;0;0;0;0;10.438825085138;19.660988161801;0;6.1065131652356;8.2554498255171;14.796805744758;21.796437448383;8.7276412539392;4.6719479391962;10.289478716334;0;0;0;0;8.7868503635581;21.405899209713;13.773004661995;8.2035218149981;3.7562240415394;0;0;0;10.405270090388;8.6461163372776;0;0;0;15.241239302138;0;10.84344565177;0;0;4.0039424100309;10.024391305923;7.631557496361;0;4.889138599481;6.6902543129869;13.470606004001;0;10.555767505906;4.5862129944417;11.682519720707;0;4.1906413794344;17.360710700686;6.2600638102824;4.7688515076059;4.1862783810587;0;21.562622326588;6.4047584646535;11.118709310455;0;8.6942268408949;0;11.192331913713;0;0;0;8.4145032512784;0;0;8.6742271694164;0;0;0;15.442494201776;8.649724906951;15.204922861098;10.254508281707;14.65822487363;13.947420948652;3.8750495852644;0;13.211918579325;3.4202845953283;0;11.220403925137;6.7045409892064;0;4.6102155147019;0;3.3958368147449;24.999831274144;0;12.656058355373;24.619836367776;11.458653819593;13.943576530784;0;7.8820686755074;0;6.05239154293;17.366155891943;17.095789553724;7.0205938114787;0;8.1623147759206;0;5.3223443063737;4.3904639419291;14.673360000757;12.982075809736;24.900001767495;15.499531263123;19.628811171793;18.394058573261;18.652571543542;7.956589082583;10.030481602797;0;21.176811266387;11.261201195601;10.699012079413;9.3952538814726;6.6570485097388;10.410041066551;7.7243377684212;9.7953409384836;12.164233568317;7.6526296781447;15.037334967395;11.182495890017;12.13493191903;17.862078471536;15.735115903029;13.933190253187;15.47665239925;16.532124374403;0;0;0;7.8589319782799;4.6321976914906;20.190310399786;12.992415925424;0;0;0;0;8.3029397770063;0;9.5536279317741;4.4557042976995;9.5233362469492;10.956403258366;8.2612835607783;0;12.381245499477;16.618688217983;3.2263710286331;0;0;6.6379343634145;15.725650970018;12.871417901499;6.4536158147654;11.658884993593;8.8740649931752;19.941733518706;0;0;0;16.10569274125;8.4277709150231;10.11443005328;0;0;4.9406391450981;5.0862897663491;13.438949895619;10.5154649658;25.644937233397;14.643303546798;9.8417624825434;18.120645332959;0;10.747695433041;16.918769706545;14.042508822923;10.315247781977;11.868878446667;2.342207599363;4.2269899039305;11.860255003409;13.332589174279;17.669204109027;16.967645773813;7.220234589711;12.543550339036;27.455694255574;18.788148199065;32.567070627219;16.67627228377;0;18.094706730826;14.174996774487;7.6563352457961;9.844598046475;0;7.5820274589055;4.4203372471869;0;19.39384715707;24.839647034892;15.985566417692;6.5023164622875;0;9.2810454913077;14.50938989552;20.721310179582;0;17.264458176881;11.952570664831;13.444502459987;0;2.5688770296935;0;7.730184606899;16.519851399508;0;11.082814708909;25.776249034617;23.322027469862;0;0;0;0;55.860757316595;0;0;0;8.2245731957211;10.055060547487;7.6903782555775;6.9980126832336;2.0806987589691;15.2510355857;8.2119340056935;17.19916467042;16.346585634686;4.0380701678567;0;0;0;0;23.148184449518;8.5212334803868;18.574875283941;5.8199697727629;21.696615533956;0;14.576572998159;0;0;0;0;0;5.9200927272825;0;0;0;0;0;18.264716128583;14.60967629838;0;21.931606536709;0;5.6432084216531;0;0;0;2.458184058771;0;7.0867439939242;12.606215960444;0;18.558099792674;0;0;4.7267608471806;0;5.4272645282672;0;0;4.3398800049104;7.771671181493;0;22.559727501809;9.7298613781511;0;5.7477477971304;0;0;8.1495807952746;11.64394369546;5.6890591009532;6.8220499496888;0;0;9.4002234962407;7.371979225928;0;0;0;4.4307510286436;0;0;13.825708090833;8.4156427033382;6.2021491080948;15.609811654454;29.229986619574;23.658807292423;0;0;0;0;30.466424007365;29.333821579238;32.862837392251;46.034120157899;21.389529746324;0;17.013119711703;7.3936052420724;12.138343939386;0;20.393649831767;0;0;12.253583226767;17.113917772574;33.160644247918;29.054237939521;12.022747353776;0;0;0;6.4601538742096;0;12.243025339077;14.754966875393;20.915061218268;0;21.458772997937;14.308289780517;7.427593159273;0;4.0942909356305;2.7044837076984;11.121283240965;19.349839703439;10.615823228846;0;8.3125069984294;0;18.544674159691;32.035895086963;25.599105314007;14.248027301644;16.979732758068;22.69022802666;0;0;0;0;0;0;12.751342129254;0;4.4121144473126;11.866774569735;13.327720086334;0;0;0;5.9630870987618;6.868019186605;10.004030331951;14.023130637609;0;9.8591596167457;19.689605411177;6.2474348171871;11.116100017119;14.852284338147;35.341137330644;0;0;6.5518136070712;0;0;0;0;8.4085435788069;9.4414525163107;4.9090694160457;4.4025951805888;0;0;0;3.3144214890754;13.979480219476;20.498287456012;5.1519245287823;0;6.9979757098155;0;0;0;13.932392380014;0;25.829447897271;10.315247781977;0;0;0;0;0;14.945721645748;5.418196275888;0;0;0;0;0;0;0;13.038929413996;10.535247777132;10.015190435207;9.8812371404272;7.4329809137065;5.5093801980554;0;0;11.829564993092;15.281408195196;17.285233102462;9.8935984518608;0;0;0;3.1672953321068;0;4.6571556755449;6.3841469383091;19.345939215449;16.117465287661;3.4207368568284;12.610068655855;2.1642136218137;16.236378383351;6.1958061361984;0;9.2409219982714;15.213154247195;5.7327357151627;8.4361651711187;10.083051683627;2.4220637829348;0;10.042539546876;12.074552827311;12.808188025541;0;5.6273457043389;5.4975109640787;2.9609652489483;12.055717596964;14.06118860045;5.6358735405771;10.015752194324;3.342262345697;12.443354798592;0;0;8.7198403539622;5.2754770528121;7.9790519275305;17.286049808452;16.918165727166;3.2451382118406;12.34716839576;0;0;2.2708637547447;11.790550913405;2.7831253789831;7.1167779636039;11.660656750405;0;0;0;16.256749370623;16.278820730502;3.1081938397158;3.2405248173808;0;0;0;0;0;4.7043627727259;12.207338637557;6.348576349618;16.319811707564;11.743224476997;3.7384574869215;3.4678369515452;8.3775591962144;18.595967290679;31.63604037662;26.144513278805;15.725852346955;14.239898010128;5.0709683620422;15.891949647566;0;0;2.9471255436234;6.9684317239763;0;0;0;15.476545903812;17.850809590877;0;5.7989035871752;0;0;0;0;0;10.039934666033;0;7.4623403104543;6.6021256233315;5.7487249894143;10.10967547695;0;6.200597864418;0;7.5263353297432;24.436332878665;15.538528873964;15.634690326269;10.994974165294;23.535272006112;0;12.620511659361;13.905614964527;16.535825701442;8.2250815836602;6.7084728831273;0;0;0;18.239599956458;8.6965535212556;28.139618928348;15.413562045251;8.3053620448515;0;0;28.201888954799;7.6745796875699;0;20.013786912358;3.6447358224136;0;9.9029717622848;1.3890982173604;9.0885299753797;11.644556881359;0;0;0;10.688220096698;17.149216811066;24.638219895656;27.330996882402;11.802653995129;7.521375976581;12.900555429897;2.2862278210995;9.4694838174586;8.147030223068;12.932365682802;11.961366502759;0;8.5149362491881;0;6.0933863545487;13.392113223073;2.773242437875;0;0;6.1869232908093;23.849632402831;10.883619295685;11.178147662649;0;5.5544684898798;13.64737168638;5.1982315230764;13.021825655546;0;0;4.601859302071;0;11.282973217475;11.404126377661;0;0;5.6563238034497;8.3681133987933;4.9437660198935;4.9863410628831;14.503313521658;0;13.086704931236;12.294834799521;4.0078855532521;24.803895219117;16.612036600846;8.0497162683438;3.846113428281;7.6133875710448;14.338339458632;7.3454117106737;10.305943686889;9.6125195989152;13.145950283055;0;7.9685185672939;15.510054475765;18.32448039548;8.5636445020085;5.2916116088459;0;0;8.7145700013262;5.9783181031004;12.904725510693;0;7.6996926312361;10.920998545394;11.395060818731;0;5.4643352098285;7.5581717195948;4.9684970391373;11.089004241384;10.461276689568;6.9737870123047;5.9447747325892;7.4525776604831;0;3.0217267224944;0;0;3.4617271713951;7.7973429129517;17.966160063097;14.680437926526;19.021373822983;0;9.4656606929056;4.2475881732383;21.374397160047;16.479984644942;5.4344240387071;0;0;3.0278193092766;0;8.7630998220167;9.6547907888556;6.8158320378305;9.869752284738;0;8.582569259015;9.478122874013;0;0;11.349175259493;2.3880877735807;15.569274796741;0;12.747832446704;0;9.977443972487;6.5450705198013;5.8903917795646;6.4158068007955;4.1467408820825;7.0423269448194;13.584627943019;3.9699163860289;12.198295787318;8.3874915316828;4.1336794570824;5.8066088942966;0;6.3371315961075;2.6504987429685;0;0
283.09988890895;0;0;0;0;0;0;0;0;9.5526530028094;4.1684068553616;0;0;0;9.2776245661672;0;0;14.833329155361;0;0;0;17.107942277161;0;19.633047504111;0;8.9875410004679;0;9.7117926534964;5.2071121784747;6.5821422591104;0;5.0331794774008;6.3270363146812;0;0;0;0;0;0;3.5147881352571;0;13.093893594624;0;0;10.870208709596;0;0;0;0;0;0;0;19.437138333173;0;12.052434657604;0;0;0;3.2737845375236;0;0;11.190949872554;0;0;18.100563728996;7.3751139419993;5.8720294168191;14.20054765262;4.1169482753579;12.337305576176;0;0;0;4.9462590288629;0;0;0;0;3.4441574313915;9.4128089982984;1.6711305275091;0;8.1797508231423;10.767758733669;6.5284286702748;0;0;0;0;7.1927535773477;0;3.9613762640847;0;5.8773911792481;0;6.3930534701793;2.9800459590915;8.097998719079;0;0;0;0;0;4.0500149281575;0;0;20.162293428692;20.227505345799;14.265464456884;0;11.493294623698;7.0750014226926;3.5171527816828;0;0;0;0;12.510306728948;0;9.2382179593006;3.0671723046216;0;0;12.651132657806;4.4864567621768;9.7826206870172;0;3.4097526028744;0;9.6026286965399;8.3046480086327;9.1887171993942;10.768333831719;5.8664445579698;7.2501854608033;6.4915123221242;0;1.6901343977194;6.127406934152;0;8.7086969480244;0;0;0;14.335820102258;7.1942533361766;5.5824634311677;0;0;0;0;3.7281815743492;7.2993699867381;0;0;15.189334209412;5.4935615122309;0;13.386237577325;3.4321403580305;0;6.27499355441;14.860511475722;11.166411855747;9.6224191976806;0;0;0;6.5751583939814;0;0;0;5.1182538851684;5.5859864872138;0;0;0;0;5.375666580055;0;0;0;0;8.7073977469004;0;0;0;0;0;14.084959026788;0;6.7437362534732;15.4549882299;0;17.029477296365;0;16.167184053347;4.7007677038057;0;0;10.946308602808;12.550018401769;9.5294655893393;0;8.641425614326;0;0;5.2624669018085;0;9.0401454915165;9.7210279529072;9.621697225909;0;0;0;0;0;13.071700960636;0;5.9559167723088;0;0;4.4119582541609;3.1312867014384;9.7086517730778;8.1765511447728;0;18.349482208275;0;8.459752935988;7.7716140729067;13.792195182975;15.556377144007;0;20.17498701447;0;0;5.6885860500726;0;0;0;9.5274499531174;37.018426515209;0;1.9516295251118;7.3884420758496;0;18.484653656699;5.3221936405845;14.743154078042;0;0;0;0;0;0;4.4719602901184;0;14.126301198253;15.55368534253;8.5784245149267;21.836434510185;0;0;8.2618945718699;0;14.119565491823;0;0;13.779653650993;14.124272692526;11.47072300726;5.3246997161744;0;0;10.187531339515;11.170250617329;14.082829958564;4.8603906869626;0;0;0;10.310245642223;0;0;0;15.907221799972;8.464294418491;0;10.14456975788;0;15.517191855661;0;0;16.562022470589;8.2767798753192;0;0;0;9.4001456306817;0;2.7095393160931;0;0;6.3786730135978;0;6.8875808083822;0;6.3012923173073;0;3.8682807285899;0;0;0;0;0;10.927014707936;0;8.473795972378;0;5.8912289772648;20.58587929086;8.5698533051107;4.6503157731735;0;0;0;4.6177613765304;8.2136122360615;0;4.1758908269875;0;0;15.648320106951;18.991768722784;0;4.7803954168403;0;12.884779251332;10.096761238372;0;8.6189009781837;0;7.9061172000416;12.46634021163;0;0;2.7686493522768;10.856391897624;5.549809750667;10.608989868738;9.0237122053213;7.4483648628831;4.6436337075781;14.310903201721;7.1435807304026;0;10.403902344069;0;2.0817081541557;0;10.819988683044;0;0;0;5.1354174397521;7.8185506321762;0;6.7354521754509;10.556237336211;0;0;6.7045553493341;0;0;2.280276891172;9.6512875600261;10.246898963069;12.304066178601;8.5194275748094;0;0;5.4331801533029;9.1266427743582;0;9.7189537997322;15.317210161798;0;8.9121624524413;13.325568626034;5.7492188649955;0;8.9762716838996;13.853983846448;8.4693577775191;15.51331242;0;2.8306093336407;7.1579277331745;0;0;7.3735616586762;0;11.916107792143;0;0;0;0;12.650985143775;13.567706440692;7.5199198198152;0;0;10.841444382527;12.278199145392;11.303247240738;17.777025963615;8.0548691423052;0;0;0;0;0;9.346932401553;0;10.27739620816;0;11.885704030156;11.573309118456;2.4327280481798;0;0;13.477246470553;0;0;0;4.8673347065479;7.9228583691798;7.8172587991526;1.9981744278889;0;0;0;0;0;12.430366541799;7.7070982971713;5.0074338734307;2.9401403561318;4.8983685550802;3.8980951462241;0;6.7347268713146;9.4776155077561;4.5492435082999;9.8871201929882;2.960140100984;9.4935485539862;0;3.3173200751768;0;8.8473128604112;0;0;9.9180327332111;0;0;0;0;4.7986194157549;0;15.130484972365;0;0;8.6900303942551;0;7.5030041274009;12.708474386855;20.126192471394;0;15.145786447723;17.537254671955;5.9458255652871;4.1857125923646;7.3974449232404;0;7.30752706196;10.7503849696;9.6895327051313;5.7325326349584;6.1221676566097;4.7089412108676;0;8.6312124762417;2.1056900467169;8.2264932600312;0;7.3992392324905;0;0;0;0;9.3925535980081;0;0;5.6608888800411;9.5878058576861;16.229162253023;5.0432193288336;10.105639046639;7.9649661082403;0;7.3623280526207;8.498130848104;4.9545249288214;0;0;0;0;0;4.1008768766402;0;0;0;0;0;0;0;0;12.263181506894;0;13.010133337653;6.6941821155693;3.5146974205075;10.934128724185;8.6725000899597;0;0;0;12.426668230166;13.971473853968;5.5136594244699;0;0;9.0485546840926;3.0239751985677;9.8099534997388;0;0;0;8.1497815437193;0;6.6649703619742;0;0;6.0995136084988;14.537417665927;9.6163323653311;12.499740996092;7.8731580386834;15.183799027747;10.050543964386;0;0;10.074654622937;9.6310981350338;14.988314354297;8.9267295243857;7.4908104026492;12.590604323471;8.5999325499703;0;6.5225702309948;0;0;8.4242752193096;0;0;0;0;0;6.5137069375631;0;11.725510822288;9.19761243029;5.9771022607979;3.7882608402769;4.967823062995;11.869290884511;0;16.584655214575;12.211161081502;0;13.403242922728;4.8355584600987;16.430033820086;7.2152233550139;0;14.690796442957;7.4710290884422;0;0;0;2.9823059422187;1.7497003532019;13.60068562479;0;4.4195991709976;4.8112480596806;1.9036848366116;0;0;11.699393025703;0;0;0;0;0;6.5273550319753;0;7.5656391365326;0;4.4249190884616;0;8.769091665773;19.103037043679;0;13.766308553528;8.1817515039755;4.0444549228798;0;0;0;0;9.1128264872787;9.6765988541812;0;0;11.590814630632;0;13.498000165779;0;0;0;2.4414561098968;5.6933300709431;3.0015566673614;0;5.9555787971771;0;2.4173322493589;0;0;5.335928966866;3.7531116018421;0;0;0;0;11.392156118588;13.23559435563;12.506538489405;0;0;3.1206619073615;0;0;0;0;8.8136510079717;0;12.0477984362;12.396837067866;9.3391307155306;8.5917623691594;0;0;0;13.255096794647;3.7837229712852;7.4785108937651;0;13.544210632791;0;0;6.2623720706048;1.7425941340165;0;13.206100925884;0;0;14.95119760638;0;0;11.37404751968;16.170881124443;0;10.808365816506;6.9896888730685;14.164427920289;0;0;0;0;0;0;0;13.955179871252;5.9536096642915;0;0;0;0;7.8920385658266;0;10.880053125259;0;15.205056762645;0;0;0;0;6.8162357691839;6.6546410191916;0;3.8707442913774;13.347719285193;0;7.2031200953935;0;0;5.9352192443955;0;0;10.926959400717;0;0;7.0676232710833;9.9651780601009;0;0;0;0;9.9133182689369;0;0;7.3481631333668;6.7078195194736;4.3366014228812;0;0;13.948508301833;0;12.634691492675;0;6.4901571536888;8.0031328847713;2.1566538846171;3.288774100039;0;0;0;9.460840741304;5.409059840964;10.561612782897;9.8674819609317;0;7.9359936530223;8.8163780078772;10.704241011362;0;0;12.577735777968;4.5071139325276;5.6275480635802;14.742297379864;10.972096275679;7.2419181533929;8.0574839082389;10.022120234215;0;0;0;0;16.466916797693;0;0;8.2724806580965;13.13695099323;0;0;5.1771682526647;1.729953319393;6.3634354212736;0;5.8718711697882;5.2377500859452;6.1865018335905;0;0;0;0;0;6.3629278765979;20.18520356029;0;0;29.509432505673;7.7591403006676;14.79312441965;7.937851756608;0;7.4756326363106;2.3383283557792;0;9.1193553554488;3.5449667655985;10.905668775687;3.3996792349567;0;15.043284094461;9.3440676702617;8.0518809500882;0;0;8.1821323215054;19.077514479354;10.87458556449;9.5685701579601;0;15.20554888516;7.2105586930674;0;16.736616012575;0;9.6735018459966;17.663609653868;0;11.539149748637;0;6.4761428158534;0;11.083114540922;6.9604865972765;8.9487606440479;11.839578560253;11.671426913175;0;10.749693382443;9.8476217979646;6.7915715742842;0;0;0;0;31.971065005598;16.94411553805;7.4763337889395;0;0;0;0;12.153440994211;0;4.9415695608721;10.836471565754;0;0;0;9.3605556830122;0;5.0867950840429;6.4578049217902;28.044600208184;0;0;12.803439726188;0;0;0;0;0;0;4.005390465527;8.2093718992377;0;0;0;10.064518993033;0;8.0580312951328;0;5.5112231788347;0;8.9441570667558;0;0;0;14.818274268623;17.412923271454;3.3543354011367;0;5.1254808608815;7.1679673334822;9.3303146391657;0;15.200254141242;17.349126134685;9.7915481383952;0;4.4403060997318;8.3430131454699;4.2841410672552;5.2175447208807;5.2769357603164;0;0;3.7480329056536;4.531828399423;0;11.591104799415;0;6.2305714224752;0;0;12.811730861795;0;7.0951715771099;0;0;6.8836897001141;0;0;0;5.9888099899551;8.3109941550193;4.5098950630964;3.8385614765951;0;5.0177046248378;10.148021566436;0;6.4498517525133;8.2153831259117;10.65539467846;4.4556259370146;8.9258678894215;0;0;2.3264320280697;0;0;9.862268133751;6.4622169999847;0;0;11.3877525012;9.3712937309308;0;11.154205180127;0;6.1316409112882;9.1603165220645;0;0;0;0;15.059535185131;1.6941340005683;0;14.923221443969;22.99812266738;5.9188530362584;0;0;0;0;12.417075293447;11.886801394683;0;7.5829623483323;13.215897407554;0;0;8.8203842330084;8.8279234474736;5.5529876861544;17.463204432296;11.718367708835;6.7458293051951;8.7589693399124;0;10.380319797538;10.922256904262;0;0;0;0;0;4.4799144421582;0;0;0;0;0;0;8.6537880888318;13.674113523552;8.7640468910285;0;7.4053980177141;3.2466471271556;18.889843736733;0;0;0;0;0;0;0;18.142242890653;0;8.6755540441081;0;0;5.4725856625297;7.015786076082;14.238230248518;7.5407133048094;11.434349424447;16.416036263076;15.063308717267;5.3605426938243;4.24519077527;19.471932899587;20.33462157699;0;9.5954365187067;0;0;0;0;0;5.1605083624803;0;4.891268392477;0;0;0;0;5.6189883928205;0;2.9816747636657;4.5585405032942;9.1758360037733;0;7.9452189585258;14.393663110264;0;0;0;0;7.2012859046677;8.2762309712351;0;0;0;8.6579060436015;13.110794846411;6.0616366244305;9.0016703299099;0;0;0;0;0;0;0;0;10.577941314023;7.2619309698381;0;0;0;0;0;7.2039564020315;3.6956374278677;0;3.5719619158611;11.818413653945;6.738617959277;17.33997963818;10.77695705355;0;0;0;9.6678488638171;4.0638045087792;13.650034871131;8.5335491952752;0;0;11.491238992102;0;0;0;11.00331026648;0;7.7924557953514;6.1170348677801;7.3968797629249;0;0;0;0;0;0;24.237551737268;0;4.7053332531426;7.4738222942307;0;0;8.2892127407929;14.036914509838;17.358184677166;0;0;0;18.63367832982;5.7515645445997;0;0;19.504757781902;6.973715026312;0;0;17.350193755789;5.5967135590597;11.751767671804;16.941287186003;0;0;0;0;2.4752750106227;0;0;5.6898181594328;3.4502071819228;0;9.3294552256008;0;4.6319016756315;0;15.832900130067;0;10.192221563028;0;20.696351231034;7.29905177792;0;13.334422553697;0;0;0;11.279453052314;0;0;0;0;0;0;0;6.0981275205748;0;0;11.861196168947;5.7257570933397;0;5.9221854510106;0;0;0;14.808588057678;0;0;0;0;10.747463170815;15.395298323262;8.6615448262;0;5.4111375774423;16.852383637815;2.9785333126231;33.068712734857;0;0;0;25.008727957819;0;8.4880145009967;4.1854703137746;0;13.814067278967;21.072877418475;4.9908613199955;13.949922538761;12.231091403954;0;0;0;0;0;0;20.101495449575;11.954789431106;0;0;0;13.798812787157;6.8892407538142;15.845339162337;15.108922950434;3.7929862472264;2.0697583344913;0;0;3.4676409706363;10.749906147245;13.597199989348;10.151454827485;14.190241071413;13.474583539033;8.386332508446;0;0;0;0;15.525405073027;15.122503072389;14.176953757369;5.8490232526004;14.815016454049;0;0;41.040913546778;0;0;9.2656692238622;4.2096065675047;0;0;11.121074880366;5.7984875317745;12.975092111547;9.0741392074852;11.772135112624;12.681980460865;7.840989904636;18.42714959748;0;6.6370310356707;8.0145742322407;0;0;0;0;0;0;0;16.98576252958;10.366246891695;7.6391025463954;0;0;0;10.391748647762;0;0;0;6.3519658294332;15.528499311548;11.941164209217;0;0;0;5.006205176729;5.4343573157033;13.440341863136;4.2271448899426;0;0;7.0653680089174;0;15.93076489856;3.4038616735078;20.036521428966;0;17.873643709137;3.9979803750947;14.753458859421;0;0;9.6105231849273;0;0;3.989497032166;8.8528092462638;7.1653883712369;5.999476738531;0;0;1.5828394499233;6.0668346328084;11.345581134153;0;0;10.754327970278;6.7166866526614;5.8445635367801;0;0;29.293688449911;0;4.5499301125413;0;0;4.6227231927939;0;17.510650518584;10.043369653503;8.8376521812977;11.213845389017;0;0;14.979579775797;14.656407144654;8.1229082945252;0;11.100459508248;0;0;2.7150828067271;0;0;0;14.398663715673;0;6.2527983583675;0;6.5181882565579;8.3929129187186;7.6788078381485;4.9406391450981;4.3037836484493;0;6.1136424219767;0;12.002707825244;0;0;22.87732415433;7.0476691364207;3.4134359934257;3.9118417435287;5.9781549645547;0;0;21.69854817351;0;10.806414383363;17.182895739054;10.934705054235;0;7.8228593512268;5.7269546299969;0;0;8.9603851076973;0;0;0;0;7.4298853180944;0;16.94806137873;10.701869124768;0;0;6.2639109914076;4.4759585969537;0;4.5717819702632;0;9.0683686846997;4.4961333408526;21.118157445919;0;12.455836798087;19.446512486768;3.3966411219249;5.423184840464;8.7540294724282;0;0;4.2350743130456;2.2541318052017;0;0;0;12.521828953138;0;0;21.188563120088;0;0;21.124108235497;9.7911585663347;0;0;9.3306835776448;15.952023818763;0;5.2416600036342;0;6.8110773477859;47.110818624995;14.67926165304;7.9243181691549;0;0;0;0;5.429578929152;0;6.9643457269488;0;7.4660495844231;0;0;0;0;18.836136460028;0;0;0;0;0;0;0;6.0157490640388;0;7.7166763740273;0;0;0;0;0;11.471525607598;13.370187735982;13.386071988523;7.6733488454875;0;10.171266232523;0;0;7.0901412707709;16.869163595806;10.854529056534;0;4.2127528483667;3.7198971470661;11.532157237054;0;39.748091312711;10.302206165101;0;9.9627628483594;5.5724712415427;0;0;13.356288356557;0;11.207653488774;12.812855867774;0;6.2668156641605;10.052698944447;0;13.06152321837;0;10.472684249521;0;0;13.471202755171;0;15.266828573772;10.406541102969;2.1724990055089;3.3322263792145;0;4.8968910381447;12.389223973838;0;0;9.7779405264125;14.182908769287;0;0;0;3.0932944930369;12.44003421682;8.8002993560546;0;0;0;0;0;4.086905736734;0;0;5.8777875951796;0;10.192845823377;0;14.212338523261;0;0;0;0;0;0;0;7.0366672035218;0;7.5062000486559;0;10.125347428342;0;5.71621250784;0;0;0;9.4195170334939;3.4500194709037;0;0;0;0;0;0;0;0;16.89920030579;0;0;0;8.8242288946252;0;0;0;0;0;0;0;12.886547546242;0;0;2.9876241262866;16.836039409557;17.570910423339;0;2.5075285246222;8.7597690819545;0;0;10.125530120019;10.11994247927;14.127210130521;8.2308167578658;11.799619857773;0;7.3037651541272;4.9090694160457;0;0;0;30.810792545416;0;5.3696016737061;2.4763031826055;6.0886380794699;0;0;5.3640132006035;6.3967098628495;6.0475579864082;0;16.160083142831;14.93264956561;5.3920613405787;0;14.202235640304;7.9630782495875;8.9330538081286;0;0;0;0;14.2872429856;12.355432935722;16.051988241387;0;0;0;0;0;0;7.6355014266938;0;0;0;0;12.997917091176;0;9.0820716301072;0;0;11.385662288686;19.513033121904;12.181905123488;6.4906360014437;7.89129156134;5.5247425427675;0;10.274884120884;4.703513178139;11.34906179027;0;6.0542427870121;5.7001416453025;12.90926069215;0;6.3487966543414;4.5861885721302;0;21.919677573102;10.495609726051;6.5088905326328;0;0;0;6.3932263174046;6.8980366698347;19.791039470683;0;13.296747349593;8.8646623785448;8.750435234054;0;0;8.4614812630425;5.8706026246298;0;0;8.6325988136926;6.3832415420244;18.314981344669;0;0;35.277623987887;0;0;4.7807657994624;0;6.0301049877968;9.353479609308;8.2373446768917;54.021307826313;16.464805463445;9.1236999425188;13.89213128035;0;6.0221255644494;0;0;0;0;0;10.355648339286;5.1747990499985;6.2525393021634;8.6947893483898;3.8490121951801;0;6.6141940153226;8.3806059662343;0;0;5.2106419443844;4.8744007807942;0;6.4953920747951;0;0;8.8273556635176;20.845795613155;0;3.5966099220523;0;0;4.0310324070618;10.181938094613;11.900539727251;10.454525967311;0;10.190502457636;0;7.7952101032279;0;7.1777998508913;0;21.196269699967;0;10.431358484864;15.289162205889;0;0;8.7841803079254;0;0;10.988149683695;3.3296847587066;0;13.822253236369;0;0;0;0;6.7718143348763;16.76054360444;15.8128289388;6.1417049345555;0;0;0;0;5.0743575116693;12.868203175393;24.041837498254;0;5.0776712998169;0;0;0;33.356311520597;15.241622530093;0;18.65059681897;9.0291384128428;0;20.825842114738;13.437078450264;0;0;10.083226506319;0;10.213279187516;5.2358231575483;0;14.830882207343;3.9694016707377;0;0;0;21.749887739258;0;0;0;0;11.649120971931;14.667552577651;4.1598636568125;0;0;11.858269640718;5.3178234411718;13.031702051412;8.2283586961165;5.3554772870891;10.183192231446;9.0488007920566;5.4870221632473;18.766748738875;0;8.7925494448979;0;0;0;0;23.744736239888;0;21.871118706672;18.100593112607;4.8064391860075;0;0;6.4008525712418;0;6.1474173997606;3.673895090481;6.2558496791577;0;0;6.181253724023;6.6483102733068;10.661842161547;0;10.604666692306;6.5946355387907;13.664869373175;0;0;8.375429416913;0;0;3.3072572555287;33.541253641444;5.9929373051883;19.097887449715;12.241318020634;14.648607336462;0;0;4.2003840559209;9.3232315789621;0;5.5914127728478;0;10.459993766605;14.946049194909;16.476510786069;0;5.6234355578546;7.079948777459;12.706620669041;0;0;0;0;0;14.295654243754;0;13.257321149352;0;0;4.3689478353309;0;3.3989968330193;10.53612823831;18.659830441232;0;9.9485491590516;10.496374643654;11.767591189565;0;7.5731467087005;0;0;9.784128955277;0;0;5.9916160596242;15.402452137884;9.5523510943229;0;7.327523424316;22.018983317034;0;3.0288669202193;5.0132455045287;9.6106392192895;0;0;0;9.8371443725313;0;11.839522381809;0;0;0;0;0;6.8912967317182;0;0
283.12536904064;17.106329335447;9.46071595415;10.624638513515;15.893259934785;6.1028736703437;0;19.9139236819;0;19.413456102484;28.01169406803;27.466196063587;24.696235939946;27.839479419759;0;23.19679587753;30.288221463752;25.74018882842;11.843359966534;16.978069472385;0;33.472060977053;9.6086640751945;20.334227772115;11.727006574476;17.484852491819;16.208393244674;20.887006117794;18.812792386747;18.145365146737;13.677783521582;15.911341573719;15.817590786703;20.06458071834;0;29.050885076858;0;13.338513443393;21.500290321889;45.457926549325;27.307538464046;34.21307681176;21.210617617382;0;28.081372499791;0;0;0;22.839735882582;19.681604070553;27.54065895617;0;23.04522988005;31.787216602504;23.734025171896;15.385040018746;0;21.211372135719;11.049022814142;12.683093847147;0;0;0;13.749360979135;0;10.325159518799;23.488117667276;0;45.503112517114;17.691230637536;12.612933769646;19.656248908278;5.3434533944004;4.2867578250145;0;23.771424645853;0;25.671305463315;33.815363871844;11.36641086587;14.538835589329;41.590256534361;31.301179816558;16.088298343246;16.321071675687;21.789339270853;0;24.4987259881;7.6992928753049;0;0;39.217625014439;9.1198460626738;33.087535527619;46.646022463116;38.046464554238;26.181832354876;23.394218521784;0;0;35.966544666487;0;0;22.680083597682;12.000675400612;31.561235318216;56.351025223781;34.472227420305;18.796847284364;67.761408120234;22.986589247396;0;13.861719786632;14.892408279477;28.780488409953;13.987052968007;39.722326776992;57.244130790033;61.452318328282;36.644931238559;12.990376819574;9.1662336314948;15.040148198535;16.10144156448;15.498668814793;31.54895171563;48.394505475645;12.502426210539;13.488167486317;29.272529413646;12.041739612517;43.116288397157;27.487588991492;23.465778231879;0;16.788393936528;14.628219396227;35.305029641249;27.062713959171;25.796539633178;31.074214109996;76.228401816808;35.274558557825;54.296539249573;42.111471550381;68.925588414337;32.273616711438;14.963311907375;9.3701092442388;13.681409663677;28.11069745247;31.456532033572;15.550831710877;33.321154301089;29.33442074679;29.641322097979;18.311871707436;30.653174146117;36.999228086396;0;0;22.709500482627;31.843953162261;30.278155224238;58.680982648151;55.723257869064;62.900512767685;55.913410707232;23.013054378935;32.890590253386;19.525180082175;23.7577945483;22.897451591543;36.801793327526;43.493618030131;27.608980120163;15.604967124421;0;37.988043832389;18.117872696357;0;24.137723171821;56.713735384832;0;0;0;41.347477298148;18.496957402373;12.071027096409;35.603646428826;24.540031086698;42.808064913351;40.71070070315;0;10.947521119092;74.269549981278;14.697440048497;16.880029481848;27.000467785357;0;10.581431649381;11.922517481681;27.836070537281;35.542482238416;27.195074727438;30.507416933978;12.512052078396;0;11.290366598789;13.237355898292;30.80607449865;18.26158861244;38.265892608561;31.845292497865;41.242733036835;12.673799619209;14.597482835275;13.840624546555;9.6298334402931;4.963263976924;30.236166171443;28.834900613003;67.944157114077;48.795884430748;53.813669827917;44.880180727975;0;0;0;0;7.0858834194149;32.381675646985;53.989779499788;46.25148429614;37.179618926667;37.38029377289;12.850357495299;10.310562215757;14.676916813545;5.8385769763601;0;16.162638313324;42.71356905601;17.467944373898;31.616398306812;30.101060309017;53.419806581153;21.671662907854;48.179858220028;24.571923463403;18.282101479249;8.3025404303649;5.6753210735611;8.4010328876113;0;4.1102000588459;13.415880870355;50.349359888583;47.864845807672;38.203739622589;30.196054292542;0;25.583377647909;43.986896724254;15.021626494309;0;23.532609153039;26.244353605287;4.6062389634501;20.369922788424;0;23.780767210174;45.069779740476;49.710958174093;10.370895609251;36.222333651609;41.70226897136;35.20707489641;25.690636488231;0;5.2245675641522;0;11.716188229799;0;40.695481064218;59.806707719442;34.674168867356;37.329708717448;26.501615928402;45.596023212836;40.852073558894;42.639678460514;14.03993232605;9.5245379185384;17.971556297873;14.898203775575;0;26.166938723718;33.244678518876;20.595824696437;26.624558417804;26.1922133889;26.021672342486;16.90398167154;31.893365067989;36.786925780118;10.69773189387;20.051542245411;8.1306997642675;7.6448823646404;0;23.568890270811;21.942444872789;55.0554190136;41.89462771951;44.106375668149;32.138278552753;40.664003758502;39.484283360655;35.026196626157;12.437038952003;10.864769625731;19.208291890765;12.142491185509;19.716600620372;15.11704812122;33.439654092802;7.7924723228951;16.2110767817;0;0;24.740092817596;59.614250476762;79.545627210334;0;0;24.200751797754;20.901004742302;41.297369395294;30.71098210005;31.131960518524;47.454654797529;27.088630424746;20.695424435403;29.727426658503;15.685662792186;26.151555632519;13.630273734286;13.623707479371;16.054806778715;10.035530956914;31.582992718624;32.076022877255;24.227654126494;33.512874586308;26.257485927966;0;0;0;32.439952068926;28.833335975913;42.282367123102;40.880602533179;32.662279664957;24.534730642812;33.182697303013;37.138115502837;43.574080065539;39.24133006567;36.444152708347;33.054568310869;0;25.599211333821;12.158081284246;22.878856087581;11.194086556663;26.809132111184;6.5207538855895;15.790218262538;24.369525388408;22.001778673032;27.575410223529;23.745009558879;30.742375660996;33.160851658045;0;13.996761009919;33.478437082685;47.067357951955;30.395511907318;18.132151804986;27.41388894624;24.638949826214;14.253617995865;0;6.9155730065059;6.011329483558;22.977887531906;20.757990426206;18.866946904131;34.550114822746;25.346618201699;14.568145035109;31.629175003837;29.871507890136;53.364315823504;23.321102634919;19.356850814383;27.109253879518;26.830520601817;32.740573984734;46.491612174279;33.075184253757;0;38.707543068525;47.895115426855;42.072294780556;11.716173297898;0;8.3208311322804;30.744549289922;13.944974560855;31.521587011238;33.507870873492;52.466847800393;20.971443613947;11.264400139214;15.59998653958;36.298105871522;20.002430618367;33.446901190652;9.0092896519706;35.939323921475;19.514352335915;41.314320205276;25.58444305335;35.288176622472;38.073736051892;49.335588865763;28.97352920439;40.567582138764;20.068516079433;9.1735955286073;0;6.1422654398354;16.86978316387;24.296953953794;21.167788646775;37.820896399332;36.615304949224;32.58407737613;21.011906565371;15.970923723403;10.951911253407;30.746611297475;33.88147285646;18.805595935663;39.717907215657;29.330204445519;25.633836944548;35.208564273132;36.450928984894;50.37148110665;11.616566187068;6.1034047588992;12.067367656354;50.948055274269;11.66260423705;0;30.391256299781;32.644024061624;40.347959926306;41.76286130316;33.50479450376;40.805360112155;0;18.578867363088;15.368387630616;50.968928985997;43.781043000883;45.437359343169;34.233682065118;26.080553047736;17.556738929085;17.681697621404;10.293839284871;14.999660811392;11.882004440084;12.24903191026;7.8822323730678;0;15.861696710291;13.210460486049;7.8091922404092;12.985088621421;0;18.423035044315;20.400759598152;40.18373926038;7.7897980259573;21.851580255003;31.367343397149;14.53187537805;28.064808975131;33.630245192742;28.776185140209;39.286619124177;45.709658822734;48.751120178724;48.932568015306;33.930755621104;21.895133201436;23.819296640832;26.822225489328;26.14888156878;10.144729148968;14.167467191454;12.236823652643;6.2052533366382;9.5716652440656;7.5708496184126;39.500965155003;0;33.201735167586;21.388505582703;16.270305790641;36.04029907536;46.47442926668;32.10950430622;37.794723332722;56.499454697744;50.233570387049;29.0081225008;20.853871361678;21.277223463279;32.101194362836;36.095083587748;36.73800985453;37.04175592061;22.891230950306;21.139447396439;21.660804881846;13.361773094098;12.428262608988;15.080924473488;5.5439545307074;0;5.4599593383575;6.1008655696895;7.6376042804995;4.9950273977634;0;0;18.717990111446;15.381060463472;21.958248990596;22.844513475028;32.905887312617;71.589425704892;57.289788281484;45.709561656446;23.870041915417;29.505671386686;21.766002759417;16.791091038228;42.091465923481;25.343876999085;29.478967266576;36.205583612804;24.913323448571;50.007015197976;27.097160129055;35.408238396829;13.014147511873;0;8.1337829703679;3.6006571710295;15.263814095787;13.792177208613;11.306176382188;0;6.5137069375631;0;19.542518037146;14.005455291578;23.244286569769;37.566919999413;43.915555876876;33.981942395381;43.404582505213;46.107693929883;35.216116333261;47.415885254204;35.774123196634;0;25.365666248554;0;21.690123893005;28.502656346592;29.626494661064;40.492742757239;35.379349087795;26.745269430789;27.479819039015;22.746104591625;19.193490928442;30.200618228704;13.890168823135;0;11.941295793291;0;10.426275829809;5.1477329313095;8.0593254535044;32.087417505452;18.226766124979;28.931979116302;8.9945594793798;11.15967150628;8.7412385058491;51.179323570662;58.336913844379;35.399352707693;0;54.505922706863;55.954285808791;37.049312402057;45.232156675877;7.4999388786442;28.311184460159;25.489928440116;0;0;19.208797894824;24.875553384193;43.445954039181;23.155175650021;58.380447431538;35.62470967356;59.563541076242;23.347892178646;23.737140715017;15.957452014741;20.370249750813;22.990378368194;22.62733746144;9.7550591689246;3.8366937670823;16.590540934993;0;9.9110622223713;20.22234659795;18.036354908681;19.861513376668;30.245664085434;28.538643471962;21.853099753589;69.228883363025;0;37.717273635865;31.416355833145;47.972841668315;38.739035614109;15.620181385405;13.730912392391;14.897723807848;0;19.860006782472;17.824957146619;22.502938743757;57.961368426433;55.158595250071;47.198966818021;34.905001049296;23.090361367116;0;27.163638815385;0;33.137741986617;18.287994361212;27.559697552949;17.489286887932;26.897657735542;6.2505621436439;0;5.8939972429222;29.148847332639;28.556681755535;18.438706953122;34.932738115068;20.828744821501;31.174837562239;22.626799231659;15.869716823272;32.558211025084;0;17.087363657724;34.919335714866;44.384524343985;29.066586461426;8.3138555121641;7.9906444984075;0;0;8.6736389549271;0;29.476718141294;37.344847542788;21.187846158214;38.005561828433;12.927000013698;13.060295956349;0;20.519300271149;0;23.235367691232;36.28538602126;25.451942841818;0;9.4348008802953;10.852247582495;16.393668825867;27.264943076736;0;23.555553667528;30.96595433102;30.837834210618;45.457714523391;30.413173736106;15.830169125284;6.52745817903;23.147355053142;30.265090118973;19.706430993642;11.083058820727;0;24.134858012862;0;4.9825890300505;21.038959953825;17.76916168172;16.93998129722;27.794671497952;32.572331455078;29.954810091743;33.594074240414;24.38964784692;25.68604059896;41.97830177349;40.608786306384;19.989244994105;38.197453503482;20.661331665197;36.008870754125;32.663310181695;6.7397785826768;10.913363024688;32.349808269257;20.313016500241;11.694957469627;12.167646898416;22.548407826011;15.646775072157;42.871807628381;24.963812032302;40.630808074425;19.160270410559;37.490728636692;44.571688817601;41.597493550481;30.000621364735;34.253428943316;30.315568285359;10.59171774144;12.278286684175;16.653335929106;27.997762910353;31.230772036507;37.601591571782;44.308321035476;37.879624205746;63.37327755536;19.258624887702;46.404688225374;33.144947913306;29.487197004598;27.709508826087;27.429804287373;21.080223686812;24.045318529962;29.228372209371;0;56.742468876089;26.321482878904;34.676451977952;19.083581301812;40.977691848866;25.071612694024;47.474190500255;0;18.203176176733;19.293324470203;27.485850869831;21.016943592399;48.260986694149;32.733358972669;48.646038671636;46.602327836828;34.045207441705;37.518793817952;18.956063896377;27.094338828146;10.73772687761;13.445388045731;4.6389930774456;19.579792380817;0;9.7266775566939;31.779610239813;25.780502526268;28.598770860898;28.032203010785;29.378484547619;15.5993262837;50.14453089715;22.177884976712;34.108283463087;32.623756693469;32.33934471108;23.230502253367;36.787618270549;49.443831038176;9.9979118893587;0;10.757140089156;9.0286017229301;5.0180709243942;37.475484442078;11.539149748637;0;17.503088691496;48.303350779832;21.110694363662;24.955890970723;54.244956496636;30.463634722448;31.224856417067;35.808383540265;55.591271492062;6.8933352585753;20.103051859881;13.366763755113;21.138549774132;0;10.308742014601;42.143676598288;14.337328532196;0;10.716894562536;0;22.809010047962;23.027425323734;41.726814080125;45.916119430184;21.413468097112;28.608284933591;0;49.978394825562;25.942596578179;37.442222732049;33.421600660882;36.116245096704;14.982107418553;30.715514513726;0;16.015482560917;17.07125296825;38.636465332176;18.12358446765;31.620569499243;23.810519010365;15.057786697073;19.512798392832;12.016171396581;36.373832415084;23.043234088769;12.98486498814;17.033336342469;21.638715835021;24.118886818395;25.18134779729;7.617019190083;7.1186632726615;26.514259705861;8.3052887048446;20.143836480435;11.099884006323;7.351380944949;15.716351497024;0;6.9059846493991;8.7284819962094;14.351346410468;24.405222111618;23.451871930876;44.325215033208;33.551780482497;27.504712164745;32.490137004675;37.380419159306;13.059723822741;18.699857050191;18.507489410542;9.5406532038961;19.946817173996;12.993215583221;0;0;18.951282397587;11.733774227178;15.909359528608;16.599502981799;5.8057597345791;19.946549612416;10.298643938285;20.453815937252;11.255790446925;10.573196860007;14.379080281459;24.435157650509;18.172940808301;0;0;0;16.469227472377;16.983335881996;19.463757640732;15.902611831608;18.78522192996;44.532128545435;36.009108784129;30.336472415663;43.096736709975;39.903289468714;57.411902670507;58.971519754605;24.298195921203;40.068278632994;16.599697150567;21.360875894094;0;36.381822738386;0;16.155542499962;5.9527370753965;0;0;0;16.799394934512;0;13.754063199909;15.32910227822;17.894571810545;13.717535707394;46.198034935971;0;33.892791496096;5.0876808057875;14.169120732026;11.209573513215;25.77647340322;11.661019944024;17.218481560024;30.456674894567;17.595599614049;11.116608279583;18.647485770806;15.031196407857;15.435100318469;13.25378817158;25.78207198433;29.735769166998;34.47628943456;27.085563717874;41.259797356628;35.22841149322;42.681787705344;23.284272576394;33.087155883768;32.196003502068;25.255028263414;12.641768155364;25.810524901985;9.2156542629708;0;7.9518570240673;34.889076748267;0;11.328946481577;7.8037219315014;0;0;8.6789904160345;24.873427425861;0;17.237804304143;0;22.220434475772;15.918370883705;4.200295020798;16.325536539052;0;25.083235125826;30.63658502736;0;24.657402372957;26.768334839046;3.3485980702381;9.544617599923;6.1344669682863;23.24474870365;11.85429247252;0;26.741392721184;20.44254024773;17.569880284964;19.353892623674;19.495422955663;35.441352532604;17.992285123763;18.520656296804;0;27.533696563734;34.941185611838;17.524739609629;36.150438359092;4.1796640301238;11.776217545685;11.508380286811;0;7.2854165334531;10.420441201071;4.0994762811564;6.7483570893973;6.740013407588;0;0;0;0;27.673772068405;14.422070208239;16.576265403959;6.4220687217416;0;20.186839208301;5.3839734168572;14.04271257786;0;26.096672053928;15.847665107844;16.682770446301;31.547714132624;0;0;0;0;6.5559780054149;5.0680425621082;14.081964835034;17.679773487922;26.147709053548;20.817360088869;0;0;9.0584561256084;0;5.346952110456;22.244061499224;23.826232376775;23.02257815405;25.935467749422;12.578105629734;0;10.412728448947;30.350050942348;25.318897098158;20.171077925688;17.198928029692;10.692852194753;9.2450778998759;7.0495800742833;19.467118549023;19.04555140587;32.698267423838;39.838566017988;16.660895268309;36.449821450477;19.592366281541;3.5761479677257;12.740032546389;6.8268393562202;15.288087304179;14.458503211201;28.728097480254;0;21.005265234985;7.169399310615;11.481715060675;0;11.917873569361;33.303856502358;20.150120733485;19.987659126619;0;0;16.657812797865;0;9.6303114700085;24.237551737268;11.010352849145;12.547555341714;52.850600509203;19.868670186045;27.338409891459;41.446063703964;20.052735014054;37.69980734572;16.845652109605;20.677653390167;35.52300359763;0;0;0;12.065819611775;30.734769838148;29.638288861826;32.417826824699;25.311415260579;19.002593161103;23.506196948051;16.788239531148;19.041446754516;25.75870945568;9.4273285697061;6.9408308100434;12.947941475912;9.1585175393041;0;16.86355624497;12.360639449802;0;23.034881647167;17.795072004387;14.299791963795;17.6012263674;26.313448950743;26.25944411816;20.574480714684;24.559570031392;20.47390509309;42.901811405997;28.28382563944;42.411687052687;25.835443697787;26.416640171386;10.615432646274;11.546545779369;52.382544683627;28.628104823008;21.231406019555;16.89059224661;6.893109638501;28.436365312813;0;0;12.19625504115;11.434434276772;6.2868758537686;14.911218040962;12.125132668249;0;41.299451171521;50.475677628191;30.670444387408;39.719169884298;0;9.9186488534906;25.05318020433;15.838018241451;23.457796890326;50.317668481541;57.34190824751;45.834008038642;18.95342386816;0;11.67986984799;16.788096852967;19.540602979688;0;16.858402695702;20.843425426328;25.008727957819;34.054839651816;13.132399793995;4.1854703137746;9.6253241064446;57.919221844344;36.52632085869;6.7523417858762;33.388339191134;37.958559529511;7.0090675536823;0;14.156004111697;24.090991154992;69.326197915959;32.530336955309;14.741096663021;0;34.495503840266;40.097565223691;49.107413454845;53.662049727834;21.556656552257;63.029238001298;35.860937605246;0;31.253350850819;8.338569080803;26.405695259132;35.092526622839;45.186046178249;38.363528541376;64.292547240738;43.152290471263;33.882690646694;11.181776677928;0;24.399079865347;0;19.917107042817;59.307047378962;78.853051734599;50.738571342164;36.689327675402;41.97587995314;13.823361190235;47.809677564082;10.378162046312;16.113434351302;0;26.059694692113;23.962375845796;12.808031656859;29.91983251594;14.333829845805;41.620254950292;20.090465204977;40.135615725415;29.686253762269;41.216436497812;28.843641434911;17.731785461726;34.562875910686;25.599976851873;16.029148464481;27.401167521104;16.686551513494;0;9.7798028082429;7.4708409924387;0;22.588611982128;19.317141700306;31.098740675086;43.712642348818;26.186716899278;60.598419679974;51.233446390798;37.836623281596;31.931582967872;59.153468506931;46.866043776588;20.058839461368;38.640684333386;29.021563647718;0;11.872921914218;16.164889968012;9.3218992945988;10.566805891645;11.742614469898;10.265923304146;13.891158675423;0;0;0;6.195297460551;8.9959201371277;12.868985308035;39.926076966223;18.628868091214;29.385155756946;27.52779518892;29.465709459559;47.415550301539;64.131760484034;59.864430369921;26.018940905692;29.7677855477;42.167328251941;37.676074339084;24.406962186297;14.574328664281;27.538540735712;19.169944449071;16.077111776942;14.032692455399;9.3678320405192;12.963208946983;11.443707968372;4.6321976914906;13.283098947228;17.920573690241;17.091010983063;0;30.28810069119;0;10.315773662341;30.689096449691;18.799074317362;23.670929081528;24.269147209967;21.73019979576;43.804015159476;68.529055155103;50.040867227052;16.920846185583;27.885063890329;37.798102636212;38.4276046241;30.34484280418;30.063744501505;22.06528783114;22.587655351679;0;21.868231590325;17.31375313252;21.066537027004;23.397828537968;15.235501543033;10.231851859147;20.289078128759;14.272584630739;15.064202674623;15.827746768429;5.4895990501091;16.823881534847;0;0;26.128803973649;16.563736798837;0;10.105744512612;8.3190269652107;15.857255556946;28.940000813827;21.96649594443;15.824527847351;22.976931351881;0;9.8629764425044;23.720510006817;7.718867416688;11.022989719393;14.516763606485;32.594201862124;15.915472473186;17.180863889991;12.305687709329;10.73371616178;14.685075593171;0;14.640262718578;0;0;11.516322243046;39.731224042157;22.300080761487;29.546464757513;14.823095912642;18.56268227891;15.55177901315;34.741964347783;33.997826074246;0;0;19.345853194026;16.616144955325;20.238234219005;25.767848025195;24.156774396289;26.889004919975;17.291991166163;21.692739361856;36.362891654702;53.40854819312;0;11.21049082865;7.1380840498055;19.385443488845;0;43.86494806944;0;43.327575246009;0;0;0;0;0;23.302957387876;24.890395781483;26.147286068964;16.911863984481;0;23.042325504481;15.200814010539;12.899373502815;44.272002760609;10.768187114285;30.432615622156;38.144175593898;14.595174063928;8.6715632776402;17.830358292196;17.042466960774;4.5722769929701;0;18.214442670481;14.968687578147;3.1997355361813;35.751796594058;0;0;0;21.052152514149;24.272380181858;0;22.819834515741;18.246328241531;0;0;24.35295483811;12.031498128078;29.990190429741;0;0;10.032370527383;23.317195585953;0;23.706319545543;17.207288411397;17.895482046622;21.457085981604;0;13.184730578396;7.6730604912016;17.815286851704;7.4407176206331;7.0901412707709;0;29.65612402946;22.013404691263;30.392002691788;48.51365862632;24.819207966704;0;16.114091072721;0;30.274549526072;28.93033057889;25.261869628327;13.655335647139;24.448742385824;19.007025738178;45.34514753995;43.856035390856;26.394483087615;18.090752455566;28.984022446742;16.419408275931;16.714157661682;26.12304643674;0;57.196967824308;31.41984325676;0;8.5081280558972;7.6838476856566;0;0;21.92248996468;26.657811033716;13.31400940512;10.143560007585;21.134558543606;0;9.3742843099585;27.07737376545;0;6.0448844651787;27.223037858958;0;39.284840061568;35.7944380767;16.538493617413;12.126744471224;4.6511832949644;0;4.0967596964324;0;9.4509695161974;14.667208032733;4.7794850290121;4.8090989415105;38.805768399011;21.841812478666;11.98046334196;0;15.006402184051;34.433508766153;8.0914334477961;42.780807037367;11.285635700038;20.196492233353;0;19.937223743312;3.2001530834948;20.698915285687;14.604212021571;7.3035292925743;25.303636535266;8.9826196551772;17.321019511491;12.053135147723;10.950829762545;22.960072769141;13.800077883615;7.7711569703236;12.82322457148;0;0;0;21.23458868339;0;0;30.124661414669;26.924800259438;0;39.794505528581;10.829735461585;8.3506932157395;0;0;8.8307013648043;38.343725543886;56.441312772001;20.916240250115;21.534099189115;21.385274222354;24.291214305731;31.967578151266;18.833535610691;22.646951212303;27.242273281389;18.90290733946;0;8.4380110657291;40.098680787996;26.802873847109;30.819824823231;63.944214274989;29.680824066243;21.239315743992;36.005814811814;33.312294727361;7.9300352105353;6.8484813920271;0;48.877982789758;42.014717107385;23.477152214284;27.958960438952;21.461294249248;0;0;9.330634279754;0;25.053780296161;33.261568925245;16.718870856017;27.762194117171;16.950575182584;33.993430190605;24.735760095699;29.824694844639;0;9.7838208374742;24.592543929455;19.66542321809;9.632348934912;17.373367382986;18.683317750401;6.9748411733912;24.07798236208;61.556101876207;16.065239764177;28.504460613716;6.6581767220407;0;23.368777682151;8.9829428549338;13.328103707336;0;20.000619249772;0;22.636821900362;24.857757330852;0;11.872318142233;0;0;0;41.174839317389;22.562687052638;34.023109518564;18.415808475892;26.844365267949;21.154173190056;13.041559266658;14.744080274538;23.806349839951;8.530978472608;15.861263708668;18.07296496901;43.729363027534;24.436877688408;54.379093069543;12.996254452804;49.976864866673;26.642701612282;21.80478328432;19.683377511878;15.724999030916;24.037284376701;30.687486323542;46.470983880992;32.985065784472;34.297847466984;15.601516890189;31.484835344487;20.022182315208;26.320465068804;37.793274216727;40.316469547438;20.547109186204;21.761089393729;35.875914599159;17.504992038877;20.745535011579;18.520767651913;0;12.980552847362;0;8.1041359447236;0;22.708637547447;12.021738186217;28.758962249492;24.095376819631;42.256508407432;36.014205217542;0;0;7.9805860546692;15.555317586924;10.295892094059;22.932944861464;0;0;0;0;22.59414183117;12.231343209087;16.077958205563;12.145102581878;12.624760000191;22.662363025783;35.371559299334;28.031682024991;18.191271397494;21.25253404649;13.026604860961;20.605421482448;18.346827738114;17.98723959174;24.509680416537;6.3567798590263;22.469632598045;42.661163115295;51.488016850361;24.951481334238;34.839450284286;74.370087346476;0;19.142043617873;24.651118006449;15.909061254604;42.173844270365;0;0;0;0;18.772707302331;22.522015602182;11.869911031982;37.864467501194;40.537051327255;15.65610209883;30.635380233183;12.217570004165;28.677765122933;22.974806453835;0;24.60033511275;19.97810855224;29.2520012556;8.4818372132266;19.791024186958;0;21.034186098935;19.120220576224;20.00047489603;40.504647044063;34.979894319164;15.354262336389;19.664197755396;34.21597309909;15.054907900569;7.8549515675857;0;42.564056657068;28.850204997905;63.949354600606;24.880589369103;0;14.581701406383;10.084405695521;0;16.566981010971;41.79759546449;41.592481401596;9.584777699787;26.940999569875;20.377974542379;23.953052889601;11.037439785587;19.793931796511;14.923175229352;14.892740914873;24.427636819625;35.080015155573;39.163351892928;38.242489120363;33.988001805691;30.967995031256;15.782473029098;28.514605780738;16.459374505385;14.287187767184;18.927370221747;0;53.880096251296;62.188384265542;21.044749350543;29.396369841475;0;20.739429998318;27.325577867741;20.949001434919;38.951900637188;29.187385563583;39.27350010532;40.732768925785;42.12884303187;21.948088652989;33.70354875553;25.828790660734;0;17.989086362641;12.140318479357;0;32.311691403372;8.2193317753458;37.400283285165;0;35.018735418863;27.465366777186;19.668345303594;29.474475866595;26.403516856372;26.966543494667;0;13.693608973611;22.938115490245;18.712409044632;24.369688976767;20.604179080077;32.383704879656;46.323865943271;20.085110146373;29.573577536291;33.420271628787;30.270280257034;30.798405049919;37.126052415801;23.575282803163;15.636889937476;0;22.820075063148;0;39.952915367922;45.797846602714;23.343908783535;30.866708316117;32.767176225838;7.6996926312361;14.701344195723;8.2873169590774;2.987709214013;15.503462688351;35.674570516487;54.13046774218;48.695192538253;49.168000440968;40.597402964488;37.436013856575;34.468171679734;22.672597664367;33.490804507647;0;14.622184352201;23.166943377798;20.421612391064;41.824447888822;39.916232048158;0;0;0;18.325308975971;15.760919118014;18.745982533622;16.857805181296;27.806806147718;23.26116504239;27.899192206906;26.019182215254;41.436943444108;37.264104799092;26.203087612104;29.037097301476;31.347669438447;28.83743271029;10.729950423411;22.211207557436;17.974848178873;33.885394703344;42.067084626922;21.460351746859;17.473325088754;26.654558752199;0;21.558405726267;13.647168317884;39.527629047078;18.880802870912;19.602775078936;33.451052987892;40.285448382747;45.212936618662;40.900168228068;34.015937878491;46.159420604087;14.974938727397;59.783107922718;0;24.649638309607;6.8834926250708;0
283.26555076346;106.03096695525;90.752793782401;40.083863482807;60.191495072163;76.44652281799;60.435988744847;82.413007237402;75.829478307709;88.747227897068;95.373148850672;105.73840738095;28.647633690337;31.051727045116;49.340094283707;51.612870827505;91.310079412783;105.14212724829;57.900870947501;45.355699876227;96.651594380642;68.617725002959;53.606231156348;60.652093182344;68.172998219622;69.776000130905;51.056438720722;99.778691645511;86.337279346322;135.55655139033;103.58071479365;147.09872924275;98.74695962556;159.50498621471;96.618982831817;0;92.188439130305;11.560044984274;34.693650292139;48.504076266548;51.17634986225;47.306970406384;65.86454944345;47.455794578597;68.391729797878;18.504689410754;0;0;78.400228135954;64.511924453478;90.162871582701;39.024453395447;114.17863895116;96.605989247468;110.32613263499;27.150070621317;37.472901983454;111.91523964941;64.657244616092;107.19820416014;62.187471852534;58.640577332183;92.14090137862;57.922839869545;40.338399167476;84.961312611832;41.691408859416;55.880077126542;61.754224130369;72.859936704589;58.417798512043;125.97868618487;75.810245033056;87.054158907987;0;42.50042588198;25.922276434617;73.275376759366;44.147836166019;101.58729711371;72.527064893893;50.810737935847;64.892689863596;111.73133180113;85.622852944758;69.414609391431;71.50870560745;94.549770610322;15.39858575061;55.943638934926;0;71.304772753525;17.925214674911;70.528694150977;58.389077069215;79.679276177113;33.631947252604;73.106932880574;42.297346859102;17.984645619199;0;82.196827971923;0;53.865198544495;71.496981612097;79.702106911191;63.588771582799;31.053494122423;87.438905671016;54.561133811098;71.612066501504;79.314489633343;101.5836479886;44.677224838431;123.97748853518;34.400589732125;105.6613892268;36.014519371213;32.756522104503;64.975466313748;36.084380054372;75.983252471602;55.58315638589;41.403706880091;25.287301750451;72.880524118278;87.110109856161;82.118208519225;61.912899937191;41.508136946334;77.648458880716;42.645072130522;69.710792700073;119.96879121048;61.560665639912;76.331231098082;36.570548490567;103.09819826088;70.294973994577;96.214120794017;62.148428219992;43.095692212542;54.171643499517;19.744196090754;68.811936490836;44.557956146642;46.229775289358;67.440279019156;27.589766108036;28.08289352018;74.694138945133;65.243177551112;53.634501206902;51.832906690582;43.44181393036;70.932716065313;66.075337077667;68.498054534207;77.989384146155;84.822897419897;51.968612034907;61.554698676593;0;61.200526517077;50.005030912537;36.39987005963;70.474920064318;29.937889197573;86.074800793938;48.726800375386;16.735868641865;49.024020496493;72.329008850933;59.474326716806;40.875273131996;21.199752592268;36.203523728658;51.855761822136;62.716110100642;31.843533829961;20.588336065647;50.596381264009;25.71022670779;79.74143199793;31.128459703993;44.448547124859;23.854313825855;57.000827913436;34.356000197472;65.142935498895;52.363587459644;41.342035293031;38.448995108531;0;12.163912354546;0;79.121218927744;67.306446668126;100.66841075528;74.141395713194;83.19194538134;71.535104890083;50.4058574594;81.072108246304;54.390149454875;88.594294377931;102.18175864023;75.253276695862;74.075819879858;106.22170952532;97.894858962376;46.930319122291;62.069085648532;0;27.852235297603;65.270068038928;105.74274151407;60.74496328766;87.05369430025;93.309362766172;27.053411837607;60.618825152337;66.179373812413;54.014695599812;59.777555917093;63.777098929228;45.638536214184;32.766932514777;30.577308736435;33.839011743952;39.315224133528;95.346044960567;35.688159330368;37.651962090325;54.760679039276;63.734745497662;48.403013232294;41.953322119286;59.719868413733;115.10337467681;25.112900587246;108.54487625159;19.932998892805;91.297303016701;63.232796613624;96.688254325934;47.886280799838;49.079942467787;25.210390929084;65.630814928058;74.005946787999;62.984789471733;91.225531330575;90.971184697276;67.496834537375;76.038701088649;73.990615709232;48.501676956892;81.329093306445;69.40832084104;45.63721841941;21.328610451809;57.395751592699;30.623788858658;19.528114442602;0;18.04166701733;66.207346595155;59.552089456034;55.717729980102;57.438708949607;74.699586413134;48.682968833595;105.71065202081;32.265008562113;35.090385724996;52.500177901445;49.625210330178;88.52854465539;50.847824987226;55.641644558221;70.763174217546;108.72622677254;12.846206783722;33.768590670308;45.567015405289;31.099512283092;28.214314728303;54.869542837676;104.17273245995;87.443694642592;97.927824231946;95.586936521189;36.193244090446;84.219646180227;59.868707764809;75.439451517838;83.099853886232;137.60053523544;84.601310676135;77.305824441541;55.635873957112;66.764176467293;33.807963343079;26.932174946302;40.896103659812;138.1912489852;92.08856438633;79.680857689822;44.520197299965;52.74928266259;88.165108050071;68.540647694034;95.739365885455;18.868572789703;54.363672335161;90.758498632973;78.439307796455;100.06290988659;58.753620147102;18.328267929268;23.445029192368;60.875509684579;101.53189438096;47.413730063275;74.609947178923;75.194032987057;82.253874519448;60.089057937503;48.909439166766;0;131.64172844918;56.696070383494;29.992613538323;33.600821586463;61.963706801051;52.285574871691;48.506105345343;54.292274965014;116.67368542119;120.72546521687;87.101599297174;102.26482958799;96.268603553448;60.413802564054;41.828434112497;133.8959648385;71.7719101321;110.47975284053;98.112708092149;94.620720450908;49.179231519001;73.042029623112;45.628748604898;50.72218856306;65.064505571504;80.461240129834;97.598512465789;23.730383205323;80.145763934994;82.547050576202;74.205170613501;53.701768366206;58.711950563389;81.448629616955;100.93070429667;60.593767399366;71.289566365729;99.56755389797;42.97896629743;74.596120377232;30.651856896474;34.132281778428;66.869447063351;123.71529588099;75.249137408677;53.082081580144;42.850668391017;60.700059814432;52.503449007546;38.291557113643;55.150820447059;78.680497775608;33.624473379214;50.063853865065;37.958932764992;31.954869475475;57.31054483646;86.754331372983;100.43734369374;98.031552441591;94.667588463885;106.24974646249;110.96508215472;44.099069807082;82.799968699517;106.63575779529;129.7085100533;95.057280296558;112.47602962078;63.003150559125;75.579007001431;64.747311267152;82.971417219368;49.272590334244;67.711443356381;88.418856752536;59.683623344349;59.382175164658;90.248114751566;57.961228149653;0;41.100780432978;43.858570456585;80.952872331484;60.539425899545;61.034455808413;46.498562776035;53.090192662979;119.26524622935;49.959892596124;110.07233253368;67.949836151583;73.717315921682;75.619478146474;78.608192619166;57.346037072362;34.41901792066;49.449593506132;52.709107710563;76.086810310898;37.590484409946;34.757109318795;31.594665686719;52.981790263248;22.095655364257;62.058517508486;58.100961373985;84.252678168645;94.114015553569;62.77483615438;80.921435804164;96.174791832173;0;113.01768409297;21.309199785941;109.20566400738;78.411862245313;84.462213867058;79.598489020053;61.969717709204;84.720007271577;50.414241150984;41.069667200276;42.982507630144;107.07027721187;52.760144152833;31.193088105955;18.184726756222;37.6968190361;42.661472038977;55.73807102059;51.197243092004;72.867551537065;32.805800579083;63.353680195858;33.625716481018;53.064849278578;29.649535692435;86.535103464114;47.449783608699;57.739321963507;48.463618900309;59.564079117795;34.004466760129;45.498816932353;40.373307923634;54.084902623129;36.854456343721;44.473781023049;50.874308324403;75.914691456682;49.188193312829;60.809102383519;44.745520511308;83.406492667164;59.229429870623;74.828337485766;40.586344538474;71.417802410523;73.057867368876;88.478526962091;28.571461051223;75.214851578678;61.94238220759;88.976019207179;59.456158552107;87.522429778602;38.835291634193;62.318384207658;55.539433148134;54.162245120543;48.734947914193;66.615370754157;47.790348431791;28.776185140209;64.776151770221;64.916649012092;47.986996037992;69.143846108585;40.780626474191;50.988666359509;66.044413413215;75.686477865926;48.719495133411;85.666601702394;51.220842922948;54.68330569775;47.73271797414;153.43669436699;67.191290363412;0;10.651468316283;56.0029267887;57.221196753724;27.891952783956;0;19.472526229056;46.48689429408;28.54707826195;84.667298778938;95.949733365191;102.30083438152;57.641037696322;109.93232122694;49.446194542755;62.682193937748;52.126383793597;89.283016550285;78.48422040105;82.85691450788;65.770080277605;74.992951490626;44.817068196048;117.93282938267;101.97516364059;118.67651063099;106.65120574258;127.30472822085;82.422479527058;64.672459992095;45.614816337167;75.153286495364;40.555645241467;89.136025095544;81.428506673459;76.988977230777;74.226065444899;35.68107884339;72.031020353912;78.765957456436;71.924205245137;39.975425749703;50.156441141266;52.891936770418;20.153964615904;45.509972675776;59.165532894185;23.720899608389;64.158505010029;82.177133255272;70.479987204361;53.422956177672;61.870537351529;51.241872451495;110.96803909573;64.81182907853;30.001289774478;39.25465820913;78.273528799765;83.177354015348;97.162795151983;29.813669075139;78.170072148585;52.468198181882;61.542015870437;29.04333310879;55.043479537985;53.330512467392;76.740390385393;94.803064559913;92.455933902804;74.61292132454;120.62918630455;79.441317558765;54.478533192918;58.876222576913;49.769586607205;57.758686869745;73.808614959955;67.105897588254;90.364382808624;69.387325511204;97.244475901631;53.89077087862;100.92471388863;64.615276210251;135.95528878402;127.62468537258;134.81549888368;94.641951850133;206.71225123448;51.477329313095;98.950606956915;67.712030641426;108.51284018592;54.49977461443;76.453755574729;38.743010512369;56.716407979811;31.152631738664;30.394022339088;59.420342045056;40.577678018693;55.881466497573;64.083237742271;86.02436913954;120.24449103898;59.999511029154;56.21792342803;0;43.295360978987;30.684534595819;27.08125604844;67.484174527416;72.278268992455;39.500005520624;78.10093301878;53.351837932174;37.197784545638;80.258379364094;0;61.870120969435;62.433492742752;97.65824439587;147.88059902219;109.55681835869;63.625171637448;112.73059866085;52.455741667318;84.848361952496;82.18017447252;63.127242180382;47.430479705475;57.179759110418;34.376093273046;35.564848618586;42.801259838551;20.414353102217;53.881819479808;87.267655092068;124.31872587976;103.78099597757;129.55562207895;89.042886423381;141.43163770827;98.483633496464;20.544834602557;26.430108872573;83.260873351903;69.802938320006;81.286350894842;87.801451526535;77.39804580496;86.454608839666;66.357665181393;48.506497884615;93.2385135563;93.483314235929;75.884666257443;153.86343709209;147.60355054557;78.785337906232;74.560276999181;90.401839830635;30.575110697659;85.7039478639;73.660225836707;53.322747134703;45.463931223287;122.47888680249;38.491381071744;65.932395112119;83.31601332218;92.414136097401;46.656968490196;57.265759285346;33.256510204634;75.48863982914;91.921235357707;88.12686842894;98.125114440445;158.19924213381;0;15.178868171122;0;60.207764714133;60.341411555979;82.650110633693;65.042038738903;79.477111195328;0;71.944995056499;30.778950406724;71.216065548834;98.289293487513;60.06908442175;67.431121295206;0;64.378641300838;19.15102514558;72.760941090149;54.23352807655;41.258774318988;36.239313334659;72.899017487609;40.963690220074;0;47.220453958691;36.591046666639;47.472423120218;35.314554504153;123.02882162184;95.795150663537;175.61184751152;90.663553980564;126.15948506723;42.4057396265;49.825890300505;35.737411428414;75.104323374738;53.426094860464;89.596941063985;95.167855381794;102.24959214008;65.493034643008;75.357758091123;68.714248736071;75.109936644302;115.28196773754;78.904914450413;50.429222322012;114.70601372747;62.752301080287;87.391728837194;76.384157270337;110.58874531684;83.717382611956;70.224999900834;57.411609396352;93.51705759068;45.347353516755;50.215231626921;57.496302753951;99.375174820893;89.581257802184;119.34575213357;32.564939472747;36.89817462556;74.252203471217;56.139776613217;49.079539978483;105.62072993037;105.01575462789;111.35723895509;74.80350892746;109.34261460935;92.787076340347;36.706315581977;38.769780906042;31.432028596258;59.874139530831;57.409043712865;50.861635682049;45.600692670535;83.257968012982;109.61555697379;94.262740130416;90.43110451154;55.333202882201;82.645742109257;38.828761894985;125.76760631987;56.403177597652;45.438109488351;71.930421829906;112.14947242847;70.981968406459;94.408901563007;51.908477181175;0;58.737454498173;39.474360291779;33.742799345595;37.250875661263;68.724540402333;57.7182902567;64.501491815678;50.038537449204;52.740704452664;80.444796160252;179.49999473646;146.79424085846;79.892885489124;162.52472298913;83.415279868958;98.550076083638;55.707335097429;103.1728741739;41.068940070915;63.47935266234;71.697750008354;41.565115174779;67.847672149588;44.944357322631;75.146425794878;78.767010539755;45.673259370856;110.46248081088;69.472351078467;140.77395258197;119.48925834226;105.88697591912;102.70196189534;43.028560356623;89.963567167768;92.53322784583;76.200151698891;82.937638818327;49.595619252915;92.941400951842;61.476991901604;80.009531638279;65.360666828084;84.184637169932;82.211905058832;87.763067308163;41.179641071305;40.541700756642;33.48191411308;49.170978197818;48.120349518406;74.170350084673;54.412075401616;82.469936116807;0;110.78844774879;53.829603280365;61.003861355976;51.142184612206;35.353965574341;60.926729502379;47.19586252752;26.843269820723;60.475398911625;0;0;87.217198813235;36.31963520945;102.24606976829;64.195945823873;84.779918067381;68.711044367847;157.58394402694;106.97448923168;55.632728895816;51.213758904751;62.666462063163;54.370753402949;78.173074595351;55.156012391098;95.455612097515;58.024900483947;77.98730847585;67.064253515311;66.704098678015;52.074718962855;53.938898417818;53.341950663076;110.46716669862;82.091193819166;33.819565203968;84.275787776347;50.128522256393;76.664203429335;55.909423700798;119.68570580731;47.783976142169;71.84617827211;67.786022735301;71.624926506625;80.011084965253;90.379312513544;71.167675668145;85.485855748031;51.569024493887;88.235621600379;126.41588860335;83.821586336262;61.985252023659;78.097148459989;64.730274404508;84.311896203582;72.300262560775;131.18462300146;65.985153648122;62.998643501999;52.160124603679;137.80878178245;69.869291989108;98.183475947982;101.48810050897;136.0813440227;101.42632302917;79.986134587349;37.086589336775;105.78145920018;93.90668263822;77.160980101916;79.779745491407;65.532725945086;21.503203687384;72.144246071034;62.627348485835;66.375977388669;32.159933904205;68.123151742561;95.141488027035;55.156609070947;37.632784686283;62.361229303424;65.285507888677;56.729377914151;74.671964483733;39.917971108857;79.414979936202;57.522259731827;38.246993240586;50.080442250863;89.884873811782;161.71340420978;36.381822738386;77.157744811111;45.235518999893;91.027271111271;49.711203526471;99.003725826758;63.724797370329;40.442987805308;65.066196884076;39.2395332468;26.911090666209;79.034358829906;40.6349642653;45.331821780921;54.57926974435;57.985257740309;90.76422557525;138.9189880466;108.12272173506;40.021366599736;46.320162555427;54.345832423827;77.38481682395;90.637798011904;88.790345617693;61.517478831524;102.60425374059;89.239717933219;115.64294294764;112.69448659214;106.53084869738;105.35611429692;87.491481292453;82.127577636234;90.527856484941;87.758981863538;81.786007424585;45.150181466392;154.84744541471;93.574989114731;105.76352513079;78.834320624543;82.258247310221;84.222531092025;50.255736392105;75.75913808195;81.733457475288;38.202261391364;130.49557229899;54.863787629989;89.865494079101;33.206572026567;84.055030611529;28.207683266615;78.177084308931;55.83753743032;69.438857736789;79.055280119073;56.00393361064;111.75418826732;79.774757981536;49.856800682198;33.351219143709;38.4905335512;21.855424830576;50.095026627357;32.369781345635;92.367267096029;25.481632022112;86.175653730604;20.517044663977;70.900217532884;126.12075290487;77.227374269204;72.29573691026;101.36601261649;66.372057927708;62.587920429918;58.348812504164;48.195798772364;60.454078985298;39.47308710907;36.573951294634;58.415798698762;48.803091784775;0;57.57261911224;38.12150970006;102.80571487931;60.560024934329;61.891105315454;40.994762811564;95.27092361502;76.915447121887;111.83218188254;11.632465956044;44.334779987474;74.80629064608;57.928517697593;66.865961874564;70.545501602894;69.725317550337;62.452004895131;80.747356833205;22.6126883508;41.573820131821;59.808151889201;72.43157957825;62.903039966518;80.779730582088;97.13972409182;65.387676014382;47.883907762146;78.319802417124;56.861358947365;56.194097189271;85.1008813554;98.937942590972;82.168852020058;108.73446223907;80.746123981068;46.249618332621;23.41330009042;37.057320513853;57.276999707536;36.240453193091;61.709331901074;35.739348565163;72.178893672158;99.147588139218;74.548284585985;49.608678766398;10.412728448947;107.05897090652;78.846348028504;127.83748087969;121.95603511963;149.69993072654;100.43516445774;106.36572288551;95.588543644559;55.431082449919;112.79065279908;65.473817194781;120.72741032882;93.005834733315;152.97445812836;176.20656350067;24.570062768036;54.614714849761;54.096308922479;51.91917062204;81.322614405642;87.816162729579;61.91025542943;21.508197931845;63.14943283371;34.002152340757;65.548304631486;62.52968975953;53.05348243753;45.305360687003;91.618733647183;11.10520853191;41.644531994662;38.400054772497;0;0;19.573960620701;37.642666025141;0;56.602606925362;39.932508830222;68.386005111541;0;83.536263758861;0;51.371045141197;84.688899881306;62.802397333839;40.979897380273;101.02408435754;49.77150589857;148.94542306179;15.690858809202;101.88459859191;87.731939335396;81.793770563007;44.400594235207;58.012694379856;81.766212534096;56.807153888865;86.024373198568;93.403751758013;82.496884260814;72.278030310184;97.508975633434;68.907979828586;113.60016256247;55.942645021176;80.622085765084;90.357501536837;50.981867001355;74.728013700188;56.046159629549;53.870477271813;94.902109242506;72.082338042136;75.518502392546;62.089053693101;69.188928311534;75.003919467559;38.058664372009;33.265398734338;68.486662234025;118.69849061191;55.2502022393;23.192388717374;41.101824473754;40.372635126043;55.144877108008;37.803638592328;78.437005220874;48.537344762647;99.399478585369;50.311510817795;18.860627561306;52.867045781594;51.868623080842;73.145024124959;56.572455755706;41.545365432434;48.236244354741;17.687442839102;18.671697985768;29.260014117797;58.45742047677;73.182567046703;38.45987629693;40.791507943774;31.906197974296;38.616054016808;99.126406830474;101.93884984601;60.401612642465;72.297126770034;57.619726734978;56.892949290375;0;0;74.35027230703;0;87.923018132966;99.614193467835;36.857948407605;53.591923660571;71.647783222815;50.202193277601;108.85513325329;46.815556753064;29.78853710315;0;38.775141697256;45.723717906414;27.010206980244;63.392451502654;36.182691809234;44.830460366646;57.287176020442;0;29.53080944244;53.048769159516;96.004903407991;69.719492314284;76.636826049791;57.737679541113;59.402064199901;53.575306344159;55.371942785817;72.543049105711;58.30457571387;76.969864225418;33.161419103118;70.718578454254;62.009248519432;48.221411923565;49.285993889344;47.273217239109;73.845012778872;49.26863321118;68.311782321317;55.706363358494;40.043676402394;43.070080314603;16.049601158553;8.5573188320503;72.670709897404;24.058466561904;54.785676794427;17.926736150127;97.289526850553;34.324484319653;111.47731256896;64.18286652613;80.566009133315;72.545521786423;107.35842343909;110.28569190636;79.973743971629;40.511882027764;100.81272734532;115.43044653516;45.723804590178;38.399965277809;29.653924659291;45.182776231608;70.083516356675;93.126353396979;71.860290199698;40.070874413989;88.460941431588;0;76.935512633979;54.4227961814;95.064387244032;76.519627303085;30.299209839987;56.083950191111;81.801713714436;61.567431212564;70.007315939396;45.39226881506;81.23829981854;76.197984993873;65.147364230033;43.55241489818;106.31041576064;66.655225300196;77.682494121656;86.34589957173;137.65739613507;103.26311088288;56.168598122363;77.797821506578;115.58942062589;41.772092683561;89.389291930808;71.237962166984;100.50840424124;96.027333831582;111.64733781694;88.955063345857;63.331920957515;65.459749757463;72.608775023159;62.83803620914;76.675674514899;53.131114622548;80.4037094175;91.44020076733;120.07804060831;79.220363297421;112.20943307897;83.926981289788;101.47759584508;133.77370365343;40.3066698187;53.928330395421;38.595008455792;94.582935738597;99.129030597899;77.573297851809;51.073635017185;104.89189093527;0;93.306890838988;55.89914138265;80.261751177727;45.165085341055;79.819020462242;68.506453577129;54.682382321192;48.390781057785;77.425518023108;31.772561935548;61.390342268239;65.266121001533;40.099182784441;61.454058027583;57.485197161255;74.724175405294;58.971191137567;88.826927935617;85.984940120256;75.543186328349;55.779837099959;95.998577636564;87.507153804478;65.822462700218;16.131707516153;72.191399228425;46.508809864387;105.6396027787;81.777100233669;103.42884026894;47.759511735949;68.469285316238;31.764790662373;110.04556359558;90.241147057141;132.7499485472;83.565510533596;133.81399630493;25.650333142733;121.92467606008;114.12749038889;116.85373413361;85.804106550079;79.886681852568;90.281456557264;66.222841828244;58.497189932066;85.468913759327;90.939665184993;85.780875856501;71.170883812865;139.59757635379;87.420278028483;123.05687709329;102.45819972608;110.76031591459;51.188384988471;82.906656293967;101.3095357706;92.527625949195;62.22528953904;68.820155930166;30.774111450852;30.011763415111;75.350737555932;53.194552202249;53.567238823072;79.50155031732;62.793798978662;62.598245438988;25.368191009574;37.482590563425;68.810388520875;90.10413843592;67.769440306263;82.032379720733;70.343557513863;0;66.505371990953;25.58870153479;43.570131420703;35.793011365601;64.024358732513;64.24275644825;46.652880484142;94.208716226944;59.256157918367;29.426298039874;107.28732918059;0;80.901786458516;0;0;40.839942588627;32.506646440231;37.088338084992;39.528544233668;59.677497048686;85.077460366736;95.982060914351;67.966858047123;85.214043139807;38.142033147601;31.407212416663;18.975630917344;94.017334210312;25.667375077942;55.642531031525;58.80890103391;80.450469035417;127.16645386698;38.799798485086;42.857512165839;35.248844942088;58.661818163324;30.820514305223;36.79401317634;0;39.371331637012;26.592192649452;25.456398727315;36.941961630821;61.253240015936;21.895593889837;35.059302473978;51.83744514545;50.284341934246;98.615315014064;43.689413218636;46.706199105955;36.531678183448;38.248412635649;16.459196884202;82.138531407719;0;40.96973431285;59.857302018011;56.1033899519;39.188888746597;46.922129411349;91.006066290996;43.728431363274;33.069856091703;17.01633904985;74.579460107773;37.409359069842;23.128007460441;48.145746838476;75.327917228088;50.390513144519;57.101000114017;15.039818334539;36.057721577854;31.779913867147;55.561562038928;25.261869628327;0;39.117987817318;48.630588375157;73.790443044716;25.339042670273;35.619739312412;38.765898119069;32.900782236843;105.5533389167;17.758792515537;96.51014378018;0;46.321488026728;25.973737092255;0;64.342718422723;20.856158003925;55.819341972853;88.635022497704;73.66746627771;33.655486430067;26.628018810239;0;30.608670994188;0;57.808086578077;31.590269393025;63.996051763857;91.603249203092;84.099741957139;0;102.80048698526;117.94560743306;115.31426742416;25.835238221303;59.749816173774;22.739589399623;82.8455849723;73.031356031534;129.24839392421;128.49749646068;116.3427276799;103.66279940589;87.683262947384;0;36.862964129109;37.468892470415;25.844359316977;35.963886933537;68.539200969567;83.660244873073;132.919709356;122.4412341647;30.817854911883;44.370095977762;41.601990085433;46.629424544681;34.617391458539;135.61325981894;49.118823862576;51.037611677143;36.807166461919;50.290667340498;23.954940105568;92.429010891159;56.678891307704;144.29971864503;84.063361079701;92.616724134917;24.024947322346;28.845108627821;0;78.109314398353;50.949575598073;40.411131166019;42.381630038004;38.925149657722;0;38.906827399029;19.777957616225;66.342428874196;0;43.172317783488;61.939864340123;76.826750063117;81.791864858659;77.658404949721;95.181999202772;95.322075448005;80.367088997109;51.364188029158;40.99879098779;63.721869112215;91.042574124744;69.77609165281;26.803093973492;27.86518495437;0;41.399764687922;25.280270759879;47.389551030136;79.563151040986;30.184515411102;80.519557308914;52.678091041413;18.588735206931;0;18.41779061643;0;38.115847124368;94.523505325067;107.30647124624;51.050888512479;38.476571788345;23.326585699385;22.052054269148;22.388484519973;24.526207389322;14.861218538682;34.80633292302;43.587193326645;36.572242136099;65.82903896436;63.199948599354;38.590302286463;37.433749291206;127.33472745695;39.330846436179;77.961824191944;44.260721666179;29.673504662401;54.403761152452;27.288380010357;0;22.185331102911;43.647455314753;84.336905145849;29.436721730222;44.73451727726;52.101068558616;39.728001435328;9.9168843564996;44.828974180524;35.835050636234;51.845624352442;67.238196058863;56.836190201316;10.882958297047;0;28.464155721715;62.086923569695;57.498592182862;35.234881150695;61.060485523811;87.659248345244;55.188415746397;67.693354208178;47.03513178139;89.628487984693;44.799221971543;108.42598445831;65.303796675531;0;71.122096093839;77.143868781054;79.930715114268;38.988763358413;20.166103367254;64.386528896349;37.75156508927;51.016100898132;53.352675283466;58.25093732164;39.382274115212;63.716075555579;21.440292759907;50.33640923212;59.746718090838;36.375683553339;59.324984637654;34.006972566774;59.132333808485;42.556273411184;38.745977322557;44.428890845531;69.50958453587;41.724227599514;51.521878160626;75.935147372843;61.803095207402;12.980552847362;66.145544977288;53.352228302764;0;83.42436320062;78.372485483219;56.126361809493;75.946187697316;73.494231078242;0;94.215275707492;15.206166570865;80.101437807976;42.144058113412;54.004867965062;45.61661858313;34.964349551014;0;0;94.423591271907;48.953973967535;31.048794299991;92.745999648758;122.27910099482;84.986189269578;63.042573508088;32.208249118093;88.718828677032;95.025457168489;62.550071795921;33.869172638499;88.182341398005;73.714932876352;101.42804547565;37.60968201848;68.865115139452;10.432329420521;14.058792390268;37.099109784435;47.205505226936;22.863389249062;21.248596384707;52.851313781477;18.327488570304;50.152274564845;76.363494022099;0;50.575086271228;33.580108694312;129.92016838713;37.055161494711;81.716490610147;99.585297903624;16.674398830641;21.281489033518;72.49133934418;73.26566529062;67.397836513003;97.061806144203;67.689860019896;41.282855346736;28.600074253024;97.581329280574;103.22022751991;87.125572705257;47.749602089276;39.582048373915;29.409165946142;73.619651346273;60.837065469804;95.120368796868;78.060679935492;29.708951339564;35.432913083974;51.943163882179;40.006368546629;53.271212571243;54.423593003987;94.413803398937;60.522977572176;86.769177152791;26.750056826397;0;0;59.094263594288;28.236335947459;64.711244349959;63.948546702347;38.468583436345;61.068325867423;37.644561690468;22.721324938449;49.713300531956;84.127795514696;41.104948167012;55.118487002593;57.27272655589;61.150496786826;112.34607106267;75.814719321299;54.506802086596;66.421165314314;78.395682997069;69.62602909712;56.816902904752;39.037853152201;80.533368115632;44.190604024081;27.925628196019;74.014445858327;45.053322803985;53.406739225162;35.499728702431;14.143536433163;13.290102439095;44.184003039894;23.200962340535;59.301788677309;73.750841279969;49.214900125829;49.335305917427;40.865018175544;34.711793202316;24.258413774356;24.894666694426;29.197763355613;0;39.743330336068;35.143027177087;61.543490277138;60.188444770988;0;17.555235011404;47.890208202541;83.135387461925;66.054207099132;58.589507488876;60.976296634068;38.671817617919;34.50131300053;57.717418919974;48.762607564567;71.338636692149;71.221720139261;70.793395127078;55.631283516207;73.453105438954;54.779809726567;58.878065743369;26.735708984828;77.01193027503;28.367576926592;57.21788995056;40.385900920603;68.399340238123;69.388699097549;99.470024600252;81.689254211559;0;0;58.035327881172;53.52018111347;44.120210191964;10.082208069489;46.96812505054;92.408449230261;76.657681871466;36.39573042525;49.306094451476;14.511689701622;32.16448083231;34.713404581725;39.752851420357;32.876424486579;43.862797351266;71.358431099126;22.92174708925;30.217267224944;59.755261953481;19.160103633919;47.399033577564;51.05403097766;102.00142487436;61.512248171478;62.251768875217;0;37.862642771622;62.01478732928;97.156350727485;61.078943090317;39.039127788264;44.637241447652;27.09542301641;52.98683791234;65.639300588482;72.48335424211;58.436891616758;63.462969418911;46.487963659998;68.492510622361;49.950553087467;71.175337808626;25.310445821264;29.458778959819;67.446527256418;73.847021921497;73.077406928847;39.455895361702;34.766815763738;17.597146230014;54.875941848679;26.319538898776;46.813113616539;29.879328815133;43.540779261866;19.366399098253;26.700820439728;53.59387121139;32.648379901352;51.567540528124;53.048886365891;0;35.045270161593;12.098160319842;36.841932527263;24.356973904097;0
284.08324148594;0;0;0;0;0;0;0;0;0;3.3347254842892;4.3842754279905;0;0;0;13.918077526518;0;0;0;3.3956138944769;0;0;0;0;0;2.28773770921;3.511818536346;4.6563389434572;0;0;2.4221074986135;5.6826219906138;6.5530018973484;1.8547091420315;0;0;0;0;0;0;0;0;0;0;0;0;0;0;3.2396788485931;0;0;0;1.5130706486901;2.9411659489862;0;0;0;0;7.9798498102139;1.9111511276524;0;0;3.6069391998748;0;0;0;0;4.4261447228944;4.3336297635347;0;0;0;3.0056925343502;6.2652614365596;0;0;0;0;0;0;5.8489568462817;3.7274286516644;3.3809636735655;0;0;0;0;0;0;0;0;14.260954550705;4.0882068556814;0;0;0;0;0;14.099115619701;12.450908505599;0;0;0;0;4.225589929793;0;0;0;1.8461189297144;0;2.0628990350228;0;2.2758047410889;4.3801200821991;0;0;2.8600075279434;6.4447034664276;0;0;0;0;0;0;0;0;0;0;5.9701724939434;2.3232166201306;5.6056374058271;2.8272975998136;0;4.9864778742743;0;0;0;1.8779271085771;2.5530862225633;1.7430094346742;8.5107720173874;0;0;0;6.9887122998505;0;0;0;0;0;0;4.1942042711429;0;0;8.5092212853283;0;1.8311871707436;4.008492003723;8.8132992745122;0;0;0;18.398728493751;2.147386895336;0;4.7185016743965;0;0;0;6.6999350516156;0;3.7710784997302;0;1.6429372021217;5.3821534017219;20.213717587977;0;8.642626970356;3.9421554920403;0;0;0;0;2.9788465976238;0;0;0;0;0;0;6.04859921151;0;0;0;0;0;0;0;3.3333910846119;0;0;0;0;2.2030464197365;0;6.3281638841379;0;0;0;0;0;5.105390364768;0;7.9613231244663;0;0;0;0;0;0;0;0;0;0;6.3799711651654;0;0;20.970836809457;0;0;0;6.5962672614229;0;0;0;0;7.2818692473363;3.9109029094249;0;5.421535763763;0;1.8714633836481;0;5.322264301422;0;6.9323654045009;4.043730378653;0;0;2.21939953863;6.1427860970276;0;0;0;0;3.3395375478123;0;4.6192073292278;1.3714855532284;0;0;0;2.0021773811407;0;0;0;0;0;5.9223072387216;0;0;7.8336644927631;0;0;4.9933941822318;4.1504757309135;0;0;5.5547322136715;0;0;0;0;0;0;4.8195881678671;0;5.6428629456607;0;2.7270348811505;0;7.0414147916446;0;0;0;0;3.9815266078859;0;3.4055524336409;1.6899138212461;0;0;0;9.3911009286331;0;0;0;2.4136115665772;0;0;6.6815758039281;5.2375311712913;0;2.2191243748284;0;0;0;0;0;0;0;0;0;0;0;0;0;0;0;0;0;0;6.6701259274698;0;0;0;0;1.7088871801882;0;0;0;0;1.7849097566693;0;3.1165850529076;0;6.9737481686717;8.0929750297323;0;0;0;10.377269036119;8.7698489514592;0;4.8910681828665;0;0;0;0;0;3.2553766424418;0;0;0;0;0;0;2.2231673502826;0;2.513389841955;0;0;0;0;0;0;0;0;0;5.3494080120896;5.0773335399306;0;2.4147467348013;4.9636127369316;3.3547943311641;0;0;0;0;2.0924446602864;0;2.0496365567282;0;4.1295528773066;0;1.6821664069879;4.4431565748038;1.8315707452969;0;0;7.000350062125;0;3.0061251659749;0;0;0;6.7111086719192;0;2.8400170730924;0;6.3630090783052;0;0;0;3.7458912646959;0;2.370270128482;0;0;5.5472207548536;0;1.8593299414473;0;0;0;0;3.8401364110957;5.1999955131933;2.6302975269219;8.920002843326;1.7603632205606;0;0;4.3365227413144;0;0;0;6.3823025751726;0;0;0;0;0;0;0;0;0;0;1.4700701780659;8.5721449713903;0;0;0;0;3.7648911792827;0;0;5.618630776849;0;0;0;3.3619788869562;1.8579644670485;0;0;0;0;0;0;0;0;0;6.2332628810686;0;0;0;0;6.206464235441;2.6137912300511;0;7.5728932238615;0;1.3513239921107;4.1857125923646;3.4280842327212;5.9387534335797;10.576683905468;4.1021205805052;0;3.3439773703924;0;7.9308483551454;0;0;0;5.0874366213351;5.1640325503004;6.3422050564205;0;0;0;0;0;2.2616329577029;0;0;6.0800720073131;0;2.7508469066365;0;0;0;0;4.249065424052;0;0;8.1735387643001;0;5.2505989771554;6.3811101627104;0;0;0;0;0;8.3675858351867;0;0;0;0;7.6970271617217;1.9876592599192;0;0;0;6.213134392807;0;4.1590199835317;0;0;2.3083304628295;0;3.8415097645532;0;0;3.359972442853;0;0;0;5.7282032103747;2.3660656094669;4.3860400324199;2.9877453346781;8.6657361627067;0;0;2.2251149488664;0;0;0;0;1.5703974944353;0;0;2.798515173038;3.5670733833458;0;3.1139754154834;0;0;0;1.5053977849475;1.5529929121416;0;0;0;0;0;11.670303791904;0;0;0;11.418000922394;0;0;4.2061089983392;3.4725724369205;0;0;0;5.5282184048584;0;0;3.5677696988557;4.1447643943704;0;0;0;0;0;3.0560560571501;3.564669933279;0;3.940904280789;0;2.6692934403794;0;0;0;0;0;3.1732143829854;0;0;3.7898524612738;1.9074522688932;0;0;6.106235352493;0;0;2.9413570005569;0;0;0;8.2644344657052;5.8833672054769;0;0;0;0;5.2916552307651;0;4.4085765660251;0;0;0;2.9287849882042;0;0;0;0;0;4.2327791690001;0;0;0;0;0;0;0;0;0;0;0;0;0;4.3088516615991;0;7.3895066715165;0;0;0;3.2159196969951;0;6.1912618422226;0;0;0;0;4.2068735148218;3.4837007526361;7.165144360326;2.9184783486033;4.2958811845797;0;0;6.2377878787665;0;7.1470322790943;0;2.2615457182671;8.3935953217293;0;0;0;1.5841764854695;0;11.960242347971;0;0;0;0;2.6449528038787;0;2.6509641187612;0;0;4.0190711020144;0;6.4135456808123;0;0;0;0;0;6.2716421577222;0;5.7785034976946;2.1629181528376;0;0;16.307532212806;10.259650135575;0;0;0;0;0;0;0;6.7371241750138;0;5.7673555499661;0;0;0;14.843335354577;0;0;0;0;2.2145187891932;0;2.4975907201639;0;0;0;0;0;2.606143713319;0;0.98098840581006;3.1156143130945;8.3527835832744;0;4.6903168936384;0;11.275163699491;0;0;0;0;2.7375164900796;5.038489336538;0;1.4551150699584;1.960594440561;15.863498600188;0;0;0;5.4581773507523;2.404026595984;3.4805314852728;0;0;2.7365495355249;0;0;6.5347888121205;0;3.5475665014782;0;2.0463811140292;0;0;0;0;3.6923600862897;0;5.8318967075485;0;0;0;1.9513586253043;2.2412102726982;0;0;0;2.5196872594286;0;0;0;0;0;5.2377500859452;0;0;0;15.328990464617;10.289773050775;0;0;11.744118435078;8.3772577465598;0;0;1.42514821849;0;5.6868191689132;1.2543675383401;0;7.4047064599676;0;4.5596776777244;4.9629534718379;0;5.3212370634105;7.7941054149183;0;2.8750977446959;3.481894464903;0;0;6.4595781485569;8.3825442409281;3.2623756693469;0;2.1915568163554;0;0;2.9539285127651;0;3.4700451900502;0;4.0144567395154;0;0;0;0;0;4.6443527600056;0;5.0820122176074;0;0;13.726547023768;7.3712183193894;0;0;0;0;0;0;0;0;0;0;0;0;0;0;0;0;0;0;0;9.0799088023626;0;0;0;0;0;0;0;14.083783698807;0;8.4576727515698;0;0;0;0;0;2.0207684675047;2.6277372206491;0;0;0;8.2617181366879;0;4.2655307464465;0;0;0;0;0;7.0172272656332;2.0206737639031;2.7985055257693;0;0;2.7335897924701;1.5359930000319;4.5390719866211;0;0;5.7125171419085;1.6319246897325;8.0438876671923;3.3955281939126;12.946054880902;8.9110134198908;5.8138355461242;5.3824744755227;3.057227196052;0;0;2.2659141997115;0;0;0;0;0;5.835898231695;0;0;0;0;0;0;0;0;0;0;0;4.5098950630964;0;0;0;0;2.6610940715494;0;0;1.9084288976346;0;0;0;0;0;0;0;0;0;0;0;4.4156591331183;0;0;0;0;0;0;0;0;0;0;2.035072322315;2.002158364308;0;0;16.195861033366;0;0;0;0;1.9224212134851;5.3589482845404;0;2.3303363818163;3.6164897353585;0;0;8.3811933013798;0;5.8297607671995;0;0;8.6164468447314;0;0;0;0;0;0;0;0;4.5094321365676;0;2.6012406438338;0;0;3.773474093928;0;0;0;0;0;0;0;0;0;0;0;0;0;0;0;0;0;0;0;0;0;0;0;0;0;2.2622139914428;0;0;0;3.1675934099871;0;0;4.0669243153979;0;0;0;3.807619069604;0;3.4734804003571;0;1.9848109086463;5.3523635883787;0;0;0;7.0330700607426;0;4.1205914880684;0;0;0;0;0;0;2.4816660534938;3.4618034357252;0;0;0;0;0;0;0;6.5559780054149;4.2233688017568;0;0;0;0;0;0;0;0;0;0;0;5.6000865780122;0;5.5220951545174;0;0;0;2.0640405243064;2.8815825608126;0;2.5112001366465;0;3.7321306275617;2.7453628722981;5.4009772643511;1.7145158948829;0;0;0;5.3044834474041;7.1522959354514;0;0;0;0;0;10.454305086855;0;0;0;0;0;0;0;0;3.79485879012;0;0;0;0;0;0;0;0;0;0;0;0;4.3395461692915;0;0;0;0;0;0;4.1476254915475;0;0;0;2.7885457490468;0;0;1.6788239531148;0;0;0;0;3.1445000727216;2.4752750106227;0;4.0705135763722;2.7468087666228;3.9430939221975;7.577263699726;0;0;0;0;5.4063561419741;5.0972812581424;3.4383398043949;1.8460078362622;0;2.8892079954267;0;0;0;0;6.9279274676214;0;0;0;0;2.5065853230913;0;0;15.827395031298;0;0;0;0;0;0;0;2.1355094381158;3.0670444387408;7.757650368027;0;0;0;0;0;0;0;0;0;1.9200810758666;0;0;0;0;0;0;0;0;0;7.0315901271413;0;6.4909472756592;2.49752621256;0;0;3.374094180401;0;0;0;0;0;0;0;0;0;13.783538045644;10.617819125372;0;0;1.1737288268398;0;2.9501004145094;0;0;0;0;0;0;0;2.5588959309105;3.4013511846102;0;0;0;0;3.6689407710453;1.7077945580329;1.8517350700884;4.7256512524565;0;0;0;0;4.7173463846871;6.0425378817383;0;3.6676607344455;0;0;0;0;0;0;1.8613618887149;2.0473278456737;4.2273268202884;0;0;4.5003744675372;0;4.5415920649364;3.7895231678123;4.6722344237783;0;0;0;0;0;0;0;1.9097756365989;0;0;0;8.5265629930356;4.3827662897079;4.3415389729858;0;0;0;0;0;0;0;0;0;1.6977273932383;0;0;0;0;0;0;5.1057925102617;5.5385506389013;0;0;1.7990911687926;4.1381652898376;3.8817102282054;4.7534386267207;0;1.7767981616643;2.4051121845598;0;0;0;1.9089244168053;0;0;6.8589709496675;0;0;0;0;0;0;0;0;0;0;7.8162840493393;4.2249351045027;0;9.2646328904729;0;0;0;2.1912806516733;0;14.951793852022;0;0;0;0;0;0;0;0;2.2777467581525;0;0;0;0;0;5.3772358387177;0;4.3699552892712;7.4172487057383;0;5.171442013447;0;0;0;0;0;0;0;5.6917411622755;0;1.5857255556946;0;3.9118417435287;1.2894059727471;0;4.0456313079906;12.680969711791;0;0;0;6.0329407195781;0;3.3719221341495;2.6950374729397;0;0;0;2.6346962861713;2.1384653409158;0;4.2354194976744;1.6717241965712;0;0;3.4897399319897;0;3.6017144720273;3.4559508918111;0;0;0;0;0;0;5.8074932976276;4.6382126445351;0;0;0;0;0;0;0;0;0;4.6865907335668;0;0;0;0;24.071940846087;0;0;0;0;0;6.4286452680652;0;0;13.177758806804;0;0;0;0;0;0;2.4175885939795;0;0;5.0050128539497;0;0;0;0;0;0;0;0;0;0;0;5.9200927272825;0;0;0;0;6.399684585858;0;0;4.0727419102118;0;0;0;0;0;0;2.6630327303352;5.9651606822073;0;6.3031079802219;0;0;0;17.361674448144;0;0;0;3.0651576152392;9.0273275322143;8.5247642953598;4.0111851259319;0;0;0;0;3.8318318647536;0;0;0;5.6507373816204;8.3662633837547;0;6.1501708165316;0;0;0;0;7.2564017879834;0;6.0419332208776;0;0;0;5.4884626326119;0;7.5357711435295;2.1724990055089;5.6647848446647;0;0;0;0;9.3742843099585;0;0;0;0;0;2.9901846766023;0;4.5518789772696;0;0;0;4.5519552182582;6.3718632779191;8.6846746905598;7.0147516678289;0;0;5.9245447937422;0;0;0;0;0;0;0;0;0;24.214028859336;3.7137965796365;5.7602755502907;0;0;0;0;0;0;6.6500055987435;0;0;5.421459168563;4.2665175523345;0;0;0;6.1963566681987;0;6.7501876640552;0;13.960208948261;5.4846815343299;0;0;0;0;0;0;0;0;0;0;8.6475516428729;0;4.5231916293429;0;0;8.9806875497064;7.0454155038076;0;0;0;8.155663889084;0;7.819955552163;0;2.9930242755876;5.3941119349821;0;0;0;13.696962784054;0;0;0;0;4.351228942486;0;0;0;0;0;0;0;0;7.8728610183021;0;5.8609362397595;0;0;0;0;12.569522452832;0;0;0;0;0;12.306524318396;0;0;0;0;5.5774841173051;0;0;0;0;0;0;1.3143961103436;2.6487774205007;3.2226705784251;0;0;0;0;0;0;2.5873087086361;0;0;0;0;3.7830205967565;0;3.3023142474611;0;5.6800747045459;0;6.2290080382217;5.4051508171534;0;5.6991161690065;4.4404502687137;0;0;4.2120533118526;2.9827287182768;2.5572905269618;3.0859637733471;0;2.2207239367112;0;0;0;0;0;6.2216773992959;0;8.1604085226485;0;0;2.5077020343667;0;0;0;14.111049595155;9.4548252688443;0;2.5099020447178;0;0;5.6934223708832;0;0;0;0;0;0;0;0;0;0;0;0;19.769874102274;10.349598099997;0;1.5181378227347;0;6.798708907735;6.9017676681627;0;0;0;0;0;0;0;0;0;0;13.089220501284;3.9872875001963;0;0;0;4.9268173864089;0;0;0;0;0;0;0;0;0;0;14.696080325311;3.5929786679965;5.5457855235984;3.302459036472;3.5230687268161;0;2.5835824435075;5.0257389117765;0;0;0;0;0;0;0;0;0;0;0;0;3.7795107289572;0;0;0;0;0;0;0;0;0;0;0;0;9.3397672257672;0;4.0687924788442;3.6310896461711;9.862597343259;0;10.524887950459;0;4.1866150910845;0;0;0;2.526996912375;1.2565975578116;2.5751245080282;2.330567204011;6.2021901105276;3.5332611780628;4.2086594744261;0;0;0;0;0;0;0;0;0;0;9.9188578252824;0;0;0;0;0;3.4384804937351;2.2251149488664;0;0;13.850221078945;10.990686806122;0;0;0;0;0;0;4.1479707891964;7.0947048381074;3.2958440132623;4.0167747451003;12.008119797502;0;6.3450690575687;0;0;0;1.3366006460451;0;1.9230567141405;7.6133875710448;8.2108439634899;1.1477205797928;0;2.459016641583;5.7081099913264;0;5.9763889254705;0;0;6.3678382194422;0;0;0;0;2.8468181443335;3.4877636515386;0;0;0;0;0;0;0;0;0;0;0;0;0;0;0;0;0;5.0594474043467;12.252967434638;0;4.2464076646977;3.4584316041787;0;0;1.0922369588327;5.5055265412241;0;1.2199727433832;0;0;0;0;4.2563627706938;2.5407344181199;0;2.574717987323;0;0;0;0;7.4895200745303;1.4591796762206;0;0;0;0;0;0;1.9495954739834;0;0;2.0733704410413;0;0;0;0;0;2.296488587268;0;0;0;10.601994971874;4.7654948942798;0
284.1073895831;0;4.9055564206703;4.3464430282562;10.144634000926;3.8544465286381;0;0;6.053613814481;7.3956023247556;0;2.9658333777583;0;0;8.8559143586141;9.8586382479503;0;0;0;0;0;4.2769855692902;0;0;6.7234837693664;7.1900328003743;7.2937769601032;5.9867214987307;0;4.0916019448524;0;0;2.485621409339;0;0;0;0;0;0;9.8414067787198;0;0;0;0;0;0;0;0;0;0;4.5901098260284;0;5.8195024949621;0;0;0;0;9.0905880581651;0;0;0;0;0;0;0;0;0;0;0;0;0;0;0;7.9140144461806;0;13.6865778264;0;0;0;0;0;4.904511383769;5.2350405268111;4.9405010660363;7.7838957222507;0;0;0;9.4102468475949;0;0;0;4.7171617565554;0;6.6870172062509;8.4201192046264;0;6.2984434481725;0;0;0;0;0;0;0;0;18.611347780331;4.2734166223518;3.3565798722079;7.700160013663;5.7466473118491;15.453292581144;3.7240441217818;0;0;5.2923984203269;8.5800225838302;20.850511214913;5.9557312917278;7.6985149660838;0;14.473000470781;0;0;0;0;0;0;7.9602299919246;0;7.7856075080932;0;0;1.9065944813402;3.1637172919869;8.7299648469947;0;0;4.2551437042722;9.0636490603059;1.7813243757323;5.0973399391179;0;0;10.214271822858;3.4810903239564;0;0;0;0;0;0;5.7125504244037;11.569845243434;10.524563168695;0;0;0;4.7392269683698;5.6385163024787;0;4.7809474700267;0;0;0;2.9209772270074;0;0;4.1841917052609;0;9.7625900410877;3.3939706497572;3.367272292874;0;8.0004982998569;8.874315038624;0;7.3622377895625;0;0;0;5.1060568248082;12.855113353895;2.2914204597106;26.977998410128;44.448547124859;0;0;0;0;7.4311361741409;0;7.9159695811681;0;0;0;0;0;0;0;12.405816416516;0;0;9.8402740081565;0;0;0;0;0;0;0;0;5.122206097209;0;5.3561990956929;15.842249524012;0;0;0;14.889791930772;0;7.5363944783986;0;0;0;13.990987514389;0;15.728127607093;0;0;0;0;0;13.247912587337;0;6.1852284660178;0;0;9.6159110157706;0;0;2.0415964185252;0;0;0;0;2.1282791466595;0;0;4.5973276157335;0;10.879190908754;0;2.8803541328953;0;0;0;10.624176857224;15.223489640835;7.0963689375293;10.637246398509;0;0;0;4.5064879482927;0;0;10.73632647489;0;16.176115155513;0;11.47072300726;0;0;0;4.1504757309135;10.611738086462;0;0;0;5.2245675641522;0;0;29.974482495351;0;5.4768047362126;6.0769161932479;0;2.6128353732227;7.3084534814833;2.3633430984484;0;0;0;0;6.3455312377447;2.9337564479159;0;1.7838607985738;1.5842942074183;3.5139011109791;0;0;5.6346605571799;11.576110283937;0;0;5.5698728459474;0;10.792775103022;3.5166188441727;0;4.8367754827115;8.0311167850934;0;3.0771890001034;0;0;5.5890994711429;0;0;0;3.2506340122834;12.142491185509;0;8.0461707741976;10.664538332299;4.3291512904973;0;0;0;0;17.092197689141;0;0;0;0;5.7839258406372;3.7442948251734;0;0;11.458068359232;4.0947929711825;0;8.1510685999121;5.630750745913;5.5789985349373;5.9632447587501;4.0445381579384;0;0;0;1.2013491714328;9.489164532877;0;0;6.1064334027106;0;0;2.9490865517205;4.9993284151785;3.4531878775673;8.7225964273877;0;0;0;0;6.9659243642188;0;0;12.507133955464;13.254857036313;0;0;6.1433965420355;0;0;0;4.101355392867;4.1606506760697;0;0;5.8356379424364;13.930138971389;0;8.8020713657952;0;0;5.7093540710952;12.664796628049;9.2871997049928;7.4299325181398;4.3965412329304;0;0;0;7.3181402408533;0;0;5.3698233496372;4.5163548787903;1.5361586788909;0;6.7671723264024;2.7715832063012;4.5490892177413;0;0;5.1636674056225;0;0;0;8.2687960634394;3.9423434118279;0;0;0;0;0;0;0;2.6030619180262;0;0;1.8671476085549;3.0554421159393;4.0961455051687;2.971426007539;7.6278628280735;10.541821542113;0;0;0;18.275345838396;0;0;0;0;0;5.9945232836668;4.546366963827;5.5026576346831;0;0;0;8.8788332441422;0;3.4141594591573;7.8849218641716;0;0;0;6.3498853358109;0;0;0;3.1342659892772;4.6499013325647;0;9.6503856732416;3.5979554731668;4.6006026874138;0;10.771725009827;8.7736443409175;0;0;0;0;0;0;11.130471703809;1.8699788643206;6.0136810647774;12.468304478714;0;0;14.186203966722;0;3.186594901963;0;7.9278000571852;5.810693166076;9.4178533328203;3.6085097186539;5.8067811350557;0;0;0;0;0;9.4178824217352;0;2.6715657664558;0;0;1.8143898149704;0;0;0;14.871214340211;3.3120797375872;0;10.382951305818;21.830159160201;0;6.7816187773877;0;4.4319200162477;0;0;0;6.2796327507647;5.311331780065;0;8.792098595772;0;0;6.6825805163796;0;0;0;0;0;0;9.7621834743845;4.8593661674643;0;0;8.0414304963239;0;15.178488893928;0;18.042113425272;2.9551699254554;8.8019403898099;0;5.9612619763955;0;0;0;0;0;0;0;0;0;0;0;0;0;11.69610675312;0;0;8.3391291669428;0;4.746911890915;6.9117388875817;0;0;13.918482442101;10.835742711604;0;5.047189045662;0;0;11.445621870554;9.3419262464502;0;2.2770241861597;5.255514336093;0;4.9695773188532;0;0;0;13.682497249912;0;0;0;0;0;0;0;2.9265130460014;0;0;0;0;7.8917422736751;7.645408432251;0;0;4.821310403859;0;12.106340709537;3.1746982762061;5.8849173353114;1.7578730786444;5.6676772395079;0;5.0796546549226;0;1.5976638976172;0;6.6096789952251;3.7458131136378;0;7.3434838805651;11.768233535417;0;0;4.6797572102814;2.2387015148623;5.3057934457834;9.1133830624896;5.719112150897;2.1415617808047;9.0540731088689;0;9.7908271178657;3.9218093340759;14.222954212912;5.5527348867684;0;0;6.5194069033663;6.4617366679824;0;0;0;0;0;0;0;9.2816356356432;7.7832523193348;0;9.8862830673037;0;0;5.6762727796779;3.9193741790592;4.7618765651251;0;3.0656392689693;0;0;0;0;0;11.186830032909;0;0;5.7400530381115;0;3.8564293682804;6.0323923262387;0;0;6.399628040085;1.2133208982259;0;3.7901910714585;0;6.9651695725005;11.994801515595;3.0817251903835;0;7.3134550917212;3.739443124286;0;0;4.2026088219888;13.693121275848;0;0;3.2830462519824;5.9299117239209;0;0;0;0;0;7.7583668511366;0;0;0;0;0;0;0;8.8409347991251;7.2736202106665;0;0;12.007336624347;6.2355956633688;11.882471084216;7.0822139601443;0;0;0;0;0;0;23.832240199344;0;0;4.1713421519012;0;17.078848558303;0;20.519300271149;0;9.5891993646354;0;5.2887153957025;0;0;28.088170213517;5.8388409516786;0;11.091068365319;0;7.7414885827549;6.4437265514724;8.3493761369494;0;10.639949739945;0;12.76072137545;0;0;0;0;0;10.012466300701;0;4.611278893989;4.7384431151254;0;7.9569059582371;0;0;7.0886578672433;0;6.8714248736071;0;5.0341470627749;4.208262104022;6.2231806269718;0;0;0;0;0;4.7054266573465;3.8691460000459;5.3158897589215;7.1267646119292;0;4.5484811256269;0;0;0;0;0;0;0;12.772541769145;0;0;3.8310468426484;2.5579763925365;6.0061211547595;0;0;0;0;0;1.9439655691828;7.8868654302019;0;0;6.2877111259804;0;0;0;0;0;0;0;9.2559060673071;0;0;0;0;0;0;11.017711896444;6.002367612952;0;8.0982718429428;7.3400740219238;0;6.8823977541864;10.158984960969;0;5.3598276882789;6.8715731624368;7.6516419838744;4.8931413619488;4.6766567115585;0;0;0;5.6002082902177;4.4343642195087;7.1945588445399;0;7.7268251888703;5.005223293298;6.2021417754471;8.9145832706044;0;0;0;3.99699766092;0;15.941301250571;7.5048672111518;2.0450274319143;0;7.2870948991054;0;0;0;5.0483780150286;0;0;0;0;3.7348952473191;0;0;6.0630789159353;0;4.9141455462596;0;9.2365373410266;0;0;0;3.9102124882969;0;0;0;0;0;0;0;0;0;7.0593850869601;19.505648818357;0;11.759622311897;10.377038631272;0;0;0;0;0;0;0;0;0;0;0;0;6.9911152522123;0;0;6.062305402514;4.24480627951;0;0;0;7.9952111000205;0;3.9608499788431;5.0519545805985;0;9.5830254286669;0;0;7.6855346242649;0;0;7.1032984965248;0;12.301154066116;0;0;0;2.2244274353037;7.1935401046255;0;4.7316986277602;0;0;6.3405287795377;4.3231084830154;0;3.3119961290563;0;0;0;0;6.3637438114433;0;0;0;6.1791863629712;4.04580974583;0;0;5.0630564371336;0;5.7822993480959;0;0;0;0;0;0;0;2.9976417973341;11.603441944937;8.6749216616312;8.1606884860847;0;6.3082406145393;0;6.0281997971374;0;0;0;0;0;0;0;0;0;0;0;11.245552477117;0;0;0;0;6.8169797373504;0;11.549508733993;0;0;0;0;4.3986934039199;11.531580206704;0;0;0;0;5.1307422828844;0;0;0;0;2.3332191841022;0;5.7817379797089;4.395015999504;0;8.2449473707536;8.0572762504986;5.3844880332912;4.4805523592603;0;0;4.9854860331012;0;4.4371668673563;0;6.9976341811792;5.482569203299;2.0668230625935;10.275090994919;0;0;0;0;14.580974697918;0;0;0;8.7599789760257;0;24.151696369588;10.266574524558;0;7.4320696669115;0;7.9886013030793;0;5.3536669678091;0;3.386799793521;5.1907028193192;5.1025058129963;18.237373034646;0;1.8965526752613;0;0;3.386931209143;2.8476460497037;0;5.2127181199686;6.9452461113013;0;2.4366103153747;0;0;0;0;0;0;0;0;3.7892513458441;6.832460468594;2.1832919995109;0;3.1126253406672;0;38.001239989264;0;0;6.3681868451966;0;6.1927091245365;0;19.269255607924;0;0;0;11.450580595091;7.8019274377076;0;9.7593648036174;0;0;0;0;5.853551790549;0;9.104718643341;0;0;7.1493963941571;0;0;14.822928205541;0;0;0;0;0;0;0;0;0;0;0;9.4306338353867;5.4013162407297;0;0;6.6348988934431;0;0;0;0;2.6913753894961;7.995444705266;0;0;28.210072067004;0;0;0;6.1875902265162;7.9452718660096;0;0;0;0;0;0;4.5911667494017;0;0;10.095644119918;0;0;13.482436058012;12.695860433807;0;0;0;7.1619625089233;0;7.5984450123935;0;0;0;4.2001483448777;2.3167176259324;4.1408174066267;0;0;0;0;0;0;12.012197072817;0;7.6488418640482;0;0;0;5.050354590914;0;2.5895882951825;0;6.8798734503916;6.1057703645582;8.8290281784303;0;0;7.0834752638821;0;0;5.203224368791;4.6340195502635;1.7608789800856;0;0;0;8.0593696714534;11.073002038386;3.0558051685555;4.4027733618977;7.5335328457428;0;12.235338904205;0;12.521085601276;0;7.6764175519671;0;0;0;0;0;0;4.4055871484661;0;0;0;0;11.710533311556;17.377136824381;0;0;0;0;15.547609566844;0;0;9.744237929475;0;0;0;5.4155151138602;0;0;0;0;8.1109387971306;0;0;0;0;0;0;0;8.0040539156828;0;0;0;8.0012197153068;0;0;22.521002507522;0;0;3.3879512700262;0;10.94962597304;0;0;7.6292373744587;10.376007327406;0;0;11.673996713124;0;5.4095199141926;0;5.9487749953399;0;11.631345140502;0;0;11.089348625102;5.1848044713861;0;2.6206719793181;4.9681296233685;0;0;28.181657489802;0;0;0;8.9629581309055;7.6538813168685;9.8307907920053;10.230843101348;13.27645148213;0;0;10.750372384353;7.2158955950971;7.2200109330384;10.004820151843;8.3172693730495;10.216039815697;0;0;0;6.6370310356707;3.7401346417123;7.870548117764;6.6746206053976;0;0;0;0;0;5.3288666759466;0;11.034259233682;0;14.05633446185;4.8505038003123;0;0;6.3314110022709;5.3055898615005;0;0;4.6857732972877;0;1.5011740351311;2.9934981422244;8.28613270631;0;0;0;0;0;0;0;4.4252124718222;3.1607286968287;5.0498549942924;0;0;0;0;6.5283308383454;0;9.425705431371;7.3805462099903;10.932328111635;8.8996472256011;0;11.672648798305;0;1.8056690380525;0;0;0;2.6871113212467;5.316877644619;0;1.6545119954273;2.5477087303198;6.3758874946693;0;8.0428286979122;0;0;0;0;0;0;0;0;5.660808350156;0;0;0;0;0;2.3141695491559;0;2.0862079427874;7.6315659119204;0;0;3.8330580800854;0;5.2559607723722;9.4915166824963;0;0;4.9264471914411;0;7.5296312618859;1.9368260581658;4.3878901932277;0;6.2600489431989;0;0;2.9032004415166;2.2805144867964;0;9.176480649383;0;0;0;5.6170035291694;6.798686038121;7.6082554145303;4.0456313079906;0;2.814297797419;1.8244595712172;0;0;4.9510180043732;2.5626608219536;0;1.0987221169044;0;4.3557427606862;6.2103555316894;3.7834386800818;0;0;2.7862069942854;23.413042739128;8.0280290741352;0;0;0;0;2.7708315123999;11.518389161766;14.770372519312;6.806100026959;8.766089728543;3.5187130493629;7.3913551060715;0;0;3.3611256149969;0;0;0;0;9.4071376024976;2.4912201841445;3.5690420249028;2.1302685152576;8.2854571274511;0;0;0;0;0;0;0;0;5.6788719684741;8.4066899659314;2.3071134766733;0;5.5485300239175;7.7912899187815;0;12.508483396669;0;10.319512651189;0;0;16.608301521021;0;0;0;0;0;5.6250484717663;0;4.6218402189286;0;0;0;0;0;0;0;10.008699349009;0;0;0;0;0;0;4.0614086179091;0;0;0;17.601113873083;0;0;0;6.2993279945993;2.4664335574781;10.858013417502;0;9.7174291918387;0;0;0;6.0087571562958;4.4584110767115;5.7173074370691;4.4948757193715;0;0;0;0;4.0143049095343;4.789789830942;0;0;22.003868147241;0;0;7.5529838728697;0;0;8.3557542188806;0;14.102570527044;0;0;3.6251599325266;13.824731032974;0;0;0;0;0;0;4.9983395688218;0;0;0;0;0;12.786537611463;0;0;0;0;0;2.1124586405921;6.2209012689351;0;0;0;0;0;0;0;2.6412943581383;0;0;0;0;0;0;0;6.6635334275968;0;0;0;0;8.404908048651;9.920474558834;0;0;0;0;0;0;0;0;0;0;0;0;0;0;5.9826891968815;0;0;0;0;0;6.7112326996073;0;14.038545968722;0;0;0;0;0;0;0;5.2563549201776;0;4.3556660134413;0;0;8.5902228736322;1.7222126787085;0;7.2494640678244;0;20.38915972271;0;0;0;0;12.473883849646;14.661050342535;0;2.2657243458672;0;0;0;0;3.3144214890754;0;5.5028959613455;18.26591423841;10.993306225241;0;0;5.8636507076121;0;0;4.9723332747171;4.4394363573434;6.0953736893499;3.5906748526014;0;0;0;0;17.305572431919;0;7.4457288784227;0;0;0;0;0;0;4.7162085114455;14.253570522002;0;0;0;0;11.724500939522;0;0;2.2412732019621;6.1523711042662;0;0;0;0;3.4109334345766;0;2.7166741440679;3.9287058081902;2.0995592946999;8.4616692760222;0;3.0070163717808;6.0597981410783;9.3565570344732;0;0;12.871284211878;0;7.0430753071999;9.5761874915401;10.521445235089;0;0;0;9.8281243943227;0;14.320826950986;1.8152728078512;5.4975109640787;2.9609652489483;0;0;0;0;10.798078347636;0;0;8.6137645516846;8.0969946143935;2.6377385264061;10.942699786328;19.54969918813;8.9769858960472;0;0;13.506893241206;0;9.9200890338846;0;0;3.7617254950478;6.8466241470269;0;10.061825560994;0;0;0;0;5.234693935769;0;0;0;0;0;0;0;1.7941628814138;3.5410912195657;0;0;14.16033421881;0;0;3.3496983928186;0;6.5524384778979;0;0;6.8865115139452;0;4.8478594449199;6.0676114133422;0;0;16.998877107766;6.7183873451031;0;17.850809590877;0;0;0;0;0;0;3.0367614753771;7.8691379814853;9.8915925266514;6.9095743615318;0;8.4396175376508;2.9103611221524;6.2784734743628;0;0;0;0;0;3.2782415200242;0;25.139949642892;73.522914865356;0;0;6.6143302805769;5.4316576495869;0;2.8346330467179;0;0;0;0;7.0733468344481;0;0;0;0;0;9.2094956250839;0;0;0;0;0;6.528761621594;0;10.077020378099;7.5948704284101;0;0;0;9.0259035847714;7.265116123078;0;5.4721395795598;0;0;5.4038112135078;12.625978423278;0;9.9931916639836;0;0;0;10.849575695653;0;0;19.690021308913;0;0;0;5.4789696060558;3.4369324091636;6.9863422891555;0;5.1577207406027;0;0;0;0;0;0;7.0286054354174;9.2315235415707;4.7517193240253;0;0;0;4.8207609797396;9.3382247042432;0;0;0;0;0;0;7.2436154179721;6.396588806073;9.152417127021;0;3.2169243257936;2.941197837668;0;4.4808450812562;4.582712832041;9.3405436221705;0;0;0;3.6648960790959;0;2.9765315299758;20.124752184867;3.6623505753928;13.906228725521;8.2557726185673;7.1499154856542;0;0;0;10.359146198847;4.6173687852929;8.7683518483295;8.4651523259462;6.7989959482931;0;0;5.4794040810965;8.9974968925674;0;0;6.2952640051967;0;0;0;10.210806195532;5.3125742122061;13.103200793924;5.7640526736312;0;0;2.305833579758;3.3464965250578;2.6779975048031;0;0;0;5.8393658107477;0;5.007485612581;0;7.2702208403525;3.4329573164306;4.7236214222318;0;6.0803052399329;0;0;6.4852430054248;7.899059558767;5.3300220024879;0;11.588938587913;0;5.8795651980727;0;0;0;0;0;3.5132658473326;0;0;0;6.4301680443504;5.8066088942966;10.307432400469;0;3.7106982401559;0;0
284.12088501001;9.1893504694551;0;0;12.849869734507;7.0664853025033;8.4329286620716;0;0;14.174904455782;7.5031323396508;9.9290943516255;0;0;10.542755188826;13.918077526518;0;9.5980365122921;0;0;0;13.016912602187;0;4.9082618760278;9.2252451719214;0;0;11.175213464297;4.5352267360909;16.188512042677;0;11.689965237834;7.2308986453499;9.4421556321602;7.1569616912457;0;0;11.560044984274;7.3296444279168;13.590514122994;17.800469517304;0;0;0;0;0;0;0;5.0215022153194;9.5674464231853;11.475274565071;13.240439544884;11.406224890126;17.081386857573;0;0;0;11.918771009594;13.29974968369;13.204316881962;0;0;0;4.9731731201125;0;21.240328152958;0;11.434207200811;11.700800361544;17.92400998803;11.285256530735;0;0;6.924762640408;0;12.966231625011;21.347757063802;12.337180780914;0;0;0;8.4357595800826;22.139858894639;9.2476045595038;0;0;7.8254809910039;0;0;17.582286522405;0;9.5073030338033;6.6040264591776;10.666376584561;17.777679889789;20.738441744728;0;7.8730543102157;0;0;0;0;0;14.580053741367;6.7609438876688;7.1911675408593;7.7547282418048;19.372822021328;13.929806469663;22.220461753713;15.029692969452;9.4953966462453;10.344567004949;11.826324221938;0;14.743109885196;0;9.8566053015951;20.845059521047;0;4.3301256065247;0;0;0;16.314388226097;0;0;0;7.0757599928218;11.616083100653;12.145547712625;17.199393732199;27.204211785394;10.706261318295;4.350111276482;12.759179391761;0;10.891977229747;8.5102874085444;0;17.021544034775;0;35.778480822936;37.589911788166;15.05261110737;19.494105814156;9.4204070400955;3.3720139509578;24.466396359957;12.241261278027;8.834790627919;17.009828432968;0;10.644257623959;14.3313200595;0;14.191700573263;17.095039427642;20.120928532377;4.6579047716129;0;3.2869013856433;14.860511475722;11.595889234815;0;9.2123127928694;16.795424875141;0;15.242412640593;31.672420244001;35.215056933923;21.495147448462;15.624143438935;16.265078301005;24.001494899571;0;20.910655946725;14.404378283927;8.9594443000917;0;16.470668852518;18.567479362939;9.8303808000375;7.7908295630162;0;13.794376693922;0;0;0;10.172470408236;0;19.058385064163;0;0;0;0;18.12684272648;9.8288779261391;19.000329182288;0;0;0;8.777139358602;16.155673744734;0;17.095487507895;6.256026039198;0;0;5.1657974237237;0;12.959837079796;15.366618291627;24.547412967104;10.712398191386;16.159094514492;22.786314669698;0;7.7038667522345;0;16.868597969331;9.830079754433;30.001316128294;0;0;15.262895470243;0;0;0;0;6.6287296504204;27.284560035886;12.811134118594;15.107268739945;0;10.756919071335;6.853523997493;15.6436116377;6.0732069573288;5.421535763763;0;7.1455874648381;26.577331857073;0;20.882435918697;14.59445348316;15.962093599946;0;0;14.267568462621;0;7.7299514351673;0;8.4010328876113;7.288390583848;0;19.107466694142;29.793887273519;10.697587315182;21.58073841276;0;18.789490159927;0;0;0;0;11.766304576519;0;0;30.554884182636;32.956636282562;0;11.029735126361;19.465134224795;20.357683973714;20.37506267903;12.101104835439;9.7238587809132;0;6.2775092576822;0;0;7.0297129378797;0;0;21.030930187057;20.554275359515;15.19232331524;14.557225650812;17.453023239363;26.334394525568;21.385037515365;14.03993232605;10.286500952021;14.447721729662;3.0348192876171;0;20.140613441892;16.054747187164;6.8652748988125;18.515555854005;17.341051622996;8.7730209611811;11.478012246107;24.805950608436;0;13.335528799208;0;0;0;10.198194648101;0;11.914983506192;20.394809730566;24.944892840624;49.918843779456;16.711904847431;0;0;0;0;13.72391952724;18.321755341961;9.0422806700596;0;17.799105045952;3.6150977397623;13.997589172608;0;0;3.7583017442887;8.8575640951886;9.171423150271;0;0;0;4.7803954168403;0;0;16.68770260231;5.7035652858364;12.472056709607;18.689055099243;15.579701541258;0;0;0;5.5372987045537;0;5.3516022595717;13.476284427857;0;11.773221880041;0;9.419835018854;9.2673479745763;0;0;0;6.41860014198;11.975135506125;0;11.875342124034;16.832095042064;20.862866192868;24.49199086651;25.898948969084;0;8.6389495293827;23.123186545986;0;38.1077139794;9.7520805081224;0;11.01574552365;2.9021705887644;25.736766826736;5.1234494815346;2.6658810053635;0;5.0773335399306;23.163344587765;16.500769354475;0;19.870704884588;21.455048954126;14.789030501046;0;0;18.171229944592;8.5501203633267;16.140887884235;0;11.855813099364;9.3454982372624;7.1024803850601;5.2272430291809;6.8267636870157;0;0;11.065069453036;0;0;14.417019304075;11.856217049178;17.496496991313;0;0;12.780076828916;18.293536773966;16.196750381141;0;20.915190042817;9.6094620663305;0;20.499109402694;10.666215578169;0;12.792817509151;11.556709905945;0;12.643443601842;6.8395896345138;9.1705751864294;18.111331802983;13.055070859013;0;19.809506716927;16.044814914224;0;0;0;17.496776119665;7.4340389851104;12.432550061773;0;31.840481205334;9.9035729614747;16.329385047119;0;14.513402230678;0;0;0;0;0;0;15.705133512124;11.626918681067;11.633625318315;16.691843318447;0;5.7726230325554;8.6351607959555;11.922155401062;9.8871201929882;0;16.274654663976;25.223975823146;18.697622241906;0;0;16.102358714421;8.0259911837927;0;13.072981627717;0;0;0;23.673189117724;14.092228966493;0;9.9732206097098;12.027362129555;0;13.686635987781;16.435151898116;20.392668202163;0;13.993308047751;15.922493445042;0;0;20.696023373358;16.959995677673;10.161866986347;0;11.882004440084;2.559499205129;13.37590948157;0;0;0;9.8642428299906;10.002027721905;14.721093202161;16.050371440123;0;15.641992463772;11.88969172383;14.264225999794;7.5983005744647;19.139543180847;7.5045093596504;27.140197874844;0;0;29.629387966528;0;10.238607981464;21.664707814414;0;14.291577984499;6.373598136078;10.184301242577;7.2140296170437;8.1735387643001;0;0;0;11.040822360185;6.1198678409159;0;0;0;15.805439910908;17.412728766747;0;0;0;21.125883060896;14.275007412147;5.1493708581303;10.075465938788;0;0;16.198769219868;11.78388995334;13.398081928731;11.641826026156;0;4.4634385817137;8.6851525111639;10.168578498263;7.389652992009;0;0;0;0;7.6376042804995;7.8868853648896;6.1404560453879;0;13.171918967314;18.346084167274;0;13.350689693198;0;0;14.908746073252;14.867469881335;22.770763669312;15.704631544526;9.1480301452624;20.429160763177;0;0;21.382631186319;0;18.082250890092;14.014704896248;10.400930150546;18.325316363271;0;3.7677847390805;0;8.6415772104707;0;0;0;0;24.426401015862;0;13.121404967798;13.796418645435;10.183211259137;0;26.826244540173;16.259302581522;23.675226821025;11.997410155225;21.369531892629;23.976334430428;9.064063559255;3.453970328642;10.376863465318;0;11.769834670623;12.932923364313;0;0;0;16.970893855681;7.7752976350701;9.4483819072905;4.5759316120789;0;7.786912825091;8.1031546268305;6.9224903149513;0;0;0;0;0;4.2387828197626;0;4.068967383529;0;20.328461641509;0;0;0;12.386870132022;21.148985782158;32.651290266147;27.985746707133;12.783000799704;0;9.3022463226236;46.259499761692;0;7.1359382780973;0;4.9258521552858;16.785936787865;13.231528942869;0;10.056736223637;13.184024902251;19.334973210441;12.384595155661;7.8387483581184;0;0;1.6058110456506;7.5038916684036;0;0;0;13.295327371474;0;7.5501020547966;3.2608454797514;3.3115690604489;8.431871934898;13.711748864997;0;0;0;18.180761477514;0;0;9.5329048160926;4.785014924621;9.286892763334;0;12.669314671577;0;0;18.541405491251;18.434583149366;24.566209235403;18.91173969895;14.767091571993;0;0;11.16235725674;8.7204584175307;0;23.543460221112;0;0;15.62640535911;6.7464059575101;8.8409958643832;10.455564804099;0;12.707757494719;0;0;14.95119760638;19.030486770998;14.76765315499;10.6631695497;0;9.698233427357;16.212548724759;17.998448848151;18.738357769549;0;0;0;0;6.5052292161953;0;15.365523286419;0;19.261678325649;5.4072953820941;6.7028888959915;0;0;30.778950406724;4.227437680981;18.440768008914;11.891849200245;0;0;21.644543195972;12.128982592201;3.1439912816731;0;0;16.911679556174;3.8707442913774;23.013309112401;43.602297604069;23.210053640712;7.5258181087414;0;32.346944881956;20.66884203247;10.400616357755;0;0;0;0;0;3.1702542396174;11.372263476301;30.90150434438;15.586815781204;0;8.6408106033873;14.023214476503;10.787728855368;0;17.86679786227;0;12.449442057732;18.025764574677;13.18050468297;14.740473408121;12.509352835543;0;7.1300638427962;7.6463183181881;10.059779600119;5.3158897589215;7.3005881390494;3.5075301062684;0;0;0;7.9326815764353;0;23.534326005514;0;25.473383672607;14.851792754819;29.652222070333;22.091664122842;0;5.7980798230827;0;0;7.2419181533929;20.143709770597;22.681640530065;21.760635182024;17.690086679564;18.158132036976;0;13.511316346825;15.177233752367;0;0;23.371552348422;0;11.254603092114;0;23.008379147927;0;6.2776335477327;10.765097144612;10.47550017189;0;0;0;23.951547600964;22.294508276679;10.818898746636;0;28.075783133858;16.444246687692;25.183319055091;0;0;20.796131430522;0;15.554157475417;5.0290619553362;0;6.5585764198369;0;9.9259069436758;6.7791995092109;0;0;13.224865137987;0;5.4404601014109;9.7730718885834;11.514670057864;15.287668284918;15.31982223342;14.952555151173;16.3513540674;8.5470715837861;9.0742791734022;9.8593353558268;20.904724859568;0;25.678334406372;13.865352645928;0;14.365602369463;18.029921482245;5.7034962140852;10.676884101812;29.274758048383;12.983077033652;4.9232710078297;9.6116318028662;14.23410006682;14.551389398245;0;16.278107121985;35.943819562571;0;0;10.754700762278;10.38125122794;0;0;0;0;12.365647572157;0;12.925105693845;0;0;12.36203215428;15.765960027544;0;0;0;15.24127548968;16.849000229422;15.88353298735;9.8344704958162;0;0;14.906281286382;0;0;0;0;0;0;0;0;0;11.619418688152;0;0;0;13.083874690943;0;9.7367878149522;0;0;0;16.291143228734;0;0;4.0098441517904;0;6.5298462267951;11.049575439039;0;0;13.823937000287;15.760666620212;12.417959075451;29.10292561189;10.472948093499;13.945538257714;6.6243780788643;0;0;0;4.6212538956372;16.569578287393;0;15.22467217965;3.7480329056536;2.2659141997115;0;7.7274031996097;7.5643304727184;0;7.526999853742;5.4926101004188;0;10.681515424123;25.459145070806;11.948813191635;6.0565775373058;8.5357752281415;0;0;6.0964675517184;0;0;7.1208869417311;13.160782205469;0;9.0945896325185;0;12.773251543437;22.867656213456;29.634060561324;30.693898103623;13.10478216769;25.289959020027;6.0709513080295;29.260483112864;0;22.209566243403;0;0;0;4.7125835180222;8.9903240420214;0;0;0;0;12.945000658738;7.1535810631695;7.8821328213114;0;6.352229803696;8.062846666779;0;5.698202502482;0;5.9595200956334;7.4616107219847;27.85688097739;0;0;10.843799762147;10.261484565769;13.264706373047;13.593429794932;12.241631287062;11.360389861355;0;17.502134404599;0;17.78448334683;14.112614772813;20.654009575221;0;0;0;0;8.3210208729168;10.327078211424;0;0;0;9.2241541479181;0;0;4.2154219466333;0;0;0;4.5281689127137;0;0;0;22.046555369167;0;7.8697563919439;9.800688381862;14.979100535831;6.4932942543111;12.696452347641;14.542682766152;10.167310749374;0;5.7360717512241;0;10.160399380563;0;18.142242890653;18.237373034646;9.2738681161156;0;23.471064728876;0;12.580030205388;11.609633894946;11.009441425022;28.922177955955;0;0;0;32.655313655923;10.709563094773;9.0376095897731;9.7525494036222;0;0;7.8872109298941;0;3.4734804003571;10.248690702891;0;0;0;0;0;0;15.199066524616;0;12.914067233317;0;0;0;24.227880375857;8.6843090942027;8.1894979765297;0;0;0;2.9505056383029;11.810108883655;14.187824522117;0;16.723929102166;4.9169835040612;5.7015478823717;5.9484161803161;0;9.5732049540312;7.5699491232252;0;0;12.352440171284;26.729266530184;0;5.7404029675418;14.465926800185;0;10.81879511833;5.2153120903776;23.584453839763;15.040607759591;18.009920339415;10.870613428014;15.586742033486;18.62032704041;12.799020051295;6.5135776112762;2.4880870850411;11.979765260937;0;17.635020633081;0;11.918948153483;16.578789756507;8.8122870174616;4.3889088694815;15.470039520615;3.9823229577951;22.736129836984;10.843877408401;0;5.4362386451644;0;0;0;10.000633041399;0;0;7.1418149435137;9.6607019111992;0;11.10520853191;0;0;13.482436058012;0;0;0;27.759911378571;0;19.659081270263;22.104567308781;0;12.476195236713;0;0;0;0;12.581547441312;5.8059818596289;0;0;18.015430484639;20.068178510528;0;13.219195242506;0;10.819087697851;0;12.649366250557;5.8920803560663;0;17.202265103712;5.6931325244323;13.892052159444;0;10.398633187929;7.8861878443949;0;5.1830306808893;0;0;19.772252601406;12.164301319442;14.921132410199;0;17.117527208977;25.008091070833;15.662548606787;14.833644240102;21.390636179889;0;0;6.696996552034;19.500071378576;0;0;12.56495276882;0;19.738182981835;0;0;0;0;0;0;0;0;17.299015396373;19.801996607983;19.517555519259;26.065705236571;0;14.877973280236;0;0;0;35.906297411585;23.650748148779;7.9397494240167;0;4.887479102206;20.85691044284;12.184909006186;18.037479673558;16.255128368679;21.073003369627;14.59039779843;22.305081692109;0;9.4489218029964;5.8596584392844;0;22.801532737572;19.66801892391;20.844185512922;14.064266166128;10.965806086303;0;0;0;12.782974898567;31.812021554509;9.1752232438051;0;6.9736271681449;16.323765210126;30.699698374388;0;0;0;7.9813560225107;7.4634438670817;18.964931236132;0;5.0031414484818;6.0813116354365;21.63807965677;13.300731334726;10.197899992011;0;18.261211870589;23.678637092863;3.8437357330378;0;0;0;0;8.8494808916252;31.016562423981;0;0;0;0;0;8.0194888539681;13.293583339824;0;10.423877876845;0;0;0;10.132534891;15.462633418065;10.254508281707;13.727543929272;0;15.147921106033;0;7.9966875611705;12.061003573;20.385166752417;6.1445069113845;0;10.011930908096;0;0;0;8.4614813543258;6.5388087316688;26.644333379733;14.469552952991;25.251477861696;18.704797785199;0;13.035728963339;22.115772763186;19.200690412054;28.220003324408;0;15.044129596026;31.418126514061;15.720013642514;10.630904423965;9.6893960449368;0;11.393432471176;0;11.742614469898;0;9.3614330203938;0;6.2175238478473;27.84806178904;0;0;9.1223186993668;14.741936110605;8.3074682028385;18.59060874419;15.2932195494;0;11.883596566802;14.230967023835;13.804354948315;25.144354656761;13.809797419036;27.373818064105;0;11.998953477062;16.637950422055;10.818712431887;0;11.830327533976;10.748445284987;6.0764315938503;0;7.3074279798041;0;0;6.7202151338402;7.7077108354992;0;0;34.774465860137;14.089837197344;0;8.9372648394016;0;17.817854913647;20.269346027978;0;25.542647830538;0;0;3.6872811755807;28.798554389495;16.55823613884;25.413805848501;0;13.720082818081;0;0;8.0817377616417;7.2655928323969;6.4820113929243;0;17.476016475833;5.8738408821028;0;12.586846288526;3.6584492209799;6.4251249257978;9.8812782901963;12.911350945348;8.552059024485;0;14.999868947836;8.6419496341757;12.525879523237;9.8734285468045;0;15.152488643304;0;10.531881617193;6.798686038121;16.738161911967;8.3041905795597;0;0;6.7364661091095;0;13.574116619051;8.0454042571065;21.715178543923;0;9.8884990521393;0;0;4.7048147967344;12.337300043745;6.0452192126487;5.0499232472272;12.073563641903;8.5138337233194;0;17.216050331149;0;7.4804839034413;0;4.4759585969537;9.8463649286068;20.045505561923;26.605663741749;16.625342588616;0;0;16.749101216377;9.3104234652365;8.4028140374922;14.512921157316;5.9940464026181;13.46773764989;15.460369213798;0;20.17888349157;3.944730659103;10.225288873237;0;0;0;0;0;0;0;0;28.869614588512;17.819908590729;9.3957123148645;19.994983464502;17.300642466883;0;6.9624292891239;8.7361000060569;16.026494351982;12.941046960793;0;0;13.565358221774;0;0;0;0;5.5724625851823;0;0;6.760052454647;6.0439449016758;0;0;25.616609891;0;0;14.800231818206;27.141033034889;15.213223010494;0;0;0;0;0;0;4.4675494797;36.531678183448;0;0;0;13.038475750049;14.95395302419;0;5.5119119952743;13.976456825709;15.511447739289;9.4574931635741;8.0978576598656;0;0;0;19.964580228983;0;0;18.754481449791;8.0223702518638;0;31.15390940726;0;0;20.117117289957;30.091344704331;28.552065444019;0;14.383695153216;0;13.887744540438;14.350398571907;10.337572831752;27.939553169382;0;13.057935673189;0;0;10.87547979758;15.081524763245;0;15.952740104807;0;0;7.5357711435295;13.429993852237;3.665449017136;0;0;0;14.528806232801;0;0;0;0;0;0;16.910009895268;13.848339977215;14.110824829536;12.126744471224;0;0;9.1039104365165;0;0;0;14.086903243404;3.206065961007;15.40381646373;0;0;13.56632313584;0;21.425294343384;10.947233488195;0;0;0;0;7.6230561371486;13.760658259028;8.643503086331;0;1.4939037189357;0;0;18.764437804116;0;17.795098364136;15.012355272131;0;6.2474007016327;9.9736191111509;0;0;9.828703680591;0;3.8572500937458;0;0;0;10.402410684391;0;11.63193808837;0;0;16.961248371708;28.45448217548;0;11.371468420895;7.1802018769052;21.025419680711;0;9.381434490489;0;20.260318611501;0;0;6.3652647163486;3.9267930367382;8.9343646578308;0;0;0;0;15.21454006757;0;14.445446661027;0;16.804122231849;0;0;33.293698422009;0;22.096143260503;13.331424845063;8.8046335381529;0;12.563778543133;0;28.012068936485;0;32.589618037866;0;19.889333098868;23.811522280297;16.645058920917;0;19.883129896426;14.7010675377;0;9.8370175717818;0;0;0;19.782336441601;21.123804696556;13.376656867822;8.909435797872;14.917722638164;0;13.871201504252;5.8873443460443;0;0;6.1514324803088;0;7.5864417843963;0;15.334621287342;16.707672960081;0;21.765916594094;0;0;0;0;0;0;0;14.696915062899;17.930680132523;11.544986891796;0;13.201703093064;8.2557856186529;0;0;0;11.140341299127;7.5344526542138;12.540245524636;0;0;13.017781065266;7.2306284737509;12.074552827311;0;21.992698531872;12.706909654959;0;0;0;21.397460913729;0;19.565655449377;15.425826210909;0;6.4576628870928;0;20.304771109941;9.1121876366755;7.9790519275305;0;0;0;0;0;0;14.58133568836;10.634614549345;16.466825158984;13.62354638747;8.344323179189;30.011837681285;0;0;7.0938542708171;0;2.3311453797869;3.7390670969779;59.533892478753;13.829257850996;0;0;0;0;8.1878490861664;9.6608770537665;9.699510731854;0;12.078093419285;28.609654850248;0;6.2791577864631;8.9325290475162;8.640983202317;7.5353042495826;23.483340578105;10.564517420921;51.913702182048;0;22.784939391123;14.21554673983;16.634320889492;0;14.874017469295;0;0;17.000771038931;0;6.8532496939344;0;0;0;0;0;8.9545363237591;28.544309862623;18.517659288905;13.468336271596;23.973406338834;12.713682796771;6.6178504189229;18.085077104552;0;18.815838324358;0;3.3296847587066;0;10.052547808269;0;0;0;12.746813717483;0;9.4666033321372;0;19.606211906466;0;15.791987584196;0;7.0133496139158;4.4592838738912;9.6158001750187;0;14.210967689024;0;0;0;0;0;8.6148301257048;0;9.572872703542;13.33534288666;0;10.972755522819;16.358182461191;11.418041157503;0;9.6798974460659;11.959322249822;8.5286145792655;10.052780462493;18.025871556197;12.288445257513;16.869957100635;0;27.619327800921;0;18.81071372044;6.3129434320116;7.7571189433387;0;7.355644539426;5.9141691088267;16.580711609519;0;8.3063140244343;0;0;0;6.0146317160363;0;14.768134337125;10.844438480241;0;0;0;7.1122756891877;0;0;0;0;0;0;40.453367634975;19.985677438855;11.733550309178;0;0;8.577228426787;16.80223799951;30.53564483955;0;0;11.084926624472;7.7331894521181;17.532943652968;20.46681788621;11.580927572857;0;10.788573450052;16.728488303356;18.777945262997;7.091894231648;16.639896567255;8.5118266514276;7.7550272378824;0;6.5874188476988;0;0;30.297627487341;10.383317448389;0;20.403417361501;12.602760086861;0;0;0;5.7038084994795;20.078254957044;0;12.028992831596;25.552922817103;0;0;12.853566989382;0;20.430252840418;20.396655376837;0;29.244368704403;32.486978070016;13.923826630271;19.415043939153;14.559111993249;11.239902713581;21.690586812479;12.205720367168;0;17.164288628522;10.711990019212;9.6488753340311;16.830435299935;0;10.597367582468;12.122573532107;22.4084981163;12.364907501517;0;19.024305128553;11.272278393962;7.5526609479332;10.729950423411;0;4.9930133830202;20.590646542224;0;21.881142957582;0;50.991329786815;10.055512131437;6.2359024828044;7.7983818959335;14.105938208957;10.081982115536;15.079057753027;16.432096204579;13.116192496708;13.894707351101;15.786029842412;0;15.156824675969;0;10.307432400469;15.554777554082;9.2767456003899;6.8834926250708;0
284.2679555865;13.571963770272;0;15.454019656022;0;22.484271417056;0;15.93113894552;0;21.262356683672;11.838275469227;20.889782921602;0;24.627231794402;9.2776245661672;10.438558144889;0;19.632347411507;14.913860698599;12.854824029091;0;10.785441870384;4.5514724566711;7.0118026800397;36.275540337047;26.962623001404;16.748673019496;16.895858451973;23.68396184403;24.90540314258;24.078598074452;42.213763358845;31.183250408072;19.895970796338;22.663712022278;0;0;19.563153050309;12.704717008389;6.5609378524799;18.205025642698;5.0686039721126;4.4653931826068;0;0;0;0;0;23.001719825011;16.948047949643;26.884928981024;0;25.722201027732;16.968265090305;10.939902227671;4.5250117702194;11.598755375831;27.271764174495;12.685915082904;25.366187694295;17.274297736815;17.905519796087;0;0;0;0;0;17.704578891578;15.601067148725;0;0;0;8.3491459287507;30.337055377026;0;22.330732243074;50.319713078962;8.2247871872758;8.1407357469254;9.05760865874;28.409218967654;13.144090508501;23.993935747884;25.715941446291;17.325445317268;8.0931831577454;0;33.302955640073;11.121200819885;10.389532945058;0;14.260954550705;0;20.679709704762;12.23234854802;18.8673041437;0;8.9977763545322;0;0;0;17.86887564607;0;6.0750223922363;11.83165180342;4.7941116939062;23.264184725414;7.9770443617234;6.2096727635847;0;8.8409958643832;22.342109755871;23.999395451483;0;14.943715135937;0;0;0;0;14.165267537594;8.4798293127775;2.6533834196432;0;13.801235626697;4.0785970565243;15.652193099228;7.5616414805695;25.857290571797;13.267049986541;11.925845316671;11.211274811654;11.073582265937;35.422150762232;18.479300357605;16.0822295676;10.520726866891;14.262513911321;15.774587712047;15.148311587209;18.301599064079;14.646444867132;2.5486699695589;22.424540797474;0;0;25.063850332486;16.921842275727;13.277304931896;6.2467394961592;37.443858026906;0;7.2233518003016;0;0;0;3.8342008683953;14.496898435054;6.602222123779;17.294021217911;0;12.283490117342;7.7690396387933;0;14.602230888285;14.98573481606;0;0;19.811838439571;11.655962607512;0;13.946557201554;4.5252941996763;14.681307196931;0;14.837287756098;6.9022450300409;0;0;4.300533264044;0;0;0;7.5618313846442;18.331363677685;9.6844096856869;0;19.083451060684;15.099557063162;0;13.302461303078;10.714661460389;14.660296203203;8.6698714460413;45.881634182294;0;0;2.9394880096995;10.256220444667;0;0;12.405816416516;0;19.058931178679;9.8402740081565;9.9122234987856;10.200622380401;17.377850108883;17.892387466149;16.247112910452;15.497392271171;27.246261445472;10.01441956166;8.7378809893565;0;0;0;9.6129765012789;0;0;9.9265279538481;20.687903169935;17.038804907684;13.53000531276;12.525146805754;12.205162229012;22.167538659162;0;13.106773005911;0;11.632160286983;24.000572872212;11.393552542458;0;13.480332106413;0;4.5716906053175;0;27.376320365974;0;24.188390330635;0;25.519955231565;34.170855244808;20.333778997741;20.492110013674;26.452446938227;11.067051562629;0;7.8432327334929;0;17.404560608245;0;30.68877321259;11.041357509432;13.309234979201;5.1377500735574;5.6915858237871;16.398186018759;15.772083862127;10.984790273162;18.186259971645;0;0;0;4.5064879482927;12.395186131342;0;0;7.2383755139931;7.7884998896916;8.4745636155158;8.3932119565319;15.023259913492;26.502528906067;0;13.206059143816;23.45752629639;11.400386156933;23.607611908104;0;9.9266783718891;8.3250793197113;39.835039981318;0;0;0;7.3280459977401;8.8983607989264;4.2925152560087;14.725988358213;18.569124344952;10.301329047036;24.617963530608;0;40.171714077598;9.6562431878724;16.554768527525;13.797113145233;21.811752491653;22.391358131511;13.650154315727;0;11.895621642279;20.034348647751;12.993593175847;13.110234187595;38.687687944955;8.7261341253176;7.3176297878408;0;0;0;25.953429419428;18.598375712848;14.391284331129;0;11.698333393202;10.665968198951;16.406711350774;0;0;0;10.047414219785;32.552210412215;10.797186054013;23.894688965799;19.883037568693;4.9063714625636;9.0782029977522;9.7072169338619;3.7583017442887;15.577095477746;0;0;0;0;12.249763255653;17.61468324194;17.28983198683;17.809564962129;15.328331705685;19.975570502379;37.273115506917;7.6735843412168;0;0;0;9.5837862194198;9.7920397507983;12.288864447905;20.357791369741;0;16.939023317202;13.527106887293;5.434520203185;14.673300959746;12.572068770287;0;0;0;19.532259854651;20.258702215061;18.706291133434;22.442793389418;20.529060333782;12.04847937788;16.125760678863;12.153314848212;0;19.353101783053;0;21.539142684009;0;10.855429718076;29.657776409827;24.668450004498;0;7.9180582896444;15.995286032181;0;11.21244490068;0;9.0553002555048;0;24.902896381334;3.8509062225354;16.901749144053;0;13.925253831939;19.933288605886;0;15.116069605871;18.960084067013;15.186097677837;8.4693577775191;15.51331242;26.397577297364;19.647758904094;22.762210191495;34.541025870639;12.419975916673;17.051361335689;14.336904637726;7.7969594195505;18.015290840958;6.823633826612;12.247773326253;9.409580256992;23.236503325301;10.518783645031;8.0983751905703;0;10.700794905627;19.711717059139;0;12.835890934397;12.048873153117;0;0;0;19.215343306201;0;13.530492537843;13.403148349397;23.152630346081;30.41553742685;13.312472891798;0;0;0;0;7.4559638499067;5.6746300928645;8.9827971070084;0;0;0;9.6834935623308;18.93513798017;16.984482637056;0;29.455402632716;14.500199383928;24.170957462093;23.340608671374;0;27.954559925333;17.412213241702;18.977269571396;20.45068871746;18.890768785548;17.818096767435;21.93596752371;7.792706084155;0;23.029755571473;11.666434515643;15.305925219692;0;8.1425129117976;8.4808950438931;25.657207295192;0;9.2932529496547;0;4.5252628711327;0;8.7469531777876;18.245868118422;0;17.303116579112;13.217435148273;15.894820346725;11.311447717081;11.712649661822;0;8.2175759490582;9.4574693111482;8.1027528131584;2.9094996930967;4.466065234585;8.288154605239;7.837679154242;14.184914896347;5.9540410357789;18.476121793359;0;13.155076344379;14.07724562821;10.987354217004;18.366502969829;18.340086821274;0;23.633081780186;17.020994544295;16.777716517169;7.1179908125762;21.880607444651;0;13.734643887872;13.05024931896;6.2345030354582;0;16.24263669623;8.2600602227787;0;0;18.61142460209;3.9734455318083;11.967204134178;9.2393606855588;19.645633214987;0;0;0;0;0;11.089621435208;0;11.021917553772;0;7.2325710847188;0;12.400648074641;12.499775989891;12.086512873048;0;15.837654666299;4.7924633292866;8.4435020211401;27.021478333704;7.5892444469642;0;22.494063491248;23.345842411097;0;10.740488287086;15.249739939616;10.470769910689;15.173615944203;19.681554472546;7.7453787153267;15.867105549242;6.7790523321753;31.368322904854;0;30.147661974807;0;21.963116050882;25.140447423311;14.196393656801;11.111301415464;5.5158375409441;14.558436753347;14.454490556034;14.943808340822;10.680551754559;11.719905070247;17.272369376418;11.223438055144;8.3827223799019;15.389895445466;14.752835693343;23.343249336187;16.791091038228;24.969513683421;8.7204738061367;10.587516412644;5.2435672818544;14.063972914516;8.9184485703396;18.201627763456;6.5225702309948;0;0;11.619689957668;13.682497249912;0;0;0;19.617300475318;14.655840609517;0;11.446331993186;11.28797889172;23.022912411962;8.2078984872667;10.929210738589;11.381511807065;31.703033616661;18.584223573779;28.674422896742;14.672085248471;32.977763162396;0;4.0354469031791;7.5038322892145;0;11.80286209947;16.487788333114;16.044294300038;16.575715189748;12.030000707825;16.722215461726;0;22.117002791715;12.173892619323;6.524170204806;28.361041193907;42.227190921203;8.2656726506666;36.038649063906;0;46.564991509136;30.824133351694;15.89543557411;18.839428261778;7.709622410897;20.003184775408;8.537953889434;10.680902310399;7.5985055847721;8.2177068785715;13.241137037679;15.64681061932;13.412770690243;0;13.766308553528;0;15.773374199231;22.657714168992;0;0;0;0;11.84889655614;15.761085946653;9.9578689598944;17.215768789615;0;0;9.8044711648981;0;22.486639335313;27.262926560514;24.817079796418;27.764399173093;0;9.3587666812783;8.9639558545417;30.458386341922;0;24.118381563934;16.600667896916;1.9869414362694;13.620716202527;9.8553194967166;11.203014320158;0;0;20.071560671176;27.253054021689;11.885840472511;21.362895130039;14.979177155335;15.478154605557;0;11.984486851491;0;11.814042840473;15.42520288768;10.160793861855;8.8711311127846;26.032826869542;0;0;33.954548519231;7.2227017543612;20.929100202074;31.951438424186;27.144224725518;31.360100626637;16.214900053341;18.751686430932;0;0;17.109106043071;18.681941335397;7.7243231830645;10.017476371233;30.363029422892;9.8614282084634;19.330179476053;6.3919692760403;9.9522915797201;12.724627770054;5.0800270333775;0;17.299479960845;0;19.003098313518;9.5887733980891;0;0;0;0;11.916120099672;4.3241402417965;13.132962494761;8.9606609188988;0;0;10.551932608286;12.627261705323;33.494313933926;0;14.026283672084;6.2803495323967;8.2734698803434;0;25.534700194107;9.4319738450193;0;0;7.8518512225094;14.515291092665;0;0;8.6037267806089;21.27989947989;17.802158670082;0;18.331294421655;10.765550265045;25.75640430169;13.127754422525;15.907065508477;0;5.8130205350589;0;20.375305395039;9.866142953326;21.363747504308;27.757291153023;18.913774320748;15.410125798355;18.604923678099;28.95814768163;15.785229179287;34.064395124777;25.249572624132;16.952802397613;22.798710802976;10.950065960319;14.420503963195;9.7352357305331;26.192071259251;25.291668283237;13.348553700158;20.200381083902;12.689117479776;0;13.099625641806;13.823152926908;26.404031957242;14.124042806824;18.673144891646;13.682747677625;13.224567011816;21.137488579398;5.0496095366385;29.140976862224;17.254073439008;10.59171774144;7.8444609371118;15.288308393933;11.350444423116;13.125976653025;0;19.516760456103;24.178483535583;3.6935345814474;2.3844011765727;16.77909630748;0;26.885385504192;21.393370784847;0;28.870741136286;0;19.149623171657;7.765752378997;27.333262446409;0;13.452071887999;9.2971293521647;20.026691505085;0;26.434492437642;17.89947489006;0;0;0;9.255167820506;9.725598079049;0;0;14.996596847145;6.9673912903954;9.2189036238396;27.841718847804;27.470649089648;26.776356897331;18.122044757289;24.794618172554;27.894498734314;22.68778729983;17.095372675401;13.746529080477;36.872114078267;7.2736758258931;15.992731204871;7.6166441419753;6.5780291557773;10.02890617943;13.565114111969;28.1826918445;6.5247513386937;24.46647053048;25.422059069723;15.450799673631;0;14.3151920234;16.356238375925;5.5520723040803;42.240958060852;23.283849089189;0;30.290268090172;0;21.52879909054;0;5.5943340063704;4.9232710078297;20.21757034396;19.156172052543;9.094618373903;7.1616767080531;0;0;2.9882914926851;3.3416909387782;3.7085175042337;10.023277047666;28.793382868368;0;36.495018081953;0;7.0072002908891;31.743424931714;3.8015016746604;5.0372492895668;17.82504679151;13.774835829055;11.295016139136;11.703389291014;0;0;20.754077262543;14.544863445911;5.6254179330198;0;19.37341476537;56.089200416369;19.29048166473;16.858402695702;11.096314429363;6.1252932843693;0;8.1979254257297;16.878342589626;22.586680045609;0;22.147453162326;0;13.745087000318;0;0;0;12.925591278367;14.101554766482;0;16.533669536504;16.985697624067;23.318695209756;5.3442831478704;37.64308489101;16.039376607162;8.0826950556124;9.6392968109832;29.399763221728;0;12.642852790174;13.99460288918;16.138922619097;6.553922845377;22.058905400095;24.331091530351;12.461970357958;13.721926020505;6.7910563878251;9.7814636877923;0;21.913687827699;24.801598073487;31.591347692537;15.22467217965;11.556434792432;37.284588195253;17.333984653786;20.227614257802;0;42.481168789603;0;13.216593054133;2.9219737053216;26.761216062587;0;17.011869628769;0;12.115293872201;0;0;22.723197238223;0;0;18.751668946559;14.531697018538;20.184121435383;10.035409249676;21.278109736076;17.563220872226;13.925816283836;21.271974165307;14.631288215199;9.9596344474444;12.89292028472;7.8922367004383;16.881047949729;32.358554572242;20.82146835319;0;11.022534973016;0;17.36214980324;9.7835879280821;21.148683216514;14.994069969489;0;0;5.2589065176124;20.098156320333;19.172755511298;23.293928559726;10.683295578943;14.265036410455;0;10.989390540501;25.566022190394;19.013706971783;25.098145155767;20.082867681374;5.9188530362584;7.1479951283166;0;17.957597990095;20.954391226988;21.827911305323;24.305847627934;25.779346223843;19.365719228049;13.48378721987;18.844183044977;23.610434788033;8.8203842330084;25.067971298958;20.905365406699;18.190837950308;18.956183058409;20.237487915585;30.072461400366;30.090969271218;21.32173796251;11.604897960778;0;27.354388162792;8.9714768781257;17.84983554058;14.753976813216;38.729582919303;9.5569178452239;14.04148344986;0;0;0;9.2258670923584;5.1510643385904;20.617999297231;17.34923568224;19.601376763724;13.800969033013;22.030819791413;0;0;10.167310749374;0;13.384167419523;0;20.628689651446;11.325169787605;11.905846896991;15.957701405315;28.12076138435;10.051729178885;0;0;16.450808730123;0;11.46188422331;17.151524136671;0;0;9.0154581668863;14.041784872047;0;6.7782071923298;22.291541493994;18.318560626622;8.631285215108;25.293469533798;0;15.157005383376;14.348166984047;11.114941088419;23.986518303475;28.90294959191;11.632465956044;0;0;12.904867803919;19.479159761778;22.35868356813;31.192905219888;15.95489176153;0;9.1527548086572;11.271124569072;7.1968315551321;13.048336026964;0;12.512077834726;26.327588772549;4.6088229789873;0;0;0;13.11195601083;13.72594860571;28.163929670068;20.542213005014;23.575803245002;29.22841467023;20.02270061961;0;0;0;10.693904220912;0;0;18.044723418039;19.118144798145;0;9.759084347488;16.197577587251;23.179434510914;15.824310686349;28.422882531652;32.55003734545;35.561834193155;16.389001731598;33.174494467215;20.465432320767;0;14.205988843315;0;21.787324581635;15.167828926166;18.822360619821;31.372570807775;0;23.325034467086;10.584060441355;4.2718304942185;0;5.0180664416902;15.477563857357;7.169399310615;0;0;30.711443428738;15.29258716945;0;11.992595475971;13.553067107571;0;0;0;0;19.620875215884;0;0;0;22.641042770145;8.2936749108922;21.413799580382;33.08701277319;10.035200516487;0;18.739123384839;0;20.359018915915;0;28.449311112182;0;0;0;0;10.296168919557;0;10.633755762213;18.467063484263;13.301010600581;10.809458432294;13.635957395468;5.7509740997503;26.635765321877;17.326925074359;21.830367679127;14.828299456784;11.968238197428;9.1184046950816;13.335984111518;18.486142761839;0;0;0;13.708974502863;17.052722754513;9.455434462086;17.7888027858;0;12.013022717827;17.549663608008;21.11283571002;8.3163496835845;7.1910995345726;14.317716766417;0;18.481434759157;12.793283114347;10.711107278338;19.112713088571;26.763637941471;0;0;20.733633569954;14.864764559803;0;0;13.135560390603;12.052305111499;20.104261136325;17.084075504926;15.614044415408;13.653464647728;0;0;0;15.838018241451;0;22.471968448067;0;9.3833402283833;3.9802190123135;0;14.850120235302;10.83103022772;30.563507224641;0;0;0;38.52695928637;26.27087630283;19.858750907992;23.606052569689;0;24.465878192869;0;0;8.4614284251504;0;11.09769029333;27.551282956589;0;0;8.4031755049647;0;0;11.290634462711;5.8519158300452;25.060978264807;4.6452958673502;0;17.778685816295;0;15.837063815515;0;17.799921676626;0;18.24393490631;13.73185824372;17.673574513267;23.916503552693;6.090872896491;17.214390807943;0;13.97722084741;0;14.639447919208;14.475300800404;15.199897480045;10.091513297467;10.95609916469;19.400041983769;8.5076701856005;0;13.823361190235;8.796980671791;0;10.070896469564;10.4090726033;17.759199345736;17.486058049635;24.192948685179;9.6515588761098;24.837067232817;19.586002329549;11.614800196627;22.918018254802;9.5968492765955;6.3409902304326;0;28.857611633789;21.061752508074;5.6888837448606;21.906502901458;13.117580196273;7.1195953124241;11.986560338225;17.008352709988;31.920866058602;9.9999325096577;0;13.655220857113;14.901479906812;18.248967194167;0;0;0;2.931006028856;27.96622299147;20.079617750059;8.8426497691675;16.71569955114;0;8.4646227305843;3.0863916069576;10.098807145427;19.557521195866;33.835041884099;17.208798166394;0;17.713750014997;4.5297256550293;0;34.19638116316;0;18.290878216865;0;23.946086585838;23.341398841792;28.320914327859;17.191315612907;5.5775271297811;22.231613125176;25.78740454996;0;28.975477713295;16.617138729686;24.090424386541;15.958353509712;21.842877454254;17.998430215593;0;0;18.994073399079;0;14.928396229148;14.178340385651;0;20.543523943223;23.855818111177;25.503549978677;0;17.091010983063;0;16.609603604846;0;0;6.9484746678547;6.4718124699115;8.9114085953989;4.7616681234746;4.9303814662649;19.59653309766;6.8529055155103;19.603638707505;22.057531634777;0;23.398825441465;0;0;10.637940362071;21.358067067322;0;15.651653827015;8.8740649931752;24.733933046458;22.455539468345;37.025135268873;6.2734418118373;10.610809335412;0;0;0;18.805243685262;27.447995250545;15.650122357997;8.9592999304129;20.297292840963;8.225734584297;18.844251285633;9.1259979383584;32.988867144617;0;17.266789384231;28.940000813827;21.565281406632;23.912619858219;26.020233517693;14.053245596178;20.007752211938;10.051063562211;25.121404865221;22.532287808759;0;6.8076497560132;12.004042797572;20.549660731165;22.304058973159;17.686236857478;23.272111321381;26.723348045452;21.055658741325;13.54962926973;16.452975740966;33.620231064377;14.899209015809;6.2440226132163;8.1427265079759;16.058353905363;23.826726507257;8.2078833680514;17.051270845538;16.162900920543;15.47372359166;0;14.50938989552;23.653571054051;16.014602729822;8.7610683285663;28.308719995652;13.444502459987;22.54134562732;13.986108272776;14.141124532384;16.163113268971;8.0304833192053;11.21049082865;23.480539637518;6.6038323972987;0;13.082528371587;21.287109220335;12.379307213145;0;0;0;0;0;11.357743936948;14.34082405953;0;9.1362943364438;11.790626300825;24.700046763797;9.0855440062992;27.753197536359;8.8544005521217;0;14.321230881015;11.685011537567;0;0;18.143171595568;24.059953356386;0;13.967927454631;11.250096943533;16.900131136618;12.443415974038;17.259488010925;0;0;12.351790317494;0;3.8480602727336;0;11.20974327089;0;0;8.9595584202012;13.980399999656;7.5196863300485;0;0;13.568909039566;15.675578949036;0;0;11.853159772772;9.2181902203912;7.1993318578364;11.023823990549;8.7695415377;10.858013417502;14.810791180691;15.385929553745;24.802392068777;5.6721130166167;5.3271042934123;10.660698180525;0;9.6291493676952;19.99444716548;12.284254448166;0;0;5.7234478695007;12.377440137731;15.518919052252;21.918386883401;0;13.446808312203;0;15.561249893784;5.3601821033269;16.656712628106;9.8206941901642;0;0;8.8793962577685;13.787163397169;0;0;0;0;6.5583487097541;6.952052667975;0;11.662502960224;24.094988970189;11.996014965172;26.628018810239;10.843115870178;0;24.698970595762;0;0;24.906571497285;26.504493424245;11.667016225268;11.996389331367;24.127697045688;20.420433525724;21.393831193167;16.344742548172;0;0;13.655865654775;0;35.249561979331;18.493436215185;25.029408441406;0;12.145316827171;31.306597886087;0;0;0;18.364538008615;0;0;0;0;0;10.359537827407;9.6004592504845;14.330018274707;0;24.566416711386;0;0;11.547346340994;30.340650544267;0;22.076993047251;11.828638185956;15.694689567516;0;0;0;14.743055520886;20.703723966305;12.857500312486;0;0;4.9860741221181;11.744657224313;0;5.6154183874888;0;0;0;0;0;8.3205866494351;14.672586444111;0;12.094950174938;20.605650755896;0;3.9949924022679;7.4188288454096;0;18.131360101114;19.331904180865;11.912486210441;0;10.721149538844;11.499934635534;0;6.2354672408074;13.822411833392;8.1929398972991;8.9070306757649;0;0;0;0;0;0;13.331424845063;0;11.708919383596;0;11.663292849692;0;0;16.126821297088;17.647697014685;5.80105548717;0;19.223870866411;13.165807792872;14.912347422319;5.5129003266375;0;46.452582977859;0;0;15.305109361202;0;12.753995288487;0;0;7.2676084647467;6.2353507592505;43.55557272335;13.323989835785;0;11.677825711414;13.328103707336;0;0;0;24.389350047487;10.595109682003;27.83215499549;0;0;8.5392467165144;6.504344373968;22.901981632157;22.253609147807;17.334968347862;16.328683515291;14.247009499749;23.974729615396;1.924164481966;10.476057037172;11.03748947125;20.2266747657;27.633295367445;30.982225661159;23.762370852698;21.561950901537;9.0085846952557;14.36428123731;0;11.101125671784;7.159779585896;6.6280761009384;18.533034572151;0;0;14.703709743595;18.691537277868;0;18.970026218753;4.8908482088523;12.606559235501;0;17.48260303903;6.2216773992959;19.372988661278;0;7.2250105789973;11.030542928607;18.921751713858;15.639759350504;0;10.817127372802;0;0;14.102468887955;13.625182528468;19.188543643384;35.948702811865;16.876930599404;14.763033317027;0;0;0;7.3894315321011;20.981591163759;12.821299588828;2.9912536775823;0;0;0;0;0;5.645235327271;13.993778438175;20.701879400928;14.31832536607;8.8589237282608;0;0;24.653959920288;26.807173626823;18.981624225972;0;18.674449662009;17.237771275418;23.241938326027;42.378532393509;0;5.8174313339038;11.441781522303;13.712075327824;0;13.81158765006;0;0;13.600616831145;14.545427432781;0;14.719614661029;17.461656521042;9.8739327974221;18.788532588868;0;15.195576791834;8.4785078799869;0;17.165526620662;12.598269657653;17.308989831748;16.290093338887;0;17.590086191218;0;25.092341815005;6.8813485013271;16.643380024738;18.848527140504;0;0;0;0;26.772289230906;23.433723002504;9.1043560556728;0;0;0;13.896838062063;15.709903135171;12.91654639334;0;16.829286248778;0;10.155342599634;0;0;0;0;0;3.6989022534947;9.4078231741706;15.002260747493;3.2459035626356;6.9419473715795;9.9317536371516;12.179243901337;11.571837050268;0;13.990150556396;20.742432989078;12.147109725512;23.068823717752;13.771533478247;16.373781891793;25.148506032094;7.8912365145488;0;6.2702379068132;16.945269212242;8.0674037010723;33.732247448707;6.6200800854834;16.667203852148;12.329247094258;8.319727313625;0;0;7.2180771726109;18.531808961659;19.046333767448;9.6256271539476;11.197816145732;9.389696732892;4.0052069079595;0;5.744923083329;11.604239282359;0;34.723120188354;0;0;0;0;19.081777186309;5.2792355498864;17.918677603938;3.1585171793764;11.773305287363;11.072422150943;0;4.7588017931766;0;0;15.694500072273;13.843363834039;10.034577813963;0;19.194315143902;0;9.5260808122799;10.305943686889;0;5.1891909012058;4.9627761691812;7.244107788449;7.7550272378824;12.704973074199;24.812610992999;19.512817807619;0;7.3247011507857;0;0;3.6621518341156;0;18.479262314967;0;0;0;9.5308172264451;0;8.629494857449;7.5533797006531;13.07659586196;0;13.656914926218;0;3.4880919483641;0;0;0;18.373782678943;12.067316412902;9.4660413235672;23.537231055753;8.9342816441284;0;2.7400596742621;20.388423231544;12.954180096998;10.40299030712;12.199727433832;17.928072384713;9.4578363359169;0;15.227135046427;18.903258187493;16.260700275967;0;5.1494359746459;18.03564543034;19.224955140193;9.478122874013;0;0;0;11.940438867904;0;9.5821460164132;0;8.1701036067924;8.5520948335603;10.026491009057;7.44049487945;18.697494105175;2.4503468848669;0;10.071362095687;7.9398327720578;16.324189950676;14.911096056325;8.2673589141649;11.00199579972;13.915033740633;0;0;21.17997730791;0
285.11562460665;3.675740187782;9.46071595415;4.8293811425068;11.159097401019;17.666213256258;14.523377140234;11.029250039206;4.4605575475123;11.709703680863;12.671956840299;11.347536401858;41.489676379109;9.6367428760705;0;0;12.471620602722;4.5808810626849;7.6762518301611;4.6083331425044;0;7.4382357726785;18.205889826684;0;11.414286399157;3.431606563815;2.9715387615235;5.4545684766213;0;14.053763201884;13.677783521582;0;8.8126577240202;5.7327373480972;0;13.119754550839;0;0;0;0;7.4842883197756;13.093893594624;0;0;8.1526565321973;0;0;0;12.148795682224;6.2871790780932;14.753924440806;0;10.70788459073;20.475039875634;0;0;0;7.4744835144913;2.4553384031427;9.382014626657;0;12.981501852163;4.9185534543747;18.722534099247;0;5.6050865959195;0;0;3.250222322651;15.363437132597;25.889706158746;0;9.0170776030507;9.5627674558016;0;32.415579062527;0;12.087944805542;0;0;0;24.326376463494;16.141374957668;13.301349023944;14.06123098213;0;0;11.866570400486;0;0;0;15.845505056339;0;13.496231596792;15.168112199545;10.603113072492;4.4700689386373;0;0;16.601211340799;14.713586454472;0;0;6.0750223922363;9.2962978455446;0;31.535894850006;13.390038750036;15.608096405767;17.380361173696;0;10.426317886073;11.068686695296;11.388312213718;0;0;0;17.438609379745;34.110097398077;0;0;12.78448374919;11.770550764071;0;6.525755290439;7.8260965496138;9.678901095129;0;10.171404989681;0;11.93793151241;2.1204731998602;23.520308106122;9.3863112927516;12.127582952616;8.0584290895335;11.336870032076;0;0;8.7150471733711;12.667195560763;23.86481880587;10.834328699903;22.022372562764;25.446080681507;19.494105814156;0;2.5290104632183;0;23.762448363229;0;6.9903404519048;6.6646421618044;23.139690486867;9.8527825409064;14.304518624398;13.428705918787;14.854999778503;17.044588219576;7.1094335987775;0;0;0;20.614914195226;9.4646746206695;11.234527796182;26.675086566401;31.258678426878;12.851445951873;0;19.525180082175;13.575882599029;15.085379872075;12.979203896761;10.327915987088;0;0;22.406810663886;16.485377512169;6.0392908987857;8.2353344262588;25.530284124041;0;9.8531079767557;0;0;0;12.457134577108;5.1069730023269;0;15.035089468611;9.0893836459856;17.716693824519;0;17.029477296365;0;4.8991466828324;0;5.5000952896097;0;8.7570468822463;5.9612587408403;0;18.064980641839;8.641425614326;18.701141030736;0;27.364827889404;16.522487705544;0;21.632710092385;10.603503065287;0;6.966157733908;6.9630588244008;23.763374286017;0;0;19.644860218198;16.875097521542;7.320334967823;24.90286871123;0;15.395492948739;26.768139888629;15.626297743344;9.1277072428369;0;0;11.103425728484;0;16.490668153557;15.556377144007;25.566147098369;13.834276809922;6.4541514428012;7.7102144971797;6.7551959344612;0;5.8385769763601;0;0;0;0;0;12.496500794956;0;8.2862240530029;21.568890017106;6.0240844619956;14.186910747897;18.89543684152;16.395371990288;0;6.6546174896003;21.321662805263;0;22.634115913216;12.480518534379;12.442948274024;15.441164126868;16.250369868045;10.900743519544;15.033496348796;13.14392318252;67.140591544768;30.592391898951;20.279727785903;0;17.374345907774;0;5.0359271739191;20.538127476673;14.82344837119;18.821254994566;16.601902923654;0;13.076913532952;0;0;9.1429932372663;19.425185079326;0;17.128275711629;0;8.3247431990432;20.733008188728;12.587925032628;12.131021375677;15.707720915427;14.517679033326;0;0;0;15.504872100125;19.588379038256;7.3343911197898;0;10.378826464429;11.195679065756;11.622903674777;0;13.977355429678;0;26.69592779765;16.045361244519;0;0;0;0;0;0;10.499341901496;22.085571159007;24.944892840624;19.488863667322;0;7.1106454659676;31.010487388277;0;0;21.729539251463;9.4563898539153;9.0422806700596;5.6333144629634;14.629401407632;10.122273671335;7.5038622368619;0;4.4802539694747;9.1869598193725;19.853160903009;0;0;0;17.301554496397;8.3656919794705;8.8073416209702;14.646800345531;23.418876761225;9.6247664198489;0;14.384272744923;0;0;0;14.644871154211;11.074597409107;0;7.92829964381;8.0284247655316;13.535568307982;10.932277460038;16.151769417663;14.6732045486;0;0;0;0;10.582016450291;15.230512148567;10.206088615921;23.645592724846;20.038208383409;15.855778306579;8.6907064365035;20.279365702207;12.449737161583;13.617327224281;11.812932257188;15.63391744433;0;0;0;4.0249839413336;12.852469750242;14.476931340039;0;14.354743875034;12.878204473549;7.1928891815683;19.854295360941;20.927805034944;12.969439731983;16.773971655821;9.16882433937;13.996761009919;16.029929620099;14.203758908578;14.647112622004;17.689904199986;0;0;10.923333417392;3.7966086588879;5.4203139780722;0;3.4966350592032;12.884269919714;10.304255616871;0;9.5241838091234;0;11.916107792143;9.2386106876708;8.9232134655696;7.2144418223132;6.1834384545947;10.456426496386;13.720152580475;13.188782453214;0;9.4847954845334;16.015770110551;18.72945632348;0;0;22.700085764678;8.954972256406;0;0;8.3669847365129;10.110697720586;11.815933413284;13.070033259884;19.304838823435;0;19.066650215042;0;14.596368289079;16.625652638628;7.7666290103195;0;13.319319848323;0;0;0;12.104366952914;0;6.7937930548224;10.31675580253;0;16.571656438774;0;5.5280388958518;21.309199785941;12.279105761595;10.697699638693;12.161489654909;3.7962356301871;19.190622258334;10.421905656424;9.6210383875923;0;0;13.986657833983;0;20.537064218827;14.078498133849;6.031491045776;19.531758282905;5.6622802306631;8.8769413425653;7.603570595172;14.495586302385;11.564560670672;0;0;0;13.276180383589;21.941065352895;10.086989981577;16.985641350912;4.295486474841;15.490923746281;9.247727018771;9.289433681544;5.9109183194676;0;12.884927212285;11.844781709117;9.7295727974545;11.080856735308;11.39443983477;9.2016997825673;8.9741162996315;0;8.4871460286314;4.5705342948732;0;0;6.9394923107522;12.903240474746;5.1376264739534;10.879398574704;12.339739890047;15.631666098207;7.1878323972765;11.59664958521;11.274707669149;14.567720170002;4.0913926170195;4.9621037876269;11.719370780824;0;0;10.523201551119;29.778279363345;12.837285564304;13.429862417244;9.2393606855588;12.597199924114;12.126187380787;0;0;2.930699531924;4.9041232585801;0;10.501197954311;0;6.6244934161111;5.5635162190145;26.248261207982;0;16.944140786297;0;0;19.212892546002;9.5849266585732;15.479753705424;12.610023222395;13.010133337653;0;9.8411527774209;7.6834418061839;12.685149385314;12.149076914901;9.0112099643187;7.0931021975636;9.6797205161295;6.8035003114975;0;0;0;5.7307512999253;0;5.7424118047251;5.8239566275813;11.59164458241;3.8188021402498;11.041639510845;3.2164293571079;0;0;4.8181635186781;7.6243920106235;15.575804642065;0;21.135925684301;26.802240131688;26.571648298557;23.870041915417;9.5179585118341;3.4699424688926;14.832130417101;12.841464180045;0;15.362278716385;12.984071364592;15.671284104746;19.110961222156;8.4849693333406;13.511038335632;0;0;0;0;0;0;3.9136764399883;0;0;6.3433338457742;10.329616676777;10.451832307148;0;0;27.024957462693;6.8289070842392;10.476968190914;13.761735178052;8.5042014674749;17.892786888379;10.896161512721;7.5987347230123;0;7.5038322892145;0;5.7758686869745;8.5015158592618;8.022147150019;8.1987408465418;0;9.1599396796717;2.7995205651231;5.9741329379919;0;0;4.3048008955037;4.4996187047183;0;4.3065052340516;0;5.3728836356696;10.864243722318;6.9939916526083;0;9.4228718355408;3.5795172755993;14.839776998302;21.806842217065;12.990993419126;14.222954212912;17.085338113134;13.06766601174;31.567430008349;19.081190936682;8.4283521756293;0;0;0;0;0;6.6128648490377;0;24.290237940087;15.761085946653;15.034429606115;0;0;0;5.1602479815253;0;3.1745843767501;11.800371197834;5.1093987816156;9.5674618772145;7.0339385729842;15.314345478455;0;5.0763977236536;4.302626935734;5.8723015981751;0;7.9477657450775;6.4860553345369;0;9.7667304329579;9.7988894890639;10.160571673335;15.562731824752;11.946544228685;12.436110864757;9.9923219156633;13.938956519548;0;0;0;0;13.126714267192;0;12.773569426332;20.016911228847;15.759783082458;23.627346515188;0;0;6.894397129163;9.7669134276344;0;0;18.092365746137;11.827338862437;0;7.0837262553856;0;0;0;18.189535237539;16.695793952055;4.5471203483558;6.9984329221353;0;14.326827687676;7.1087796998001;4.7717354137701;35.560189233643;12.05548494918;27.609271048621;15.344796913646;7.6012393254072;0;0;67.596331447874;10.842048693659;12.893948695011;23.518658091458;13.75862804208;17.160404326487;8.6516726113506;0;0;0;7.8920385658266;9.4304379037268;9.9580147248137;0;0;0;7.7698360190667;0;6.2879825633462;13.928829615289;4.4364273461277;10.26780544482;19.353721456887;0;0;24.010400317978;5.4497303546059;27.296643294126;0;21.283986140579;26.275241324856;8.4293686805531;0;0;0;9.5499623075967;15.851271198087;11.609185632057;0;14.060833816611;18.268829381327;13.82529696542;7.2427591252268;0;6.3806088112066;11.101699642576;0;0;8.3691049810999;17.217776387664;17.056833515112;0;0;4.9473912378586;0;13.542011000161;13.466920722601;11.472352789935;8.5182874009375;8.1872660261285;13.422481827577;19.442968986696;14.124042806824;7.6316331296293;30.102044890774;21.714412500883;17.88556725949;13.069577624241;33.997806339261;17.899085530186;10.59171774144;5.1159527850729;0;7.1886148013067;17.199555614308;0;21.362940499247;0;17.301293565727;11.004928507258;13.370842370023;17.944717023127;8.8895226263861;21.597117173274;3.2654528913539;15.275524410733;7.8219710880598;11.926519694629;0;8.9957572608435;21.693529845251;8.0712431327992;0;7.7025736558018;0;28.862149906405;18.794448634563;0;9.8610325069926;13.742925434916;15.618095697104;18.533686905358;15.513440271407;0;12.255283444979;18.051877434206;24.869600473614;6.6346223637321;0;8.9707591635728;8.5738706378572;5.5987847486412;3.4868123417893;5.6719468249576;0;0;0;17.357635493609;21.922620303306;0;4.8865359442917;12.62899296669;12.919156297114;9.5387572396768;18.758660098744;21.196199717;8.9853829470572;0;12.802420536671;18.178021617016;17.497371285873;0;6.7714512921976;0;6.2459140736796;29.569071230882;0;0;26.347282243544;14.144165223653;14.600045057702;14.472686967534;12.504723423188;9.2461953468013;0;0;0;0;9.6909037224568;10.383849011854;0;4.6211602134418;0;14.989025283659;0;10.304706310131;0;18.24720803837;15.591485896278;10.735539544887;13.068433991668;10.118451957976;8.6691772526033;45.897776865437;0;0;9.5045642319816;0;10.68226967649;12.398985449837;0;0;23.601763773983;11.949877077775;0;0;0;0;9.6800057338325;0;5.8902800963633;7.5778817531425;8.2874789266624;0;6.0326399546244;0;11.193295540029;8.5616582510786;10.359146098513;9.1853719647245;0;0;0;0;9.0221493415283;14.818274268623;8.3955165773079;6.7086708022734;17.456963992419;5.808878308999;9.7279556668687;10.591167968783;11.728072460148;12.048981941228;12.482907828615;9.4948345584438;12.775586294953;11.492556964012;7.192252711612;8.22555084913;5.5156901335025;10.026177944601;8.9169126551516;0;0;2.4719063996853;6.4002404875519;8.8637860230817;2.3113231999973;4.6729285668564;0;9.0971354788187;11.463127613185;13.897455551816;17.111884391853;12.353857706606;0;15.970160104265;36.215921999805;12.49742845325;12.74715942632;0;7.2269514391472;8.3077014320196;0;10.791510470403;0;20.623398667274;13.837689172057;18.030267399071;0;17.65296730312;0;0;10.927712354453;7.8778223765403;3.1724073110041;0;35.398530231943;15.953669039891;0;2.2322764032737;4.4951620210107;11.3877525012;0;20.532593808849;0;9.3042192234681;9.1974613669323;9.1603165220645;13.717535707394;0;0;0;0;8.778694366581;6.5270934380746;27.133129898126;5.8305099720118;0;0;2.8643999371708;7.5535928053575;6.7284742471979;2.7448271701304;0;0;13.532671267793;9.2868468269302;11.991752846804;9.4032900454505;25.971131352747;0;11.977032264255;13.097403324222;25.849340534194;0;0;7.4782290496518;0;0;22.399609332985;6.9976341811792;0;0;6.5865967916145;9.2488556225201;4.6014789625152;8.9865494079101;0;19.727201061889;0;0;17.307576177664;20.083854237717;12.698925087;11.200786722128;8.9201385213374;8.1166178178889;17.96083502837;0;7.2623648209811;0;0;0;8.0051631483225;6.6063490427698;0;12.310226798386;20.04352141225;18.965526752613;11.861720884486;12.385325446778;0;8.9810375413731;14.930612343523;26.231742797261;18.099732290058;8.0337646492091;10.477424356111;13.062125462369;9.7359664497937;10.845131507728;0;12.212373751081;0;0;0;0;12.640051866899;4.763546180751;8.5241346037143;4.6689380110008;0;0;0;10.323894243135;13.860171368957;10.986594511926;4.8165515413062;0;0;0;9.0538541620411;0;0;0;12.292567697274;7.9436690262002;10.081800266535;0;0;0;6.7901200770369;2.7451897211419;10.804266123431;2.357303131723;21.146781092487;11.98575277844;0;9.365320036168;10.705448148446;21.956183221222;19.605491071672;12.198356306026;0;0;16.59869935963;6.442444346937;11.385598405403;0;25.514053814172;7.7057512907438;13.22908357464;6.9648551525199;11.259897386899;4.6225389499379;0;5.4907257445961;0;9.9196991061081;9.6998247695971;0;3.4098220066576;4.6200339703197;1.4629696231605;0;13.084775432755;0;19.058936051129;16.794887757687;8.7816162729579;0;0;7.6544767071164;12.000759649679;0;7.8162112199413;0;0;3.5237974479686;0;0;0;8.9882907053413;0;0;0;0;14.092893969172;0;0;14.036914509838;11.662530329971;31.74757512964;27.139420074595;0;6.2112261099401;26.241513234736;9.8701691613691;13.196990200379;0;0;11.026471709081;4.7190774214639;0;0;2.9845759166486;9.5207233772578;0;0;4.5611173894571;12.578000290886;0;6.7475681917302;0;9.6138306831796;12.07572513673;20.003976167277;0;0;6.4846623458841;0;7.9164500650334;12.60418638377;13.262167816952;20.138267304679;11.426110575467;11.100641245587;7.9391335369561;21.668436649757;0;5.8213662898921;10.853753032607;28.294221215974;0;0;7.0034162973748;14.256204025082;4.0145456912206;28.813593754607;0;0;5.7172171383858;0;11.522304849835;0;4.57156400781;12.000217887574;30.479543798561;17.844622189037;0;23.500585395881;21.325095035005;0;13.107325441201;14.729314326484;22.716228974676;0;0;4.3592874896767;0;3.5039609543971;5.9570666252463;0;0;0;0;0;0;8.1677120669969;4.8551455639785;8.921032098656;14.146936370026;8.42915096739;0;17.608918614502;9.2787589961028;8.177245479296;0;0;0;13.805216901013;15.848112875663;0;0;0;0;0;29.13082699511;8.0004086173326;13.26313574329;15.655028599245;5.2680364544811;0;15.009424345445;8.8018984197107;28.434655959218;0;11.290532134012;26.393782551461;12.910793105957;14.913616732522;4.5425967754083;0;10.674597441089;16.782957449744;6.2896127503633;17.54370773252;33.02260874991;0;0;0;7.2408082425041;0;0;0;6.3610999242387;12.547260407313;9.0668449146254;12.808031656859;11.581870651332;15.075234837829;18.297449544711;14.230746186858;12.91319810296;11.004387170496;17.261584516178;19.60247476159;19.470195801111;8.100674041567;0;0;13.992085542692;6.8971079589108;23.05107757351;19.984814434235;8.4895920368622;10.769158087324;0;0;17.061114675915;10.822061940727;18.704797785199;0;22.736736563964;24.78032369851;21.91383144854;0;23.580399384447;3.6774539012508;14.445115638649;9.5227005719073;0;8.3246923766359;0;6.7324828238769;8.4534447133162;8.3471596834215;6.2400710280105;3.9257622343587;10.553968033838;3.9566060849938;0;0;3.4038616735078;14.823767886471;15.1514343359;14.978616911178;10.99444603151;19.61130506923;0;15.211003605506;11.273882966934;11.754203223318;24.925708094529;15.804545935119;27.956239725044;0;0;14.574328664281;4.7536766746169;0;0;0;7.3423548425691;2.9461838515872;12.684591964943;0;0;0;5.3618857986081;0;8.304801802423;3.5749450884253;10.818982133675;0;0;21.164595414072;26.419577975408;23.921480447433;39.385189068827;21.804699367533;8.7700488954626;0;5.9918319103187;8.9995482467172;0;14.793110867038;13.181795666044;12.871417901499;5.5045546655352;8.1452484201814;12.201839365616;7.5747669954776;14.121524820299;6.1708558781455;17.924119462392;16.10569274125;6.5549329339069;3.259094128279;7.5321013373116;0;0;0;0;0;10.161201545308;17.643980503109;3.2209404488324;10.338060478419;14.558297189119;19.733473581978;5.3427693810141;13.540990650676;6.212592414145;9.1299064974363;0;0;6.633701951059;12.91156004246;0;9.0494110793672;0;7.0135980390309;4.3794358935271;5.7133550079027;0;5.102441519661;14.490829573942;15.133754720327;5.6283075428109;10.588548744186;7.0583910521897;0;6.2440226132163;18.611946303945;0;9.696923578535;4.1039416840257;0;2.4151461145639;9.8469150128746;0;9.9752055531697;8.7967826234073;0;19.068207538644;15.978699730879;8.6428944385634;6.7932822438499;0;0;15.460369213798;0;7.224538534019;8.0773056353062;8.9471277640821;0;0;0;29.916659098434;0;19.262330109171;0;0;9.8579171765652;16.644969562769;24.066210490706;15.380756511155;17.495031708084;5.0861525219244;0;0;0;12.941046960793;12.562884966665;30.432615622156;7.2527657819384;16.105019656748;0;5.0050128539497;0;2.5719058085457;0;4.8214701186568;0;7.8215757551099;14.793846866507;0;0;0;0;0;0;5.6048716354452;0;0;0;0;6.8751417874729;7.0347360267295;0;11.481384571941;20.691764212728;0;23.468151830777;0;9.4230388919555;12.753102148167;0;0;0;6.9592874222526;0;0;0;10.21028322904;0;8.0808700765397;21.966496995055;18.59948573533;14.289847011132;0;0;0;15.72269422901;6.3225225768435;0;11.172547347659;30.153448942516;4.7945650510719;13.218696146332;11.207653488774;0;6.7194223406386;10.183575454261;0;4.700856842348;10.884602681975;0;14.903435278165;0;0;11.166918073365;11.708720282905;14.312651787911;0;8.0974962932604;4.6651169309003;26.13490735079;9.0942262136973;21.86333642442;18.887448102641;9.3742843099585;12.786537611463;7.2644166867081;0;0;0;10.62031109276;0;14.110824829536;39.543731971383;0;0;4.5519552182582;22.056449808181;4.5977689538258;0;0;8.5495092293521;21.328361257472;45.867806205198;0;12.274292360998;7.5032010920256;0;0;0;7.5237571333585;0;0;11.532315694661;9.6004592504845;0;0;0;23.815187327309;9.3909205485944;0;8.3125069984294;0;2.9435990729668;17.003667392311;0;9.2612177460687;23.154181033729;0;8.9740337953222;18.049400380881;14.143250343735;0;0;4.9860741221181;4.6978628897251;0;13.236343341938;0;10.958347626541;0;0;0;0;14.36040375381;8.1388721344686;11.744371908998;4.5231916293429;12.846783743032;11.984977206804;24.989739268748;12.05548875096;7.9083591930392;7.5515250706504;4.9635359210171;14.272411805897;13.699246632967;32.659814364916;25.280270759879;0;0;19.404331335708;13.894967854193;11.517432091492;22.012975902944;0;12.042401556897;0;14.914896700839;9.3505132593847;0;11.708919383596;9.4228339073498;13.218398562985;20.86005133568;32.516608469485;0;24.149480125358;11.187749868113;0;0;17.155446517985;0;0;0;0;0;0;23.991793052695;0;10.960464701043;32.103976482773;12.149230633462;9.1801370081011;9.798408335965;18.587410015697;16.112731894437;16.691984058679;15.720149996134;16.147510260811;18.364600660185;8.2761183102505;0;16.356929373165;17.522681397158;0;0;62.113637207774;17.790097326072;19.513033121904;15.836476660534;23.48992076713;11.51352375343;14.487102667701;12.597355768199;0;10.689802677589;9.5060517559523;19.04507987196;7.29261062981;3.717483681719;16.523853685952;17.326728746759;16.650617640631;0;15.9603124859;11.836625889475;12.917673508985;0;4.0170158187505;23.025891438128;0;16.366659372556;13.433018778099;9.3457686389338;13.324343620267;15.246936960867;10.393052443811;0;16.304712874481;21.596156695273;0;11.154144986797;27.201361742162;12.581483939288;16.785608804402;0;13.376109970826;10.703329337595;10.456556460375;0;0;0;15.059412268307;7.6291800027912;9.9728659413562;0;9.5210867044593;0;0;14.445858242321;8.5717405772373;4.7027704332562;9.9073678640942;4.9854227959705;0;0;0;0;0;0;0;9.6608770537665;7.0821824391315;0;9.2023568908836;0;19.388065568382;0;8.560340337203;5.3175281245028;6.5524384778979;17.98723959174;24.0870997197;0;26.482066990553;0;12.655303804971;19.331778331031;0;15.936447288531;0;0;22.951040902556;15.909061254604;0;0;10.74563478218;0;5.7409405132651;34.508653129285;10.58263383717;0;0;8.9788908477308;13.454462741182;16.696282227085;11.878193059605;10.851046262731;10.410459174394;14.300037126512;0;8.2132224048097;7.3130003139;13.193968998352;23.535272006112;0;6.3102558296806;0;16.693309755742;3.1038043711925;19.885830332127;22.677064373743;0;6.8431946198181;6.6589015714054;11.501893366822;4.3055154644467;15.696379697457;7.4311134085513;29.257874653872;12.694178249542;0;0;23.194133099699;0;0;7.3978045069894;16.009804349027;9.1680482345788;6.8163974815347;7.8376825162994;0;0;6.69948460805;0;0;15.688439164328;10.995228630851;15.128856484665;19.492016615365;15.009300067477;20.783889282722;12.099895988975;5.4313534820454;8.6215771218682;8.9710248770691;10.549681762941;5.8949558648225;0;13.26207618343;0;8.8743758012;0;17.132572607306;0;14.986593334211;0;0;14.930421527642;13.092675726145;14.9824406557;0;12.255835911102;15.347542276668;30.773923057143;10.877121986713;10.22342608788;0;6.6524070536355;39.27014070443;0;24.133648228052;11.096846028835;0;12.465852657208;0;6.9342569521786;5.5519354253727;3.7567550776315;3.33990462771;14.596982584701;14.702607106496;10.365388071566;9.203199989101;10.723081085979;10.539292251644;0;13.890619751894;11.400895338248;8.6486515020097;17.223752587158;16.842550608144;0;5.8638337265534;4.6111931933892;8.2681431388217;0;13.317638455974;7.2312389372707;19.073681567035;7.8474682159619;0;0;15.541421006907;9.3232315789621;5.7038084994795;8.0058864702139;14.814016570406;0;0;25.630127889441;7.9700422997768;15.102941212524;0;0;16.115875853304;42.180184908339;8.067412056387;20.770363028371;16.708591956325;8.5967109979334;11.161985861491;16.139347486167;0;8.4692753568103;13.95636114064;9.2838290695152;0;7.8743695254736;0;26.072954223338;7.7858210809969;10.052865855894;11.642404049251;13.550583563306;8.7848501820926;12.015350607507;11.379633426286;11.67229419226;3.7554826481938;22.211207557436;0;17.348025039511;9.0012539158043;13.184791269312;0;11.588938587913;0;15.678840528194;7.7983818959335;0;6.0491892693215;18.283357525546;0;21.548030530307;7.4987309513879;14.530322923129;13.047209049284;9.1859543490721;0;0;0;18.55349120078;0;0
286.09882631216;0;4.2047626462889;0;10.144634000926;0;0;0;0;0;0;0;21.732687627152;0;0;0;0;0;0;0;0;0;0;0;0;0;0;0;4.1992840148989;7.6495166795067;0;0;2.2596558266719;0;0;0;0;0;0;0;0;0;16.745224434775;0;0;0;0;0;0;4.1003341813651;0;0;3.7244815967757;4.7511142252853;2.4104869315207;0;0;0;1.841503802357;0;0;4.4763799490216;3.2790356362498;0;9.8260203100263;0;0;0;0;0;0;30.377839221885;0;0;0;0;0;9.2217310887638;4.0703678734627;5.3280050933765;0;0;0;4.1804239789538;0;0;0;0;0;0;0;9.1111654073948;14.78044017054;0;0;4.6778440025702;0;0;0;0;0;0;0;0;2.1973067634924;4.7941116939062;0;4.558311063842;0;2.6400548618273;0;0;3.2068157715343;4.3801200821991;14.390244204976;0;1.7477823781876;0;3.2485807045788;0;0;0;0;0;0;2.9347862061052;0;0;0;2.3232166201306;0;15.078920532339;0;1.4666111394924;6.3274345839738;0;0;0;0;0;3.5626487514645;0;0;6.0751372586934;0;0;0;4.0042665667624;0;0;0;2.7961361807619;0;0;9.8527825409064;0;0;4.2442856510008;3.8246393078072;15.444631611137;15.118141682882;0;0;0;6.6252722344686;0;0;7.0442092229584;0;0;0;13.198774749056;8.4855261780424;6.4074550882746;0;4.437157519312;0;0;4.6589110360477;0;0;0;0;0;0;0;42.937764886538;0;0;3.1299908948418;0;7.9165599497294;0;20.391837414353;17.029477296365;0;0;0;2.6667128676895;0;5.8380312548309;0;3.7616311536866;1.7624371357892;2.5415957689194;3.7780082890376;0;0;9.0873682380494;0;4.6551401464626;0;0;5.9709923433497;0;6.3368998096046;0;0;0;0;0;0;0;0;0;5.9961375061667;8.4255759164648;0;0;0;0;9.8944008921343;0;2.0917756716847;0;0;0;0;0;4.5874533385687;0;2.2117294534023;0;3.8211128317902;0;4.1959053764084;0;0;0;0;0;0;0;2.6403246218207;0;0;0;0;0;0;0;0;0;0;5.2575692730081;0;0;0;0;7.7884998896916;0;0;0;4.3422222501467;5.761608671806;0;6.1436378395308;0;0;5.649758331914;0;12.487618979567;6.0924178794957;0;5.1951677954321;0;2.1447939505581;0;6.5320884330567;0;0;0;0;5.714722751123;0;0;0;2.3788126112471;5.2704978139681;0;0;0;0;9.1824097968857;4.7249429730354;6.2616043881051;0;0;0;0;0;0;4.8367754827115;0;0;0;0;0;6.6708606591061;0;0;12.580259566636;0;0;0;7.8023474174037;7.0494405925366;2.3088806882652;0;14.560825400793;0;0;0;44.336906969695;0;0;3.2865218490777;0;0;0;0;0;1.0499469156878;3.9530586000208;0;7.6417331551676;6.6250607602381;4.0464875148662;0;0;0;5.1886345180597;0;0;8.695232325096;5.0198134862288;0;8.9176305806304;0;8.8472596551616;0;2.3021252517115;2.2069219876523;0;0;0;0;2.3713785069681;0;11.058915304602;0;0;0;0;0;0;0;0;0;1.9812622266999;3.5964445907841;0;0;0;3.4838248823628;10.452459746882;2.6408983037582;0;0;2.9734739909332;0;5.5083982462071;5.7704603682212;5.3284553255569;0;0;0;4.4956736475469;0;3.9185197416272;0;0;0;3.0893612794446;2.9255600510958;5.7738440071332;3.8588874863535;3.494986952597;2.1945586473896;5.1831687526237;1.15691074151;5.2237766487954;3.6479982632821;0;7.0755723888701;1.9158046170742;0;0;0;0;0;0;0;0;0;1.5277210579697;4.0961455051687;0;5.2605950538438;0;6.25906922866;0;3.7830867285763;8.3632938582492;3.251590016156;0;0;2.8610321888705;1.9108854842373;0;0;0;0;12.085478731046;0;0;2.873833263352;4.8936285581255;4.2765677907371;7.9598489020053;3.3983393582466;0;11.160404529607;0;0;0;0;4.262409554851;0;0;0;0;2.8901669487422;0;0;0;0;0;0;0;0;1.9130498240921;0;1.8613774724311;0;0;8.2175759490582;0;0;6.6502850127924;0;4.5644909420157;4.0539719763321;3.9531730038999;0;0;0;0;2.0110350897442;0;10.203612761016;0;0;0;0;7.1440599363429;8.374106838325;0;0;4.7148777525531;10.925790127502;2.922423297871;0;6.2708913827216;10.03007312766;0;0;4.317850507685;2.1395475940506;0;4.7789796649442;3.8991333098448;0;0;7.4317873932322;0;0;0;0;0;0;0;3.8040958272438;6.4003344901372;0;0;3.6445246255982;0;0;6.232108634651;4.7492295253176;0;2.5746854290651;6.5607685182806;0;6.4720149925073;0;0;0;1.569684408021;0;0;2.3383102914672;0;0;9.2399242178457;0;0;0;0;0;0;5.2860109767381;5.8927005906405;0;4.4221473661616;0;0;0;2.0101680098766;4.9031017693766;0;20.939508726035;0;0;0;0;0;0;0;3.1851602036927;0;2.0188907857841;0;6.4052340564369;0;0;0;0;0;0;0;10.783667537816;0;3.9716962767162;7.3053472076418;0;0;3.5770465679348;0;4.5872450593506;0.98125401547787;0;2.7963600342382;0;0;0;3.3628099058922;0;4.8948121613931;0;0;0;4.8995026193593;7.1737714481279;0;0;6.1032559980443;0;0;0;0;0;0;0;0;4.0370203418096;0;0;11.18065390283;7.5656391365326;10.294749501949;0;0;1.7194297383869;0;0;3.3713408702517;0;0;0;0;0;0;7.1424856251644;0;0;0;0;0;0;0;0;0;0;0;0;0;10.209563652304;0;7.0102635231407;0;0;0;2.4284839776626;0;0;4.0215948841591;0;0;0;0;4.6222712948653;2.0673769480683;0;0;0;9.9300033912358;0;0;4.3626836450004;0;7.0514119101621;0;0;0;0;0;0;6.5164117838801;0;0;0;0;0;0;0;0;3.2392323025754;3.0823004219178;8.8008780935918;0;0;0;3.127863067912;0;0;4.9884765306951;0;2.3607379867148;0;0;0;0;0;34.383863186695;5.6444779419499;1.7689664625531;2.4514863323553;0;0;0;0;0;0;0;0;15.205056762645;0;0;15.320820116464;0;4.1490130768945;7.0982837538044;0;0;0;11.132501515933;0;0;0;0;0;3.4668721192518;4.6829826003073;0;0;0;0;0;0;0;0;0;0;0;0;0;4.6835295367117;0;0;5.3648108853205;1.3061761397538;4.6327202139809;4.8647483249333;0;1.3096035629626;1.960594440561;0;0;5.0408822864865;0;4.5484811256269;0;5.16078806437;0;0;8.2096486065748;0;5.1488754231866;11.287362493663;0;0;2.7042683595165;1.7053175950243;0;0;0;6.2669319286303;0;0;0;6.6029571043551;0;8.2334583988467;0;2.4449566611253;0;8.4015384259032;0;0;0;6.7468179456326;0;0;0;0;0;0;0;6.70643332827;16.292140663727;0;0;0;0;5.4746345771937;2.2575522135487;5.2255434677966;5.57422079581;0;0;4.4853795817864;0;3.6792014062499;0;4.0767117804383;0;0;0;0;7.0080507526963;0;2.2553242819808;0;4.5217047039898;0;0;4.11811880216;0;0;0;0;0;0;0;0;0;0;2.7277590589103;0;32.202233853221;0;0;6.6287115881836;0;3.7894243224596;0;0;0;0;5.3467055020451;0;0;0;0;0;0;4.1218825240524;0;0;0;7.0895072466232;7.0640183738744;0;0;0;0;0;0;0;0;0;22.702771597102;0;9.2721214826361;0;5.6541168778793;0;0;0;3.2266685779442;0;8.0107809310541;0;0;5.8161374426045;0;0;1.7322957383378;1.6787565198193;5.1795730492564;5.7408574779528;0;0;0;5.3086401769372;4.3439978311062;0;0;0;0;0;3.7546495556335;0;2.7595464612114;0;2.8562585709543;0;12.775586294953;0;2.8769010846448;0;1.7888724757305;4.0104711778404;0;0;6.2467215094226;0;0;0;0;2.6904740233415;2.2580999561226;2.4030169189332;0;6.6615902645066;0;10.328635131753;0;0;0;11.929363523557;0;0;0;0;0;0;0;0;1.7740627143662;0;0;6.361429658782;2.620956433538;0;0;12.379435163135;0;0;0;0;0;0;0;0;0;0;0;0;7.8348744977571;0;0;0;0;0;0;0;4.2568000683096;0;6.1544271926792;0;0;2.2505999506342;0;6.9207163685464;0;1.774149461893;0;4.3164554905891;2.3217117067325;4.9251842049372;0;0;0;1.8509958953848;0;0;0;2.0437595126462;0;0;0;0;0;0;4.133646125187;0;2.7457540129357;0;0;0;0;0;2.9134317133763;0;3.4185283808881;12.520066987184;9.100639211729;0;0;7.7417392363662;4.8475609220507;13.072256677766;0;4.9712621843942;0;0;0;0;0;0;0;0;0;2.6611602357552;2.4095466574416;8.8980416996751;0;3.5778540573371;2.610973510993;6.8225088830491;0;0;0;0;0;0;0;0;5.9996479642532;0;0;0;0;0;0;0;0;0;0;6.4220687217416;0;0;11.844741517086;0;6.452331739084;0;3.6571534864255;10.097466322761;0;0;0;0;12.264214674922;6.3218359337929;2.3228528409662;0;4.7146062634459;0;4.8363563842827;0;0;0;0;0;4.3053022256563;0;0;0;0;8.9458273185307;0;2.66813634658;2.7520540324085;0;0;0.97207747225025;3.1517311022304;0;0;0;0;0;5.254590046159;0;0;0;0;3.4134196781101;0;0;4.8616780351199;0;0;0;0;0;5.0421772793451;0;0;0;0;0;0;0;0;0;0;0;0;0;0;6.2169095555947;0;0;0;0;0;0;0;0;0;0;3.7774289725857;0;0;0;0;6.1556878280877;5.4604148781331;0;0;2.9746417757329;3.1445000727216;0;0;0;0;0;0;0;0;3.3967278954631;3.5679252814567;4.6340195502635;1.7608789800856;4.5435204558076;0;0;0;4.3874159020021;4.4448075178989;6.3595615227411;0;0;5.9264922817242;0;0;0;0;0;0;0;0;0;0;4.7444784675789;3.3680924078469;0;0;0;8.6434888728149;7.757650368027;0;9.4227164108161;0;0;0;0;0;0;4.1697532509951;2.443739551103;0;12.184909006186;0;0;0;0;6.7591156642755;0;0;0;0;0;0;0;7.8897102883159;0;0;0;0;0;0;0;0;0;0;0;6.3043301056895;7.3593668198173;0;7.8639831398267;0;0;2.2767341679405;2.710034951261;0;4.4385804424144;3.6440359821168;0;4.3989637585768;1.3957614168603;0;0;0;6.0997699663366;0;0;1.5525405073027;1.8517350700884;5.2230882263993;0;0;0;0;0;5.6397020229558;0;0;6.476317796161;0;3.6193345785412;3.4598899627804;1.8039738987743;5.5458054992904;0;5.7581095659573;7.7500991705287;0;8.8658927308629;4.8604044249402;14.696283007557;7.2131168090166;0;2.8923355956723;5.5322586176423;0;0;0;0;0;0;3.8195512731977;3.7409595570397;4.6854448206165;4.2441908252732;0;0;0;0;5.3490238563648;0;0;4.1151888092769;0;0;5.006205176729;0;0;5.4349005727833;2.7178353930176;0;6.7827532885607;0;0;0;0;0;0;2.3987882250568;0;0;9.7445491847775;0;1.2300910349984;0;0;0;0;0;4.5141725951312;4.7536766746169;8.7935524995738;0;0;0;3.8300390070633;0;0;0;0;0;0;0;0;0;0;0;0;3.9936571358174;0;0;0;0;0;3.6872811755807;0;0;0;0;0;0;0;0;0;0;0;0;7.9581070015586;0;5.3943626950824;0;4.5446005572716;0;5.868795884249;6.1086135889179;0;0;4.4410018953403;0;2.787791589686;0;0;2.2261539087559;0;0;5.4779438984618;0;0;4.4224679673727;5.0523495818321;3.5662613798037;0;0;4.9904447585412;0;0;4.8789618917182;0;4.516622204865;0;0;5.0499232472272;0;0;0;0;0;0;0;0;0;0;0;0;0;3.1677236168878;0;0;0;0;2.5688770296935;0;19.676833544834;0;0;3.5690420249028;0;0;0;0;0;0;0;0;0;0;4.5039329405139;9.3957123148645;2.1533059115617;7.7755696480373;8.5539837868729;0;0;0;0;0;0;0;0;0;5.3178261573216;0;1.7146038723638;0;12.321534747679;0;0;0;0;0;0;0;0;0;0;0;0;0;0;0;0;4.4675494797;0;0;0;0;0;5.1212167891062;0;0;0;9.3068686435734;1.9628759396097;0;0;6.1447891013348;10.654208586825;12.017514312592;5.0157124613005;3.9118419306262;0;0;0;0;0;0;3.6402402715159;0;0;0;11.64394369546;0;0;0;0;0;0;0;0;0;6.8475243169946;0;0;0;0;0;0;5.5299974685681;0;5.9173375133865;0;0;0;0;0;0;0;0;0;3.5057337587751;1.4083057603947;0;8.9632459135134;0;0;0;0;3.0651793025505;0;0;0;0;0;0;0;0;0;0;0;0;0;0;8.7958340044022;8.0003827087371;4.3217515431655;0;3.8177539483911;31.257433367094;11.840725909097;0;3.7406281492932;0;0;0;8.0759082240618;7.8364150159043;0;0;2.136674713172;0;0;0;11.755965430115;0;0;0;0;0;6.51577426443;0;0;0;4.7149991013466;0;0;0;2.0103073908191;0;4.2803490024298;0;0;0;0;0;0;0;0;0;8.7296541371304;0;0;0;2.6433450701784;0;0;21.251296865112;0;0;1.8515867840366;4.6774615671437;0;0;0;0;0;4.3676807679614;0;4.5579721684907;6.8609470977126;5.6264987901691;0;0;0;0;0;8.6527862159595;0;0;0;1.7935305874435;8.0259941206933;0;0;0;0;0;0;5.838912855707;0;0;8.9657948361048;0;3.0669242574684;0;0;21.765916594094;0;7.1160389304286;0;0;0;4.2690593692495;5.1564263732496;4.0491500683498;3.2234930575323;0;1.4550079218294;2.8134777083578;0;1.6109095954116;0;4.4554445348809;0;0;0;6.5759032719306;0;0;0;0;2.8072740877899;0;0;0;4.6881949775014;0;0;0;0;0;0;0;0;0;0;0;0;15.191822285618;0;0;0;0;2.6294211897043;0;4.8704694132205;0;4.8140326033783;0;0;9.1236999425188;0;5.9689009345175;6.2163876794316;2.9912536775823;0;0;0;0;0;14.113088318178;0;3.7263382921671;5.234656585445;4.5324726051567;8.3396359323632;0;3.1116648443082;0;0;0;0;0;0;0;0;0;2.2536842392414;0;27.218320534598;0;0;4.8873302854144;9.3504240714118;0;0;0;0;0;0;0;0;3.9566370106606;0;0;3.302459036472;3.0635380233183;2.0362616673609;3.8753736652612;0;0;2.132029043105;0;3.1521553077155;0;5.8838180015279;0;0;0;0;0;0;3.0708524672778;3.7102259915842;0;0;0;0;3.95944713089;0;6.2695445686869;0;0;0;0;0;0;4.4386827041937;2.4757429405712;0;9.4131203316432;5.1504770821396;0;7.6120274383355;4.5678304145795;5.6466068435384;0;0;0;2.3605307990258;1.5890230936439;0;0;5.2608243430326;0;0;0;4.0337018505361;0;3.8617133831987;0;0;0;0;0;0;0;5.1553986137454;0;1.7851590956964;2.2482372459037;0;6.35339408376;0;0;0;0;0;0;0;15.525404464542;0;4.902147296323;0;3.2958440132623;4.0167747451003;0;4.5339372379629;0;0;0;0;0;0;3.2966686528123;1.1795389194577;1.5931488287368;3.4431617393783;3.883399070422;0;0;0;0;0;0;0;6.2837887855045;0;2.9964686525941;2.0395802130763;0;4.8828691121541;0;0;0;0;0;0;0;0;3.0534939215406;0;7.7209784779087;6.7481226694256;0;4.2355402230136;0;0;0;3.7280138768871;0;5.4091664706098;0;9.7988895451731;0;0;3.0339915523131;0;0;5.1017041996026;0;6.3904299567006;3.676637732693;10.20070211848;1.1266842628307;3.5570281853679;11.814108865573;0;3.4353610343504;0;0;0;0;6.3231119302892;2.2043887140745;0;0;0;0;2.1380237083901;5.0132455045287;0;0;2.6388351067798;0;0;9.7042400547373;3.408347352339;6.9895762764023;0;5.8066088942966;0;0;12.987443840546;0;0
286.12028452468;3.534365565175;0;0;7.439398267346;0;10.77540884598;0;0;0;2.167571564788;0;0;0;7.5907837359549;0;0;9.8161737057533;6.1410014641288;0;0;2.9752943090714;0;0;2.1890412272356;0;4.8625179734021;0;6.3829117026464;0;0;0;0;8.0932762561373;0;0;7.6246077476192;0;0;0;0;0;0;0;0;0;0;0;8.7471328912015;0;3.606514863308;9.7561133488619;0;5.2036012943601;0;4.9775129472414;0;0;0;0;0;0;0;0;0;0;0;2.766340451809;0;0;0;0;0;0;0;6.4831158125054;0;0;4.0703678734627;0;4.6791654770254;10.593744588941;7.1981807243653;0;0;0;0;4.5935111227687;17.965016709045;0;0;3.9613762640847;0;0;5.0560373998482;2.0270657344471;0;0;0;0;0;0;0;0;0;0;0;0;0;0;3.3890484146802;0;3.2068157715343;0;0;0;0;10.61480570941;0;0;2.525906603806;3.6182501176953;0;0;0;0;6.956710162124;0;4.864584995065;1.3939299720784;4.9827888051796;0;0;0;0;0;0;5.8215740365889;0;3.8346207562833;0;0;6.0470671813414;0;4.4799437819555;4.1773083887477;3.1401356800318;0;0;0;0;0;5.7125504244037;0;3.5828300148751;7.2259939442834;0;6.3664284765012;4.7392269683698;0;0;0;0;0;0;0;0;11.887103063742;0;0;0;12.067451199137;2.6938178342992;0;4.0729809526544;0;0;5.1215567231739;3.5837777200367;0;14.823601967266;5.1060568248082;0;5.2702670573345;0;0;28.625176591025;0;0;0;4.3204280082214;0;0;0;45.006475711821;0;0;0;2.3333737592283;4.1887794188245;13.865324230223;0;2.2569786922119;0;6.8623085760824;5.9503630552342;0;0;0;2.0986052033878;5.4766354664266;10.799864233163;0;3.6489397653804;0;0;0;15.378471718395;0;13.400812737695;0;9.1747411041375;0;0;3.3286806079124;5.0876318234142;0;0;0;0;0;8.3952492418109;0;2.0917756716847;8.9346371064082;0;0;5.6885860500726;0;0;14.581684211949;6.4650553253297;0;7.3692890327382;0;0;7.4489770133081;0;4.2017318215141;4.5973276157335;0;0;0;8.1610033765367;0;0;7.3177532020119;0;2.3315254404883;7.5824216044833;5.147054708956;0;3.7818906088213;0;0;10.329321776118;0;0;0;7.7884998896916;18.832363590035;0;0;0;0;0;2.4202209670879;0;4.5132199236081;0;0;0;0;0;0;2.6288662733821;0;3.9065974239189;0;3.1633604621345;0;4.5638799575474;5.3851795223205;4.1907966841569;0;0;2.5146483839279;0;4.783990323448;0;0;6.5028943586235;8.4756304201241;0;2.3624714865177;0;0;0;0;0;4.9232663818417;0;4.4828650815375;0;0;0;3.7280403121193;6.4440224535331;0;15.818282347297;0;0;0;0;0;0;0;0;0;0;0;0;6.253243057003;0;0;0;0;2.1032457602317;9.030358107771;3.3655870794575;6.891808053719;4.3601499066106;5.3547292700078;0;5.2742208587667;0;4.5329363096366;0;2.7673155817473;4.1623573130002;0;0;0;0;0;4.2475344883475;0;0;0;0;0;4.4507754866423;3.9934778824185;0;4.6732820272023;2.370192664501;0;0;14.642287337937;0;6.7002503332843;0;0;0;0;2.4875747903695;0;0;5.9469653196571;0;0;41.914623539765;0;2.2416315586143;9.4192302374993;3.8509062225354;3.6972576252615;11.206764955644;3.0635558430267;0;7.370793416661;0;5.6788657592018;1.9981707470838;4.3807022987168;0;4.7045187262628;2.9971157650313;7.7305619518285;3.3379982984231;4.5163548787903;0;0;11.621882908387;0;0;5.5366646543334;0;0;0;6.5943912266072;18.283218270784;6.5663968739077;0;6.4512571780874;8.4295403151266;0;0;0;0;0;0;12.192311957177;2.2926437966073;0;3.3332095810247;0;3.4666636754622;0;2.7030311646442;10.366583409968;0;0;0;0;0;0;0;0;4.9954360697224;4.896087499506;0;0;0;0;0;0;0;6.9494226599478;0;0;8.7409531311944;14.62397834914;2.5273641354016;0;0;0;1.7437129997118;5.8660408891037;0;3.8549522926787;4.9544952018303;0;11.405355892758;0;5.5308768424955;0;0;0;4.3187574741794;0;5.9130630926484;0;0;0;0;0;0;0;4.5720709462948;4.6602419839148;4.5644909420157;4.3242367747542;0;3.7889352045866;3.0353628660518;2.3076401248295;0;0;0;0;0;0;0;0;0;1.5352529203596;4.1224332866733;2.4272057271371;0;0;0;1.7721799241525;1.542022471161;0;6.1326296200445;0;1.637805364984;3.8206207036618;6.1165710019133;5.4161769536034;0;3.8977030866815;0;3.3030166192143;0;0;0;0;13.052270787362;0;0;0;0;0;0;0;15.31838730019;4.7924633292866;3.2165721985296;3.7666303131829;0;0;2.1088184523045;0;8.5430597901096;3.1693244125828;0;2.5895452467296;4.3166321220578;4.2521876946859;0;3.674487600877;4.5193682214502;0;0;3.8282745364834;0;0;3.5005686285623;0;0;2.9877453346781;0;0;3.6597081650993;0;1.9533175117079;7.2725765795445;0;0;0;0;5.047189045662;0;3.9237807216804;0;0;7.9901977628258;0;11.625834743478;0;0;1.9201201247026;0;0;0;0;0;0;0;0;0;0;0;0;0;0;0;0;0;5.7784958689252;9.6621049197246;0;0;0;0;0;10.170551383586;0;2.9287203881022;2.0496852116354;0;4.5799698398358;0;0;5.852832990059;0;0;0;0;3.1732143829854;0;0;0;0;0;0;2.1055983974114;2.236130780566;0;0;7.2695099310441;0;0;6.5031615467844;11.448714562009;2.6689781889493;0;0;0;0;0;6.9277631751823;2.7092186854072;0;7.0049270874013;0;0;6.8274414672373;0;12.900619953813;0;0;2.4414561098968;5.4013644262793;2.4387647922312;0;19.568330333582;0;0;0;0;0;0;0;9.8553194967166;0;0;3.5408052801017;4.5088288464235;6.0666044911293;4.1820549810686;0;0;0;15.151328230225;10.272417301278;0;1.6877204057818;0;0;0;7.3545654384804;0;0;12.61168945;4.9245693779736;0;0;2.7698188495426;0;0;0;0;0;0;2.4019638859796;10.714383770057;0;0;0;0;0;5.68702375984;0;4.6182063939795;13.302604081854;0;2.3607379867148;0;0;0;0;0;0;5.0173137261777;2.5551737792434;2.2763801657585;0;0;0;0;0;2.9266876252945;2.3972998411589;0;3.9665365467768;0;0;0;0;4.4453711538156;0;0;0;0;0;8.0034667726594;0;0;6.5287411688351;3.8138934702771;0;2.1853918801434;0;0;6.4786546651597;5.8130205350589;0;0;0;7.1939149759404;0;0;0;4.5339729971838;0;4.3366014228812;7.3834156920698;4.3836063583563;4.0772562728436;4.0372717046937;3.1586728731688;2.2586331508619;0;5.0929027448545;4.5093672132904;5.223347100062;0;0;9.2699009951379;0;5.2087242912987;0;0;4.5465048431834;3.0102044890774;5.8775853385848;0;0;0;0;0;4.9454210255705;0;11.728792570553;0;0;7.3847201725794;0;2.3327586830194;1.8341547512097;0;0;0;4.8899133222507;6.966299501555;0;0;0;6.0400296281088;0;3.4709647752401;0;0;0;4.5584750352772;0;0;0;0;4.0936373635919;0;0;6.0502417058488;4.5361257925319;0;10.609436737648;0;6.3976715650274;5.7700906763643;2.9902530545243;0;0;4.0232450097568;0;0;0;6.5950122741616;3.9674595413962;4.6720338351309;3.0466576567901;5.826254395117;3.7144096960852;0;5.4920117440563;10.058991647153;0;0;0;0;0;0;0;0;2.609396880685;7.4950968884155;0;0;0;0;5.0665666472789;5.7721108367659;10.495460014624;0;0;0;0;0;8.6932116150838;0;0;6.4435352449283;0;15.985532502799;0;0;11.953459319752;0;0;0;0;0;0;16.904895642576;0;0;0;3.456205175266;3.9708832468375;4.5781155756386;0;0;0;0;0;0;7.8535532693148;4.9773118656216;0;0;0;0;5.4308152564188;2.8298708530067;7.303986555829;0;5.5354854461682;4.930380178346;0;17.976165288596;0;0;0;0;0;0;0;0;0;0;0;8.8746262224065;2.7738773251574;0;0;4.3372815336713;3.2638493794651;0;4.9626950526414;0;4.2841410672552;5.9629082524351;2.7440065953645;4.0763029280693;0;0;0;5.3335337396266;0;0;0;0;0;0;0;0;0;0;0;10.185728062445;0;0;0;0;8.5450643300773;0;4.9960696622235;0;3.9282664128141;4.257750514479;12.753115965197;0;8.5879300393556;0;7.1902824664784;0;0;0;0;8.8496325579858;0;0;4.4645528065473;9.7835879280821;0;0;0;0;8.495156682297;5.1097007594068;0;2.8470357128554;0;0;4.9001626259416;0;4.928389819835;0;0;4.5348410893425;0;0;0;2.4228505224732;4.2293266696673;7.0581270089068;0;0;5.3664041234351;2.4110083108376;2.5696613243151;0;0;2.082057416857;3.8108739022628;8.149495401738;0;7.3590865147583;0;9.2587597757594;0;4.4371668673563;0;0;0;0;0;0;0;0;0;18.011792273899;0;0;0;0;1.6097228983522;0;2.5245675060389;0;4.3353739723651;0;7.9886013030793;0;0;0;3.6946906838411;12.740816011056;0;0;11.966281440149;2.6551737453658;0;0;8.2254043650616;0;2.413028257539;7.398696686407;6.5243221045558;7.8329205329789;0;0;0;0;0;0;0;0;0;4.4207932368181;0;7.3438003619912;3.1717710153355;0;0;0;0;11.470993603484;0;0;0;0;0;7.5375627836;4.2497682801417;0;0;0;4.8292230239292;3.1774676104801;3.7446686704272;0;0;0;4.2145572891953;0;3.5204912087585;5.3881214439382;3.7149750567882;11.144647320304;0;0;0;0;8.3174810607093;0;11.913116188388;0;2.9640534570768;0;0;0;0;0;0;0;4.2933421691053;0;0;0;0;3.918893474018;6.9284462639979;0;8.5833450512415;0;0;0;13.65367871244;0;0;4.8616780351199;0;0;0;0;0;0;0;9.1823334988033;6.6625530422064;0;0;0;0;0;0;0;0;5.3384444958791;2.7723725840993;0;8.9799804691923;0;0;0;0;2.3167176259324;5.1760217582834;0;0;0;0;6.973715026312;2.6463532101795;0;0;0;6.7152958124593;2.6602021201161;0;0;0;5.7340883679041;2.2277475095605;0;2.9075096974087;0;0;3.6370865758685;2.0732122723557;0;10.807770576474;0;10.426543988093;10.101884675228;0;5.2023857203754;4.5273268317886;0;0;9.7230164454039;0;0;6.0042038052718;0;7.2476214741793;0;0;5.326493811569;4.349091165489;0;0;0;0;0;0;9.4306587419713;0;2.0260108121878;0;0;0;0;0;0;0;0;3.1753868459225;0;3.248079309825;0;0;3.003395103769;0;0;20.770441804423;9.2721214826361;0;10.138673496413;0;0;3.0135386259177;4.6952800519242;4.6601672748322;4.838957036835;0;0;0;0;0;0;6.8831403299978;14.105330311905;0;0;0;0;0;11.613239668375;0;0;5.2817797207791;0;0;0;0;6.4013806688805;4.4385804424144;2.1864215892701;2.6708785693363;10.997409396442;6.5135532786813;2.6164239881617;0;0;10.369608942772;5.8740351074102;0;0;8.9500528387608;7.2128361221704;5.3172938660003;0;35.545785917748;0;4.2456117462184;0;0;0;0;9.4874308569329;5.3083573818604;2.9656199680975;0;1.5695675941388;0;1.7914118649645;0;0;8.8658927308629;4.1403445101342;0;5.8773544369765;4.6640285142305;0;6.4543017205827;0;0;0;0;0;0;6.1537214957074;9.1823552763702;0;10.004164088144;15.720850518409;4.8001726030135;0;0;0;0;0;0;1.5011740351311;3.5921977706693;3.9704385884402;3.6229048771355;0;0;0;0;9.326285771771;4.4755813589529;4.130198307034;0;0;9.2137100691283;5.2865706745336;11.794042106529;4.6779259798164;0;0;4.4356260853511;7.1071926466573;5.6848106180504;5.3704767740696;8.2703875853254;0;5.999476738531;4.7721253148529;0;2.1104525998977;4.7017968404265;0;0;0;0;5.5586372297887;14.345746863006;5.3761721070722;0;25.387863323256;0;3.5749450884253;4.7804804776703;0;0;0;0;4.3825613033466;0;5.6069226945084;0;0;7.8354724981091;6.171118797749;0;0;0;7.072207638186;0;7.1869839001601;0;0;0;0;0;2.6527023338529;0;6.6305708127055;0;1.7238140044823;0;0;0;0;0;6.001353912622;0;0;0;0;4.7491283386792;1.9057690545396;0;0;0;5.9177858655026;2.0102127124421;5.754064801531;0;0;0;6.2043367268351;0;0;0;0;0;1.644973339166;0;2.7693127484794;5.7581611215231;0;0;0;0;0;0;0;0;0;0;6.6501370354464;0;0;0;6.0391935990723;0;0;0;6.7338688249448;0;0;0;0;5.5386981396699;0;0;0;0;0;0;0;0;17.603423529581;4.1122865978606;0;0;4.8597310300233;0;0;0;0;14.30326243035;0;0;12.759495357114;0;0;0;7.5187354238707;4.0007423688489;0;0;7.7257742338823;0;0;0;0;0;0;0;0;5.6048716354452;0;0;0;0;0;0;0;0;0;20.573996105253;0;0;5.735762803799;9.2562838172182;5.3150579954431;6.3031079802219;0;6.9592874222526;7.288071893879;0;0;0;3.4889557681718;0;3.9118419306262;1.859948573533;0;0;0;0;0;5.3645646106551;0;22.345094695319;0;0;0;2.9237356927238;0;11.888208756515;0;0;0;0;0;0;0;0;6.2038433740917;0;0;0;2.5674988246923;4.9983395688218;0;0;0;0;0;0;0;0;0;0;4.5368319231208;0;7.131277064389;0;0;0;5.9175417837357;0;0;0;1.6350869836094;4.0075824512588;0;13.833147903155;21.196204374237;0;0;0;0;0;0;0;0;7.0366672035218;0;0;7.3021060107856;2.1578609273515;0;4.4913098275886;0;0;13.004110343022;0;0;0;0;0;0;2.7776771271235;0;3.8572500937458;0;0;0;0;0;0;0;2.6655440172668;0;0;0;0;0;4.7476754117733;0;5.5283453247525;0;0;0;5.1666380361255;9.4514536697298;0;0;0;0;8.7399503230057;0;0;0;0;0;1.6992932594004;8.31601311889;0;0;0;0;3.4254355504677;1.2381515913027;0;12.563778543133;13.218398562985;0;0;0;21.363001649355;0;15.336234689005;2.8132493950845;0;0;0;0;9.8370175717818;0;3.913141754808;6.2047740653522;0;2.3913741165913;0;16.198974177949;0;0;0;0;0;7.1863542839471;5.1261937335907;0;0;0;0;2.4450253112314;0;0;0;17.790097326072;7.6869524419622;2.9236572296371;0;6.5976372070219;0;2.0995592946999;2.0146831609577;4.9173092316908;5.5290301029519;2.3806349839951;0;8.6741285906777;0;4.9504939276454;0;0;0;11.398232338013;0;6.1834460060011;0;0;1.7545463048687;8.439058738974;1.9968000886364;0;2.9609652489483;0;0;0;0;0;2.4886709597184;0;0;5.4810425082048;0;6.3832415420244;2.2636493796782;4.8337616363331;0;0;0;0;5.3783615243952;0;2.7831253789831;6.8117731937352;0;0;0;13.685549913778;0;1.9896336448392;5.0508149895382;7.2288630541572;17.009683565358;0;0;0;0;0;0;0;0;0;0;6.3577010778329;5.7446120202613;0;0;0;0;0;0;0;0;0;1.5602429348594;2.9222455616675;0;0;0;0;11.050501175305;0;0;3.7742601694947;0;0;5.7409405132651;0;0;0;7.4623403104543;4.2253603989322;0;1.6849459128251;0;0;0;0;3.772051383955;0;0;7.5394108562014;0;0;0;0;3.6221332488873;0;0;2.1259747850384;5.1943163882179;0;2.8951745962632;3.3664078146796;0;3.6766294786836;0;0;0;0;0;0;0;0;0;0;4.7229339390255;0;0;0;0;0;0;3.6103614339086;2.4217053743593;0;4.8283584525528;5.2967436454796;0;0;0;0;0;0;0;0;7.355644539426;13.441293429152;0;6.6557818509;0;0;0;6.4458465953597;0;0;6.4914876207141;3.4384804937351;3.8568659113684;3.7542783222218;0;5.614954491464;0;0;0;0;0;0;0;3.7708825356331;0;0;4.1552842190693;3.5868409784746;0;0;0;0;0;1.2411291713276;3.3081025760317;0;5.3615405429893;0;4.7056543771503;0;3.5767514786661;8.9945975620901;0;13.22049671392;2.4816087161224;0;0;0;0;8.3235240349837;4.0791604261527;0;0;0;0;0;0;0;0;0;0;7.71408990705;7.0613617654582;8.2191061216448;1.4460262863055;4.2852321547778;0;8.3097484868597;0;0;0;0;5.698943245821;4.8530373310831;0;12.146728614988;0;2.6699125660355;0;4.8409954894518;0;0;0;2.8115465014711;0;1.7526199644033;6.7752917816531;0;13.302709601169;9.2325327798167;0;0;6.7150162382945;6.9902187362282;0;0;1.8234285797985;0;0;0;0;0;7.750515499427;0;0;0;0;0;0;0;0;0;0;10.369851702721;0;10.589988653955;0
286.13602157364;6.7859818851361;0;0;4.0578536003705;0;0;3.0636805664462;0;0;1.5006264679302;2.8368841004644;0;8.0306190633921;0;0;6.6812253228866;4.3627438692237;6.3603229449906;0;0;0;6.0686299422281;0;3.5962820161727;8.1704918186072;0;0;7.2227685056262;0;4.4167842621776;0;3.615449322675;0;0;0;0;15.116981902512;0;10.310045196754;0;0;0;0;8.1526565321973;0;0;0;3.7256306758821;0;8.5244896769099;0;5.4703323452643;11.990907330482;0;13.122534133636;0;6.6664312426544;0;0;0;0;5.2464570179997;6.7284106919169;0;2.9500455767997;0;9.9588256265125;0;4.1900283088901;0;0;0;0;0;0;0;12.960270719344;3.1310522103559;0;2.0053566330109;12.359368687098;0;7.9808094143663;2.762027514347;0;6.2064159583824;6.507474090589;0;0;0;0;0;2.6121738574436;15.005014218904;0;5.7472314925337;0;0;0;0;0;0;0;0;0;0;3.1338388563913;11.244542571897;4.8401005800167;4.1257980700455;2.9789479674495;0;7.4462041397385;0;7.5605691718956;11.598919418882;0;0;0;0;9.6486669805208;0;6.9006178133486;0;0;15.425748620362;2.8414605023953;4.201232495738;9.9123909125573;3.9447078041005;0;0;7.4797168114115;0;12.0876436343;0;5.8215740365889;0;1.9173103781416;0;0;12.346095495239;0;14.515017853536;16.013015490199;9.4204070400955;2.5290104632183;0;0;0;0;0;0;7.6135137816095;0;9.0033369228229;9.6675395383907;6.568402289495;5.8836691851952;0;0;16.983441686539;0;9.3069300436583;9.6616939047167;0;14.528681522352;0;6.0908500469233;0;0;1.4815998088645;12.486322736125;15.564605783358;9.3673325407697;2.8088940823958;13.76418369353;10.75133316011;0;0;0;0;6.8742613791319;0;21.457919301656;15.902875883903;22.649335594743;9.7496757317151;8.4118505298874;7.4311361741409;11.435031038498;9.4237733109144;0;0;0;8.0835920266735;8.7605216298196;2.5000433134589;21.781652977887;12.040939463089;12.550018401769;0;13.512018041051;9.4039043450018;13.978630669439;7.298697045731;4.7362202116277;4.1306219263861;7.9101273050769;13.007009232763;8.4435302186548;0;3.6489397653804;19.282316744494;18.693854438334;0;9.9960066169567;0;0;0;11.468426380172;0;5.4797517275172;6.9347512664841;6.7229420523688;0;0;0;11.632160286983;5.2572683434369;3.8977942908408;10.065891093181;10.458878358424;6.3407102045478;9.143381210635;12.850357495299;0;15.183017393322;0;10.531216375297;9.3573169182403;0;6.5504791402117;5.6597256228244;8.6654567556261;2.7667628906573;0;4.2017318215141;5.3899703081014;0;0;0;3.6004426661191;0;0;10.163546113905;14.088582354145;12.891964200347;11.179211339943;8.9215614955238;0;9.1210302918631;6.1247577717316;0;0;0;0;0;0;10.357799974519;0;0;0;3.8410724478707;10.564847315053;10.611738086462;10.729775206525;0;6.9052601834504;0;0;7.9670079962636;35.683907732561;0;0;11.975099557283;0;0;8.7265116196815;0;0;0;0;0;9.9321358503831;7.1248370877958;9.5152504449883;5.027244068708;0;16.082855084866;0;0;3.130366976211;9.2136387974191;8.4140308965163;4.3963281755631;5.1985479895509;6.3012923173073;0;14.066475376691;0;0;11.62398482053;3.1980631846954;9.9153867781111;8.6130586521377;9.110514503271;0;0;0;0;0;5.9420701546106;4.6944287191361;0;2.1690586438574;0;4.3229538084534;15.307534395705;0;0;0;0;0;11.668490241756;0;9.3331530610281;15.087305619081;7.7128037237567;14.021264661014;2.3321732058615;0;0;0;0;0;2.7686493522768;6.5989833103206;5.7480172417623;6.8815069418842;0;4.5651268514445;0;4.8910681828665;9.074278225106;0;0;0;0;0;7.2900632970865;13.346623449135;5.8110804311887;16.022681236122;3.3577729413764;23.94431131104;0;2.9284574675873;13.572305146557;0;0;0;0;8.6854916628778;6.0116390767263;0;0;0;14.066961809569;6.9813336174045;0;10.061444728339;0;2.8386721263697;0;4.2254372860132;12.199769445385;5.4308489944564;0;5.4543871283291;10.376285068437;8.9762716838996;0;0;0;0;3.1636221964219;0;5.8052144320402;7.000350062125;4.1476284330054;5.3185291398018;6.4729474426457;1.8477221375342;9.0981784354827;0;0;8.9073262746988;4.8782764730576;7.1728465973622;10.447553297591;11.916794326721;15.276580720833;12.902514356175;10.153764470493;0;8.4209995578645;0;0;0;3.1608609004604;0;0;10.642741368763;0;0;12.876179366002;14.466636398071;9.1903059597904;8.6062201894074;0;0;23.23137182847;4.0166700199574;0;7.3010020598219;8.3630171674675;11.29159604322;8.7919674827114;0;13.5948012151;0;0;0;0;0;7.2835401795356;8.2858500945532;3.0614803469251;6.6967275588978;0;7.6968307100738;10.320070219557;5.0198549057103;6.8727542804918;8.5321685263657;0;17.011518578401;7.2377892549312;0;5.4853339734549;0;0;8.7736443409175;0;0;0;0;0;10.346193418438;5.0434949907883;8.5707364614694;4.1523035923463;0;12.206999664778;8.2175759490582;0;9.9324066741942;8.0357610571242;0;0;6.4863551621313;10.580551275144;0;4.2231135527678;0;4.3850254481262;0;0;0;0;0;4.521111297079;0;6.9275732716052;0;4.3338401218873;9.4391333833108;10.044739559787;0;3.5069079574452;7.0887196966099;8.4297228423471;14.160103239049;0;7.4831655474623;10.422397777171;8.7110152043489;11.834235199354;6.2126735644275;8.6980666142691;0;6.373598136078;5.229776313756;11.948236553229;0;0;7.159907696121;0;5.9935892812433;0;0;0;10.555366391464;6.9729881959889;12.148415418661;3.6348715627571;0;16.685968279872;6.3868948788754;6.3243703724702;0;0;0;11.779067286363;0;6.9316999725529;7.8812246639596;0;4.9811341566321;0;2.8393767824959;1.6947630830438;7.5404622367439;2.1839820878544;0;0;0;8.9105383272495;0;4.3860400324199;0;3.8129239115909;5.1887914816533;5.6420500878614;10.532210757968;6.1604629215402;0;0;10.913355551193;0;21.415406651627;0;3.6380697249494;5.7073174133534;0;20.137041020126;8.988972483179;9.1080967446388;3.6629342342466;0;3.2612851154974;2.3468134857477;0;5.5193527298925;0;5.263384170961;0;0;0;0;0;0;0;0;4.4196376469898;7.7498039782722;6.666314058424;4.4901292246772;11.409301814282;8.9403143632428;0;12.342554633879;0;11.529848294797;0;0;4.1435579710904;0;0;7.1293398665581;12.459643590247;2.6627731626953;4.0243108123645;0;0;0;0;0;0;5.4397960851179;0;3.3580522722935;0;14.623800728181;0;1.9274056027243;6.3167951922341;0;0;8.8240710016708;14.222954212912;9.8240694150519;3.9546883982898;12.057945367996;8.9045557704515;10.956857828318;7.4999388786442;0;0;18.280263524461;0;16.374712959522;8.1276560562216;0;5.4482766235344;8.0053456344249;8.5226578166411;15.773744079479;10.214702828157;7.740371972288;4.7592400745719;0;0;4.5254674922881;3.9395431259119;0;0;0;7.0102635231407;6.0236777100277;6.5014767694082;0;0;0;14.99722532109;9.7667304329579;0;0;7.8540889582861;7.2799253893552;8.3641099621372;3.4456282467805;2.0804412715743;0;0;0;0;8.0635530498464;8.5695571598221;6.2416305151396;0;3.8523914201564;12.619150979703;0;0;8.5359202551542;11.511005111141;6.7266186156182;4.154728274314;3.4677034346763;2.8614529505896;0;0;0;0;4.0032731432993;3.7375757337409;0;5.427208157715;0;4.7950832808814;10.800223949171;5.118321383856;7.1576031206551;0;6.6513020409268;0;10.033136443538;0;3.8355093592356;0;0;8.6736389549271;15.042940144179;0;15.920698162978;0;8.0336959962541;0;0;0;0;0;6.6386764832091;8.2328186770926;0;0;0;0;10.330257068354;0;20.407565792188;9.6638168892423;0;0;0;0;9.861416832144;0;0;5.6593257946047;0;0;3.6921809313352;10.421870505554;0;0;0;0;0;3.9239536232402;7.5057981179094;3.0722882145377;3.6984301916052;9.8496654766406;7.3622409360076;7.2854903904404;3.5239029439424;3.8575735953535;4.9356260144948;7.12459712593;0;5.5597123713523;9.9848571595212;5.0929027448545;6.6660210979075;4.4495179000528;5.3158897589215;10.603235154334;2.755916512068;0;0;7.8011912600942;7.3522414610863;0;20.79777646999;0;0;0;0;0;0;5.1159527850729;0;0;0;0;22.681640530065;21.760635182024;5.8318967075485;13.756160634073;2.3595604182394;17.522488387289;0;7.1311235949489;6.3132089232842;3.0551048821466;3.7661342275844;12.9343945984;0;11.936677903812;2.8924706460335;0;13.701032729506;3.3891324085528;0;0;0;25.388640457022;0;0;10.60487979433;15.964660997684;17.53018750669;3.1283626155393;9.9977312314302;5.2255434677966;10.076476053964;3.1988357825137;7.6516419838744;0;0;0;0;0;5.0107126807211;4.2865520788584;0;8.5961623396919;13.477020678262;10.663301798765;15.22343890337;8.5431423009959;0;15.030768983733;0;7.7517530393601;2.410712497991;5.1502665578769;15.304042940388;20.677499589356;0;13.880180760201;9.6735018459966;4.4159024134669;0;0;4.2156276364978;3.1505559644692;0;8.0220638581915;10.016309981447;9.1697176969873;0;8.336733509411;0;0;20.187624685828;3.2599543556564;5.0125364081673;4.079369254657;9.6653028673924;3.9102124882969;0;7.8203610175614;0;14.838777086589;0;5.7022525119905;8.8751535101891;8.3048513460443;17.660045934686;15.060021518848;0;0;0;6.1613666873175;9.5045642319816;6.9490456819656;0;0;25.373685902643;0;10.115041617421;0;11.308233755759;0;0;0;5.6466700114023;0;4.7122240770906;7.5778817531425;11.9258843091;0;6.0326399546244;7.0451632951232;7.3289435083521;5.7077721673857;7.9216999576863;6.6593946744253;5.385709002753;10.541327971534;0;7.7216584391814;0;0;10.261186927821;12.430772368918;0;4.1003846887052;0;8.8259733073189;10.348299229543;2.0390584823617;3.490982697833;9.1981209784924;9.9365671182964;15.149279634379;6.3291823862185;0;4.6212538956372;5.0658583299037;0;0;0;0;0;7.7274031996097;6.0934884363565;0;8.4678748354598;9.4404236100949;0;6.8913002736276;11.12968090527;9.3160238443258;14.619325090048;0;0;9.0890388750908;0;0;10.479079586763;8.0703385339619;0;0;5.9585242419949;5.7287218520206;5.8544069574086;12.459940885537;9.8291190970729;5.4072152099647;0;0;0;3.0948587907837;0;0;0;0;0;3.7204606721228;3.70189813495;3.4860466840408;0;0;0;0;0;13.633959474701;5.9528928541522;0;6.2021897436762;4.0834688549514;3.0526084834725;0;0;11.531580206704;0;0;0;0;0;2.4991475775307;0;0;0;9.6828596140243;4.6434234134651;3.7474227646261;5.2126933947606;15.778687350159;6.0796076572224;13.392499713667;8.149495401738;0;2.4530288382528;11.094694497222;0;9.5386722463859;0;0;0;0;6.7641482048514;7.1135245349437;3.1792941202413;0;3.9316153659607;0;0;0;0;9.2719158094627;6.6233987379706;4.4714524954227;0;0;0;5.8837218196383;3.2963414269945;15.977202606159;0;3.8240478341494;8.1854619494709;4.3104724644813;0;0;18.693307360512;0;0;7.3189341627677;0;0;2.1904969613105;0;0;0;7.4312323005184;3.4112544415245;9.1434878236585;0;0;0;4.3615620539576;0;4.895510232348;0;0;0;0;1.9823568845847;0;0;0;0;0;0;4.4331872591983;3.4403939580758;0;0;0;8.1299914924451;0;5.3258514395772;0;10.316976460212;4.539239443543;3.4566172342405;9.4585496814116;0;0;0;5.0680425621082;0;5.2197426488152;0;2.7335927389424;6.4862269612822;0;0;0;0;13.633457047912;0;5.6000865780122;9.7813764083534;2.7610475772587;9.759084347488;0;12.00661355961;6.1921215729191;5.7631651216252;0;4.3743486251261;0;0;0;0;8.4501140533513;5.3695458545984;6.9206795729899;4.2328824910232;3.422247385422;0;0;11.946968873385;14.504082827042;7.5578539513096;6.1875902265162;0;6.9096267220346;0;4.7840479419477;11.000696345539;9.6259748060224;0;0;0;0;0;0;0;8.9882907053413;0;0;12.024740535809;5.872288945467;0;10.136713779979;0;10.026367507027;22.511395753199;9.0707357513258;6.1386783502059;0;3.7957492894078;12.941020225349;6.9671782315547;0;7.683692459537;14.819144430913;6.1748241570855;12.226700591975;9.088196729223;0;0;5.3204042402323;0;0;7.3374497134745;5.7340883679041;6.1881875265568;3.9691577598413;0;7.6518244213062;0;8.4865353436931;0;10.5694114515;3.087934450421;8.6224860968537;7.1441134733229;8.1556500130279;12.52538071601;0;0;0;4.5963404687641;2.7780046986868;0;5.478932978722;4.1567564805728;0;0;0;9.0632446201321;3.9165395673301;0;0;11.606756356285;0;0;0;6.10004374403;6.7361848156938;3.7403705518445;5.6104914799047;16.695801061632;20.632844406074;5.8958142797005;0;0;0;7.6459398407003;4.0914762018011;6.8392947450638;0;0;2.4639451028607;0;10.678738146734;3.5200848240092;5.0104110204329;0;0;0;9.4627619299857;0;4.0037804249985;3.1809574384687;5.8691000649052;7.9888581854267;5.30724320169;3.5229609317615;8.1183975430497;2.5305706353008;13.434046144558;0;0;0;0;0;0;0;0;0;8.9587848870325;5.2128848307039;0;7.6292373744587;3.6407043254057;0;3.104637501737;0;0;7.073987580098;11.660915142774;7.4056178513415;6.7676365516566;8.3745685011616;6.2794175715881;8.386332508446;0;0;7.5523308523846;18.344703855226;6.3654160799409;0;8.4564285570274;0;0;0;36.335354948702;0;0;24.287836074366;0;0;0;0;6.9197799255608;1.1596975063549;6.5921838953829;8.9578040894405;5.7581095659573;18.31841622125;18.202297992905;4.8675489502777;8.2806890202685;0;0;3.2065196035335;2.4473608886458;0;0;7.4708409924387;12.307609242656;15.455366093035;0;7.1267947380405;18.673361780078;10.542704206203;4.9978078086577;3.6378778502342;3.1974611223884;0;5.4269237162322;8.8426497691675;0;4.6946625825609;5.5926971612789;0;2.3199962361116;3.5921977706693;4.6609496472994;5.132448575942;5.8005685935641;7.4478267108512;9.3614330203938;4.8246711011831;0;6.4647286295987;0;7.2939893003738;2.4434782230447;6.1424733794189;14.097521798756;8.1958597689442;5.0377664398023;2.4701792361307;4.0404228327126;4.4356260853511;0;7.8712762403774;5.984245548249;15.375931848774;10.979224117218;0;3.9982671556876;10.16303289056;0;3.7917716455053;14.331260379982;0;3.5354206219046;0;0;0;6.7202151338402;0;0;0;3.5749450884253;4.5288762420034;0;0;5.8481118907306;7.2193032839776;4.1999545823738;9.7982665488301;23.050682188535;0;3.3237376435966;10.140023232847;11.570847745779;0;8.5344870386757;5.5502297541239;3.3946596663293;5.3147424356891;8.784091433529;0;4.6376124462108;4.6300081378031;3.8567849238409;0;11.747681764206;10.300608896139;7.8667789303285;14.63379688392;0;0;0;10.181022648196;10.5154649658;3.8709339220221;1.6803790955342;5.1892929453411;0;0;0;5.0459488598467;0;5.3920613405787;5.782274115043;0;0;0;15.999107009135;4.5388781197501;16.024998786379;5.1573104212221;9.1716282048866;4.2109960514683;5.0541217377601;0;5.9735900717982;0;8.7183586975799;0;8.1450374955277;3.3434483931425;0;0;9.0733238231731;0;7.757538862828;0;0;5.20185316983;0;0;0;8.0148463902155;10.207109432194;11.080174650834;4.9068447992463;0;0;5.423184840464;0;0;6.653829035913;5.7298064235323;6.3867067814049;0;0;0;0;0;0;0;0;0;13.378601882481;0;5.7692970354431;5.0756496486812;0;5.7797187749141;5.8020244076032;0;12.508483396669;0;0;16.111384741141;0;0;0;0;2.2556206271612;2.5719058085457;0;4.5536106676203;0;0;0;0;28.818686127375;22.387619950458;0;2.6640417272771;0;0;0;0;6.399684585858;5.8627483869525;9.0236235960581;0;0;0;0;0;44.002784682706;0;0;9.8733694050327;0;0;0;2.8550922757959;0;0;0;21.752342531434;6.784080660334;0;7.5227729435119;4.6498714338326;6.2674767592686;0;19.336909287265;0;0;4.215015051229;10.401946317546;0;22.003868147241;3.7671582544136;0;6.0911160265078;0;5.1687864158759;7.0501676221805;5.3614394370385;0;0;0;8.8615020572871;4.6082436776581;9.7561499821418;0;8.0497451944974;0;5.3826936739496;7.1099967453018;0;17.258901080711;3.8475572442566;10.202890331396;18.887448102641;0;0;0;0;5.8335081126339;18.394463641429;5.8772595367701;7.3936052420724;4.248420378785;8.9632459135134;9.3023665899288;0;0;0;4.8532005623716;0;8.049658996231;3.206065961007;2.9622723968711;13.105087487199;0;0;0;16.068970757538;0;14.260269012456;0;0;0;0;0;0;5.1385190446269;0;0;0;0;7.4812562985864;0;0;0;2.1332587761673;0;6.1744482756611;0;13.674718164301;0;0;0;6.6127305544395;9.9721482442362;0;0;4.4121144473126;0;0;0;0;0;11.510144865052;0;6.6128336092557;5.9598305209839;0;6.2740106652018;0;14.837657690819;0;4.4363966204854;0;5.4598895131188;0;0;0;0;9.7273288956596;5.0569799390457;0;0;0;0;0;6.3753890595336;0;0;3.795752907275;8.9422059371865;4.6835677534384;26.698029404158;0;0;0;0;14.861218538682;0;0;12.894059727471;7.1813497052029;0;0;0;7.6510136669414;0;11.137403455992;11.582244921991;13.1882242944;13.152557641252;6.4207952965547;0;4.2075627953797;0;14.426049564422;0;0;6.7372071412004;0;4.0402121452406;6.8967652585421;0;4.2352763555516;9.5763491356562;0;0;0;0;0;19.49104819758;4.9452464772905;3.1047704503633;5.8930587122853;2.8494018999499;0;8.9794342491745;7.760042249757;2.5970563461764;0;6.9393028725422;0;3.4653457493518;4.3123901803074;3.9310187761116;0;8.3294774777788;0;0;2.4102094912503;0;3.8600018707111;2.5572905269618;8.3502549161157;10.995021928157;4.9349420815804;2.1274795759349;3.9738141696925;0;5.1243383319796;0;0;0;0;9.9655318330997;15.346842335453;0;7.4083070607652;0;0;0;0;0;5.975957249328;4.3925581834253;3.9427609535594;6.9134414503581;5.3489251148648;0;0;0;7.3894315321011;5.9689009345175;5.8278634494672;4.9854227959705;0;0;0;29.817976191129;21.652719254871;0;8.4855890529361;7.4526765843342;0;0;9.7775041965638;13.871347806181;0;7.7281941987238;7.4437742062635;6.8684738274828;0;3.4975188095051;0;0;0;14.54357833476;7.2811336960107;0;10.887328213839;0;0;10.589215618398;12.750578279198;0;6.8532496939344;0;0;0;0;8.834215201097;0;9.0437417386527;9.1206381572219;9.5070608975973;6.7272313705912;5.2080146396411;4.581588751562;9.0425385522762;4.3077762100941;0;4.100055852125;0;0;4.0838475471091;0;0;0;0;0;12.880788140449;9.1043560556728;15.826701177508;10.388632776436;0;0;0;0;4.6664912614061;10.272421476527;0;16.248548159414;0;0;0;18.679534451534;0;12.946157887232;0;6.9454910868021;26.940999569875;5.8222784406796;0;0;0;4.2349551326538;0;3.0534546024531;2.3037621893212;0;7.521375976581;8.1868909458965;3.1175833924084;16.045514246249;0;8.6215771218682;0;9.3085427320065;0;9.5623379012539;3.5843449144404;5.3143306440765;6.101133363325;0;0;6.1869232908093;2.9006309679119;7.1602758524242;6.8310902382854;5.3554772870891;5.5544684898798;0;0;0;0;20.515948704762;0;0;12.308698055428;4.434938035757;0;9.9225241368806;0;0;5.767727023209;0;2.0273449008769;7.7343635235839;0;0;0;10.755671378201;0;2.5362119749576;6.3186149178902;10.401388653399;10.906941981352;0;8.3642441516782;1.1177348370832;0;0;6.1574916201817;0;0;1.9762256543097;0;0;20.975280568159;8.7145700013262;3.1314999587669;0;0;0;0;0;0;0;10.279113538649;9.6754942341094;6.1069878430813;0;0;8.8368273052001;10.992552049213;9.4676781455597;9.5688012878991;0;0;8.7874612812338;6.1264837173192;13.13654714291;7.2795559966246;8.3578763767653;0;6.4765046846196;0;4.5339630339493;4.63499568139;9.3161554949265;0;18.404438275298;9.9485491590516;9.905029593307;9.5142226639039;17.615758632298;3.0292586834802;8.7254331792611;4.9383314868787;0;6.7956352681602;6.7150162382945;0;15.240321062748;6.6131661422236;10.800307741883;6.2002121282674;11.588938587913;0;0;2.6458795718346;5.1153402296219;11.915069772906;1.8848822191284;0;9.8371443725313;3.3082636550241;8.6105617322247;5.9023088556286;0;9.7795518219733;9.7920607804451;0;0;0;0
287.13063803873;1.555120848677;0;8.2099479422616;0;7.7088930572763;0;0;0;3.6978011623778;5.0020882264339;8.8975001332748;0;5.8891206464875;11.386175603932;0;0;0;13.597931813428;0;0;4.4629414636071;13.654417370013;0;2.1890412272356;0;12.426434820916;9.3126778869144;6.8868257844343;5.3368721019814;6.1265072023754;0;0;5.5641274260944;0;7.4970026004795;12.476630859741;0;7.8182873897779;0;7.282010257079;6.3357549651408;8.558670266663;0;0;0;0;0;6.9653095244753;5.7404678539112;0;0;0;9.1628631487646;8.9002594394612;0;0;0;0;8.1658275454237;0;0;13.444046108624;0;13.963292019511;6.4901002689594;9.9824500085925;9.2211348393634;8.0172150625391;4.6555870098779;7.3022248140053;0;0;7.5842638442564;0;10.805193020842;0;0;0;4.6176044142596;0;0;0;0;3.0131209247422;0;0;4.9763037163327;0;0;0;0;10.377755864422;0;1.6309798064027;0;3.4057668103903;2.6993329063597;0;0;0;0;0;6.480023885052;5.0707079157516;5.1936210017317;0;7.1223610372531;10.069739616624;2.6400548618273;0;0;1.4482393806929;0;0;0;0;0;0;0;5.7735008086995;0;0;0;0;4.6467448263332;0;0;8.1813474917003;8.8282231564963;0;12.958447332479;6.5176757402507;6.4530890137668;1.1863939844951;0;5.1198767886794;8.8262574103122;9.1911104012279;3.6603198128159;0;5.0973399391179;2.7715724581148;0;5.1967347870683;5.3376718300665;2.7912317155839;0;5.7261778714792;0;0;0;0;0;0;0;0;7.0738094183346;5.986391960046;0;0;0;0;0;8.3604625815914;0;13.502204311388;0;0;0;0;10.559019799245;10.775271337197;0;0;15.776560068665;6.2419868497685;4.8014594279755;20.069155232205;0;0;0;0;8.4782557009294;0;0;14.312588295513;9.0597342378971;0;3.3256153257694;5.3573307301946;5.4243095951849;15.078037297463;0;0;0;0;6.4101377779168;0;0;0;0;0;0;4.5748723840549;10.861773830983;0;12.10367387416;0;0;0;4.516306861141;0;2.9854961716749;0;0;3.5603616671403;0;0;0;0;0;3.2354360530513;0;0;0;15.446889180185;26.213546011821;0;6.344814701991;2.2857688449726;0;0;0;0;12.101533955252;0;4.621976165684;0;0;0;0;0;0;5.269399717802;9.6688254325934;7.4489770133081;0;0;2.8535136925242;0;0;5.8855181503597;4.5605607104175;4.1195251126097;0;0;3.4644054969209;12.617667089701;7.4852110710925;0;0;0;23.94223492586;15.772707819024;0;0;0;7.2383755139931;0;0;3.3572847826128;6.2755389512056;5.390344862251;5.761608671806;0;6.3298086831529;0;5.5547322136715;0;0;0;0;0;0;0;10.545236923577;0;0;4.6904999955788;4.0514453116259;3.259914255391;8.4624249636465;0;0;9.1044578628512;0;3.8061001779953;9.7301498104026;8.5551887200586;0;5.5997145865924;2.2304290579274;0;3.071212932473;11.740508227697;2.7843411778566;3.8989109921632;0;0;8.4398852260144;0;2.9492533431168;0;4.7970947770431;0;16.454798619009;0;0;0;11.78245795453;9.7211096651281;0;0;4.2249858472225;0;6.6879308185603;0;0;6.7203809542121;0;0;0;0;0;0;0;4.8637558205358;11.122758157133;0;0;10.34268117382;3.2548354386322;0;7.91133128815;0;0;0;0;8.721129608191;0;0;4.4449919343012;0;0;0;0;10.403902344069;0;0;9.7661299273254;12.815163901194;0;0;0;8.2956743257534;5.6195832668767;3.1124342903956;12.006675617108;7.0374915574739;18.314017577644;0;6.0950503175765;5.6448234533997;2.5420951208423;1.8656810927771;0;6.5207538855895;2.4608132357202;12.878204473549;0;0;0;5.1237292768327;6.3224970087324;12.469601101543;3.4331677948857;6.6673158596872;0;2.4228306592789;3.0957332349976;4.739784537434;5.7704603682212;7.8594716051964;0;2.0559811640963;0;0;0;0;0;3.3795490935599;0;4.5604856982277;0;1.9246146690444;0;0;0;1.9817998171797;10.065123451137;0;6.0799971054701;0;11.65388393461;0;4.3454952355504;6.2242170645086;0;12.943515094658;0;4.4623918594736;11.151504838881;11.286861767913;1.6804328476994;5.8331167667932;0;3.2190448415006;0;15.136974522008;0;4.0386470853661;14.186575232161;7.4340389851104;4.5904800228085;0;0;5.0618261803093;5.2115058661018;2.1979918706778;2.6229040175925;0;0;0;0;0;5.6170377420062;0;1.6037129215264;3.6737764163101;4.0979974614151;6.8919053534417;12.50734990387;0;4.8629844399068;10.731142648487;0;0;5.2794368001933;0;13.877828253643;6.5470115167043;0;0;0;0;0;8.1638229659351;6.2720171657075;0;0;0;5.1424418768816;2.7204747673993;0;0;0;0;9.6710275511891;8.0357610571242;0;4.804727307385;6.2160903637092;7.324997036638;8.2995723529039;0;2.3076401248295;9.194408197684;5.8502838974378;4.0605439497622;0;10.16139945503;0;4.3156062381209;0;2.7060833092208;0;6.6593153092415;22.923609645183;0;10.015307616877;1.7534539787226;9.0381176131776;11.10256179236;0;6.604370360048;5.6123741605967;8.4868096185533;0;12.499079873475;7.4870681417459;7.1983999566365;0;0;3.5782680041488;0;4.6316719664367;0;0;0;0;6.6762194628174;0;8.0004181126714;0;0;0;0;0;11.056966932445;2.2927314949809;0;5.6643079439433;3.5146974205075;3.841720903092;3.4948880959539;0;4.0203859840807;8.1064025115013;0;13.121036315031;5.1198266084363;0;0;11.76312108932;0;0;0;3.253794970501;12.729340467499;3.4176503247855;4.6784427012479;5.7456641051501;14.558436753347;5.1887914816533;0;0;0;0;11.223438055144;0;0;0;0;0;0;11.445621870554;0;8.2398914429141;3.7503927772042;10.033254641632;4.2424846666703;0;8.320520540378;8.2891264259771;2.9049224894171;5.7610514736471;0;0;9.131911693306;0;0;8.8806673840839;4.7460400947355;0;0;0;0;7.1540931358696;2.7212904391983;6.3515700821778;5.2333547492153;0;4.242753155396;5.8717495586913;0;0;7.2300412976683;0;6.1829206249177;9.9321821857378;7.8422738532139;0;5.1125244723749;0;0;3.0434731548307;0;0;0;0;0;0;0;12.380184706828;3.179087114822;7.0647855981669;5.1397482739313;0;0;4.4503759626662;11.275201835468;3.4767221409341;26.482274075357;12.036008168708;0;20.035250483516;10.114022610755;0;0;0;0;0;0;7.8813634484573;9.6765988541812;7.0049270874013;0;0;5.1794383544559;12.403567719905;0;8.6786142536311;0;10.172733791236;0;0;0;0;0;5.8015973984612;18.071033130083;0;2.667964483433;0;0;0;0;14.698334233596;19.243506957074;7.708642866466;0;0;4.3644624459219;0;0;0;4.451380830554;0;2.4378183639071;3.739443124286;17.85396635726;0;3.9691305541005;9.6657326653043;0;0;0;0;7.3572391108324;12.464184822942;4.3723217219831;0;14.286999185472;5.0598044681325;7.7358713813353;0;0;0;0;4.9871642530354;0;2.2476952879131;7.9348584116362;7.2509552937961;0;0;14.549723214527;0;0;5.4633907651364;4.7943866990445;0;0;5.4210243468294;0;3.4494031867472;6.6827621918674;5.0780788313074;3.5533655368047;0;0;13.429732410546;31.568154263306;0;0;5.4885457847284;0;0;19.424590047667;0;2.6948496700055;7.1125938461049;0;0;5.1609923885033;5.0629280047283;21.337294572204;0;0;20.175779826093;0;9.8423057297474;0;8.2732692605428;5.7433925598547;9.3248315049694;17.669058177708;17.023845852672;0;8.0553532957132;0;3.8149549114836;0;0;1.8492150958026;4.5339729971838;0;8.8466669026776;4.5307323564974;8.5918684623783;6.8669579332102;4.0372717046937;0;11.814388789124;20.718578606006;0;6.0778427657392;0;0;0;9.0193631304044;0;2.6043621456493;5.6408613726835;5.6109211150396;0;22.439706191304;6.8571828950156;8.8072869080823;0;2.556226040546;14.835278097091;0;8.3560562156191;3.0030605773798;3.783481474372;0;0;11.077080258869;0;0;8.6205273306858;13.895189129632;0;2.1681762503381;0;7.4016932204021;13.900727213767;0;0;6.0400296281088;0;6.9419295504803;0;0;0;0;0;0;14.849959512598;15.00591903238;0;0;7.70707772302;5.5848384977066;10.32359663128;14.190328199449;13.934782580791;0;4.7390159740944;6.5227111993684;7.2037914495357;0;0;6.7054083495947;2.4814767359189;7.3686951187075;7.094982751214;3.8970527074591;0;0;0;2.4432679721458;0;0;1.734319498123;0;11.5065084178;17.532454530843;6.1312697117582;0;14.087966753187;0;0;0;7.828190642055;0;2.8847874371592;0;0;0;8.3387242736464;4.9232710078297;5.6344048499561;0;0;0;0;0;0;3.3416909387782;5.1919245059271;3.5797418027379;0;0;0;0;0;0;0;6.7163323860891;12.153440994211;0;6.8240722507281;0;0;0;0;0;15.552626050114;14.751705743724;16.01535620604;0;0;0;0;18.375879853108;0;0;6.6307774459244;0;6.1619363345784;0;6.9463916070473;5.0533408089405;0;0;0;7.3289435083521;0;0;6.6593946744253;0;7.9858545238891;0;0;10.692917738108;2.4697123781038;0;3.157021554011;0;0;5.6319743334503;5.5477546503147;0;10.195292411809;8.7803504218224;6.0826283890031;0;0;10.356843904721;8.0541852064398;2.0870178883523;2.6384678801582;0;0;4.9973772075381;0;10.667067479253;0;5.6732478545388;5.0977402547524;0;0;5.6191802025416;0;0;12.353857706606;0;6.0576469361004;0;0;0;0;4.6975184354457;14.004410985405;0;4.5963840892456;12.857868101147;0;0;13.925816283836;5.2813177238004;11.927680610216;0;0;0;5.6270159832431;3.8068887732049;12.492881011914;0;13.343068651546;14.393119681784;7.4409213442456;0;0;15.618822884885;0;0;7.2815628705403;0;0;0;6.6409675220458;6.2021897436762;0;0;9.3947430940604;3.4054400546476;0;3.2391722066732;0;0;0;0;2.3069054561821;11.763545014845;0;0;0;10.358406076191;6.8524301981735;3.4751289298404;3.626157962459;7.162277513988;0;8.149495401738;0;0;7.8830724059212;0;4.769336123193;8.8743337347126;0;0;0;2.4426090739741;0;0;0;14.322313118857;0;0;0;3.3990036656057;9.2719158094627;0;0;3.8502704357315;0;4.8699706907333;0;0;0;0;0;9.6737277584657;0;0;0;0;0;3.9827606180487;4.2904096816224;0;3.8707785247349;6.7905405800626;5.4293135794628;11.434349424447;12.417258198993;14.460776368576;0;0;22.392722834525;6.3263267128412;0;0;0;0;0;0;0;0;0;0;12.795712551648;0;7.6724400662647;0;0;0;5.2752707357163;0;29.362675212075;0;9.6081717637987;0;0;4.1447739512822;4.3902027490265;0;7.7773887770411;0;5.9483394240853;21.18364352941;0;3.3786950414054;6.4340011746276;10.102727707384;6.4297645213642;0;0;0;13.175936182703;0;5.9410579005067;4.3053022256563;0;0;0;0;12.19885543436;10.412728448947;4.8359971281763;0;4.8462979431848;3.411357625724;0;0;3.9394712179818;5.9898826304685;0;0;7.7945020469977;1.9224109924972;8.2306048436562;0;2.925939246321;0;0;0;4.9290351856367;0;9.1997884764321;4.4221611021021;0;0;0;0;0;4.8462315688129;0;0;0;0;0;12.198394528677;0;23.244078237083;8.3650368944758;7.4738222942307;6.0068072655486;0;0;0;0;14.254013323512;0;9.2668705037296;0;0;0;6.7870235316232;0;0;11.247001143263;8.7946442854554;0;0;0;0;0;0;1.9830945171553;4.994205997852;0;6.4829576744074;0;4.3164137761215;0;0;1.9004445829928;0;3.087934450421;0;7.7233659171058;7.2288716024565;8.1046581103595;0;0;0;0;0;0;0;0;8.602972667019;0;0;0;0;0;0;0;0;5.1454954245472;0;13.555652764511;4.378520130201;8.7275312876372;0;9.7068610823444;0;0;3.5411841007492;0;0;25.668512322351;0;13.434328963518;0;13.353214940392;7.2023010699006;7.8548771285453;0;0;0;0;0;10.421712713164;0;0;0;10.21254756561;0;8.4881618220159;7.49257863768;0;10.862644599855;0;0;0;0;10.324710494997;4.2015877524823;0;0;0;16.015769640124;29.446649461148;0;0;4.4446714540737;8.4508475532466;4.1868099742166;0;0;9.1724259888833;0;0;0;10.683514277345;9.1363093447365;0;9.0266627591578;0;0;0;7.132756916141;0;6.986432282862;0;15.917983166169;0;0;0;16.064051661531;0;8.4595530344336;0;6.9492519178967;0;8.064316228393;11.340581679429;8.649724906951;4.8965005823873;5.8597190181181;9.0741392074852;7.165647459858;0;10.921378795743;2.0860924072619;0;12.325914780531;0;0;0;7.8373663749933;0;3.7354204962193;13.846060397988;0;7.3271916794266;5.3990869227579;17.18798072939;3.7409595570397;5.3101707966988;3.3347213627147;14.921485237812;8.9742357360687;15.557181319866;0;5.3490238563648;0;11.034240345226;0;0;0;0;4.8305398361807;0;0;0;2.7138774944155;4.2392208053505;0;0;8.9959201371277;0;6.5519716047135;7.5522438207623;9.9949509377368;7.7365698896964;0;11.40825270413;0;12.710940694983;0;0;8.5033562497008;6.8186760306932;12.68071219735;0;0;0;0;0;2.2786618476939;0;3.5847759900926;8.1063459601086;0;0;0;0;0;4.2249351045027;0;0;13.251806486009;0;2.457635160503;10.043369653503;0;0;13.928901186911;0;0;5.6568588979366;8.747747394104;0;8.3253446311859;9.1938699296419;7.0230525043035;0;4.9124288355077;3.0917416308072;0;12.084592761368;0;0;2.8092569716744;9.1029870479516;0;0;4.9406391450981;0;0;0;6.0483342531596;5.4012185213598;0;5.5755831793719;0;5.109560123905;0;8.0242907559562;13.949028250628;4.2606230321369;0;2.5361939423583;3.0153190686632;4.0699482742537;12.481914829313;8.2952934894199;0;6.743844268299;0;7.5811826066401;0;8.0892365555601;0;7.0733853584139;0;2.6064119985689;2.600459861333;0;0;5.8162332199828;0;0;9.5038649524805;0;4.4587312884257;6.3301596511336;0;0;0;0;0;5.2842943991883;0;0;8.5629234323116;8.7540294724282;0;0;6.4771724787757;0;0;0;0;10.01746316251;0;0;0;0;0;15.491012706031;0;0;9.0746463415815;0;5.7797187749141;1.9892655111783;2.2713860015748;0;0;9.8708381880942;10.740923160761;1.8803466842062;0;0;4.379386247206;2.5062451412902;4.1436260248792;0;13.660832002861;11.105800461206;0;19.725129155343;0;14.409343063687;0;0;0;0;0;16.421695417378;30.050830691981;0;4.9607870966521;0;7.4049852912942;4.8736903414909;0;0;0;0;0;5.3260654606705;6.9936366618982;2.7559559976372;0;0;6.4239576205409;11.337000723812;28.109377677947;0;4.4392535778436;0;7.5235686919507;7.2218620257714;15.65456716057;0;0;0;15.453309247652;9.3667114555801;0;7.0584635726208;0;0;0;6.8603359746788;0;0;0;8.6168715382207;8.3772491203727;0;12.335883039572;0;0;0;0;4.9630746992734;6.2202576502935;0;2.3325005920448;0;13.328905516858;0;0;0;0;0;0;0;5.5798933524726;0;0;9.5892129284143;4.2249172811842;6.3726305681774;0;0;0;0;0;5.3640637794634;0;0;0;10.664180628736;0;20.27463027101;0;0;6.8867017532305;0;0;0;0;0;1.7591668008804;0;2.2746060753503;0;3.9837432504951;0;0;0;0;0;0;0;3.6570150448582;0;0;0;0;0;0;0;0;0;0;0;0;14.064325415982;2.6655440172668;0;0;0;7.3498515403343;0;0;0;6.7010246360636;0;0;0;7.5151098707281;0;0;0;0;16.67734372709;0;19.331971757555;0;0;4.0964699486495;12.11356171904;0;0;15.509558905464;0;0;0;3.795752907275;5.3653235623119;0;0;0;0;0;0;0;0;0;0;0;0;0;0;0;0;3.311119946376;0;0;0;0;12.149230633462;0;0;4.7162085114455;0;0;13.025267139654;0;5.876672211259;16.552236620501;0;0;0;0;0;0;0;0;16.567390967943;0;6.7270026424537;0;0;3.8278980058196;0;0;0;0;2.3544063317554;0;2.6402634280776;5.5102763415038;0;0;0;12.51399621183;8.136113165791;0;4.2120533118526;4.9127296536323;9.9734330551511;5.0827638619835;0;9.8698841631608;6.7370186571271;4.8908482088523;0;5.1243383319796;13.369049382788;6.2216773992959;0;5.8936283774684;15.820281785046;0;0;0;0;5.408563686401;0;0;0;10.039608178871;0;3.7108338386442;0;7.2745381562161;39.01538898567;0;0;0;3.2557641461005;5.6336013344849;5.9825073551646;0;0;0;0;0;4.2339264954533;0;0;4.1569331707946;0;6.3266203624825;6.9356739030905;0;14.007351985187;5.9550193650108;0;0;9.7430881121927;0;0;0;0;6.4143320655332;0;0;0;0;0;0;0;14.760845494628;3.3968341525452;0;0;7.3066515623375;0;11.939381765012;5.0871047279922;7.185957335993;2.9049352742659;7.7057377517681;6.8929605524662;0;0;12.2053659286;0;0;9.7670752922062;9.4564659231466;0;0;0;0;9.2704099763511;2.8347129773901;13.346358796128;0;4.2519495700769;5.5653389873763;7.3695942059579;0;0;3.3829050077795;5.0907177397158;0;0;0;0;0;0;6.6712623041194;11.59688670768;0;0;10.140416986731;4.5442649876898;0;11.684416043708;5.7090205787516;0;4.2349551326538;0;0;0;10.407794886614;0;4.8377082862115;2.4940667139267;11.31077233752;9.5048685935794;0;0;0;0;9.3784467877682;19.893114275144;0;0;0;0;0;1.4503154839559;0;6.8310902382854;14.443559956089;7.0092102372293;0;0;0;11.97856958179;0;0;6.3896413049249;5.6414866087376;9.1866573597823;0;19.845048273761;7.9188533248295;8.6409866617974;10.162185707559;9.6956631778283;0;0;4.3622349770785;0;8.0157711065041;5.7070909353719;5.2509311094629;0;6.4559761117574;8.2567724362036;0;6.3124631888602;7.4680751354269;7.6005968921655;4.1513527209647;9.7795883333866;0;0;0;4.3916125651326;4.6301601577402;0;3.3294096139935;1.6687474470625;9.679181690734;0;0;0;7.9807297062498;0;10.321177284772;4.9560249577514;3.9302492941893;13.074992208256;2.8927837151438;0;8.9662975872489;0;15.650413087015;2.4914942488315;2.5181056020787;0;13.109544591629;10.917754925169;6.4977857607931;9.2728568067597;5.9449707305768;3.1702289704972;0;0;5.097105807886;4.5339630339493;0;3.1053851649755;8.0493386217078;0;4.7580017717203;5.6177779782935;0;2.5407344181199;0;4.8633561982767;5.475106648496;7.0377067923923;0;0;21.469957546987;0;0;6.8729231084713;0;0;11.312451147866;0;4.038447767537;1.705113409874;0;0;0;0;17.202971006125;9.6868819487528;7.4555480281625;7.3487634792577;3.9729429276767;0;0;10.07189522328;0;0
288.114305741;1.696495471284;0;0;0;0;0;0;0;0;1.6673627421446;0;0;0;5.9039429057427;0;0;0;1.9738933277557;0;0;0;0;0;1.7199609642565;3.9218360729315;0;0;0;0;3.1344920570293;0;0;2.0233190640343;0;0;7.6246077476192;0;0;0;6.4728980062924;0;0;0;9.9643579837967;0;0;0;0;0;0;0;0;4.4117489234792;1.668798644899;0;0;2.2221437475515;4.9106768062855;0;0;0;0;0;0;0;17.616088250457;0;4.7669927398881;0;0;0;6.3453509058505;0;0;0;0;0;6.5752096417474;3.3744032258051;1.6711305275091;2.5503459195599;0;0;0;0;0;0;0;0;0;4.3575138904932;0;0;0;3.1185626683801;0;0;0;0;0;0;0;0;0;3.7953384243424;5.1698188278698;0;2.3496059105455;7.2601508700251;4.5678478632647;0;2.3792504111384;0;0;0;0;4.9283026507976;0;5.5429307755804;0;0;7.8470338427138;0;0;4.4021793091577;0;0;0;0;4.7751726049638;5.4189870663094;0;0;0;0;4.7541713037737;0;0;7.1463386821643;0;5.7924317489976;4.0313781208943;6.0751372586934;0;0;0;4.2150174386972;0;0;0;4.4272156195397;9.5209173740062;0;5.1503181463829;0;0;0;4.4066496372561;2.4515288271647;0;0;0;0;0;0;0;4.402630764349;3.5864500330808;0;0;3.3939706497572;0;0;4.2184445581064;0;7.4903842197223;5.1215567231739;5.0172888080513;0;0;0;0;0;0;0;0;7.5497785315809;0;0;0;1.7592355443843;0;0;0;18.114524385678;0;0;4.1667388557649;0;0;0;0;6.7560090205253;6.8623085760824;0;0;6.8412069723511;0;0;7.9411214263186;0;0;0;0;0;6.7646871675666;0;0;0;4.1375806339869;0;0;4.6969300521576;0;0;0;0;6.5522804435218;0;2.7429226139671;0;0;3.2538732670651;0;3.2270757214006;4.2834524984331;0;0;0;0;0;0;0;0;0;3.6180745493211;0;0;0;3.6564202958497;0;0;4.5605607104175;0;0;0;2.7715243975367;4.8001994362995;3.7912108022417;4.1176437671648;0;6.2289962968821;18.374273315195;0;0;0;0;5.9223072387216;0;0;0;0;0;0;0;2.7925626543322;0;0;0;0;0;6.5610654086877;25.692413567444;0;0;6.6131146808874;0;1.679679882786;0;0;0;0;14.85827915292;3.5238345682103;0;0;8.0879628782401;2.4325374526007;0;0;1.9869954984683;7.8808493380101;3.130366976211;3.3074600811248;6.6529546623617;0;0;2.2359424351736;0;0;6.9833748950551;0;0;0;0;0;0;0;0;0;0;3.2506340122834;0;0;2.6820569247325;0;2.3088806882652;7.1328737839482;0;0;0;0;0;0;0;6.2742689846029;3.549227220391;0;0;0;0;0;0;0;0;0;0;0;0;4.8744007505013;2.7071136615964;0;3.2303538835326;0;8.3019992272246;7.543241262172;0;0;0;0;2.8392878104442;0.94582370899385;0;8.51204940669;0;3.1762861943216;0;0;3.2674067945414;0;0;0;0;0;0;8.0427396333551;0;7.3824397071606;0;0;0;0;0;1.1612749607876;0;0;1.702293410984;0;1.7620586612938;0;0;3.9385681878335;0;0;0;4.7045187262628;0;1.5747441012984;0;0;2.6114697541145;2.5436443712095;0;0;2.2745446088707;0;7.2588190553938;0;5.7929533117559;3.4707322245301;0;2.9183986106257;0;0;0;0;6.2242170645086;0;0;0;0;0;2.1162865814837;0;0;4.8641727873878;0;2.8933272796141;2.9733342811087;0;0;0;9.292548731388;4.7817500237588;7.5590399930351;0;9.6834935623308;0;2.9972616418334;0;0;5.9184487281337;0;7.3707185278025;0;0;0;0;0;3.7981439886286;3.0257145454134;6.5423061035628;6.3184103385041;7.2160414269585;0;0;0;0;0;0;4.4236564302056;0;2.1121029431033;4.1960907717432;0;0;0;0;0;0;0;0;0;13.601786704052;0;0;0;0;0;0;3.1230727498002;0;2.5579354731117;0;0;3.2691568435084;0;0;0;0;0;0;0;2.8075867289559;2.2731099797455;0;4.1224332866733;0;5.7398511770211;0;0;0;0;8.2600602227787;0;0;0;0;4.2550059143745;0;0;5.1969374489087;0;0;0;0;0;0;0;0;0;0;0;0;0;0;0;0;7.6393589715077;0;6.8664592615391;4.6344337723172;2.3431316136716;0;0;1.936809363245;0;0;0;3.8877144637128;0;0;0;0;0;0;0;2.6437084135321;0;5.2579235765931;0;0;0;5.7447334261162;1.8298540825496;1.631750962502;3.7563798302075;0;3.5177940172841;1.7398103052627;0;0;0;0;11.236281157539;0;0;0;0;4.2999662749852;3.010795569895;4.6589787364249;3.8402402494053;0;0;7.9214457762648;0;0;0;10.985688266178;0;0;0;0;3.3206123671099;3.7882608402769;0;3.4144535421196;1.632774263519;0;0;1.6103508199541;2.9892124503926;4.4901614272346;0;0;0;6.0269934124952;0;1.9100350357188;0;3.7593752211952;3.5148605747577;0;0;0;0;5.0644716417691;4.3265564468446;0;0;0;0;0;7.8417482165608;0;3.4264988492876;4.8428763140462;0;0;0;2.8445908425825;0;4.6424602936445;0;0;0;0;4.4489004151678;0;0;9.2767197615265;0;0;0;0;0;0;0;0;0;3.639418880555;0;2.238001434072;0;0;0;0;0;0;0;0;7.1145719558213;0;0;0;8.0431897683182;0;11.238208062931;0;0;0;3.5604825216731;0;6.3847387747921;0;0;0;0;7.9463166391078;2.032158772371;5.0042278072118;0;5.1013589066884;0;12.61168945;0;0;0;0;0;2.8614529505896;0;0;0;0;0;0;11.301768213699;3.0803073327571;0;0;3.526603738505;1.563931533956;0;0;0;3.3201022147075;0;0;0;0;0;0;0;3.4494031867472;7.8620731669028;0;0;0;0;0;0;0;0;0;0;0;0;0;0;0;0;0;0;0;0;7.003033426077;0;0;0;2.8296628973024;3.6493390728967;0;0;0;0;0;0;0;0;0;0;2.3042161609033;0;0;3.4357124368035;3.1223530244744;2.1814637272025;0;0;0;0;5.2122303481428;2.7458357188683;1.6006265769543;0;0;0;6.6052940305685;0;8.1872660261285;0;0;0;0;4.1048243032874;0;0;5.6436812468313;0;0;4.0564025392748;0;3.5490715914488;4.5401777692464;0;0;0;0;0;0;0;0;0;0;0;0;0;0;0;0;0;3.8861541009774;0;4.0053383010169;3.2560535966266;0;0;0;0;0;0;3.6700370109619;1.8616128325689;0;0;5.2255434677966;8.1469380861839;0;1.7561145536761;0;5.2612388005033;0;0;4.9629534718379;7.0739473139592;0;21.883449818809;0;0;0;2.2553242819808;5.5716145441278;10.335325037691;3.9022188707769;4.3498342257958;0;0;0;0;0;0;0;0;0;0;0;10.415080043112;5.6009883812786;0;4.2221388727324;0;0;0;0;0;7.3712183193894;0;0;0;0;0;0;0;0;0;0;0;0;2.1588211241001;3.6460322982633;0;0;0;59.011427398419;0;0;0;5.2945109957833;2.7129573781562;0;0;0;0;0;0;11.478270162845;0;0;0;0;9.1888369503267;0;0;7.8450225970015;3.3711811511136;4.5290335468649;0;4.0290156475664;0;5.7408574779528;0;4.4720785333779;0;0;7.6855346242649;0;0;1.7758246241312;0;0;1.5359930000319;7.943375976587;1.8971881920828;2.4097963882456;0;0;0;3.6567226703674;0;0;0;3.5883163170151;4.0763029280693;0;0;0;0;0;0;5.8057597345791;0;0;0;0;5.4257194413194;0;0;0;0;0;0;0;0;0;3.0160125887533;0;0;0;6.5640320431551;1.905638017788;0;4.4530007611474;3.1451477202456;0;0;0;0;0;0;0;0;0;0;0;0;0;15.491951639066;0;6.472287628582;2.5563674015064;0;7.7959183954451;0;8.5752845953979;0;4.4663532742254;0;0;0;0;9.3234719065;0;3.1354536173182;0;6.5353027860248;6.7417679551935;0;0;0;1.7131075495434;5.3149030691677;0;0;5.5529876861544;2.182900554037;0;4.7527433741148;0;3.9171675974367;0;4.7784873956145;0;2.8626685286642;0;0;0;0;0;0;0;0;0;0;0;4.2731604761101;0;0;6.227266514896;0;0;0;15.977202606159;0;0;0;7.6972722580024;0;0;0;5.0856696120634;1.8965526752613;0;4.6084931894987;8.2254043650616;4.380993922621;0;0;0;0;0;10.123147233336;0;0;8.3593280602476;0;0;0;0;0;0;0;2.1805925730432;0;0;0;0;6.4524339019597;0;0;0;0;0;0;12.194987238668;4.2188322909395;0;4.8762046485673;0;0;0;0;0;0;4.2145572891953;0;3.5204912087585;0;0;0;0;12.174916047018;0;0;0;0;0;0;0;0;0;0;0;1.2384243145838;1.8337343568807;1.2792591096465;0;0;5.3908553509225;4.4924119728514;0;0;0;0;0;3.3366912007864;0;0;5.6890327968501;0;0;0;0;0;0;0;0;0;0;2.2955833747008;0;0;0;0;0;6.4202076466723;0;0;0;0;0;0;0;0;0;0;4.8463250133205;0;3.4506811721889;0;11.031365533295;0;0;5.230286269734;0;5.5770914980936;17.350193755789;0;1.8653599479053;0;0;0;7.3374497134745;0;5.44560502337;6.350652415746;0;0;2.9573204416481;0;4.4919599234374;0;0;0;0;4.3558585296853;6.262690358005;4.1954723551415;6.0364357757182;6.2346067269734;0;0;7.3379556031628;0;0;4.3970749186986;0;4.0829626960683;2.4717939873088;0;0;0;0;0;0;0;7.1167177013684;0;6.2339509197409;0;0;0;8.0679563827481;0;8.430851525467;0;0;0;6.8392947450638;2.0080823899906;0;2.6534793415423;0;0;3.2493090683161;0;0;0;0;0;0;0;3.6832138761216;2.3476400259621;0;0;0;1.2577799010359;0;0;0;0;0;0;22.521002507522;22.781694842851;3.9849298103685;0;0;0;0;10.222744344369;0;4.1868099742166;2.3179360399717;4.7604441693301;0;0;0;0;6.3129857093403;3.0454364482455;5.117791861821;0;0;0;0;3.7761654261923;9.6964863234768;0;0;8.207710070056;5.8490232526004;0;0;0;0;12.085075763477;0;0;0;7.1155731426997;0;0;7.9890272660004;0;2.559372596983;0;5.2841585253605;0;0;2.5202097018208;0;7.7474217578327;5.8300356427882;4.2272597167518;0;4.2520881774969;0;0;0;2.99748750522;0;2.970762101376;0;4.9978078086577;0;0;0;0;4.7160798768893;8.0235357845471;0;0;0;5.3223443063737;0;0;0;0;0;3.9257622343587;0;3.1087619239237;0;8.2603966140681;4.6195265569034;0;0;2.1398024158826;0;0;0;0;6.0989858673577;2.3235052883303;4.5915778068868;0;2.3296866437536;1.7335617027186;1.9089244168053;9.2862979099841;0;0;0;0;0;7.3654596289679;0;0;0;0;4.3565322113691;0;0;9.4248552331213;0;0;0;0;0;0;0;0;0;0;0;0;0;1.8965526752613;5.0877106079469;0;2.8471834476906;1.5971075333689;0;0;0;0;0;0;0;3.7086243528692;0;4.2311798291839;0;0;0;0;0;0;0;0;0;0;0;2.4072872267869;0;0;0;0;5.4275743235938;3.6489191424343;0;2.6394115648154;2.6818014190355;0;0;0;0;1.2444979316246;7.5277036747751;0;0;2.6064119985689;0;0;0;4.1876879183876;0;0;5.1839263377166;0;0;7.3851862596559;0;0;6.450973923832;0;0;2.6421471995942;0;0;0;0;0;0;0;0;0;0;0;0;0;0;0;0;0;0;0;11.208919954575;0;0;0;1.9892655111783;2.6208300018171;0;0;0;13.963200108989;2.0146571616495;0;0;4.379386247206;0;0;0;0;0;0;0;0;0;0;0;0;0;7.2062635312866;0;0;0;4.0588258063517;0;0;0;0;0;0;0;13.038475750049;0;4.52529431064;5.7087659951056;0;0;1.9628759396097;12.956572255785;0;0;0;0;5.0157124613005;0;4.1848842904493;0;0;0;0;0;0;0;0;6.1121855964559;0;3.513830621177;0;7.9439706380199;10.854451473339;0;0;0;0;0;0;0;0;0;0;7.6334142868859;0;0;4.9983395688218;0;0;0;0;0;0;0;0;0;0;2.6808552272986;0;0;4.7452478365659;0;0;5.9175417837357;0;0;4.7827852280652;3.3959498890349;0;0;10.920906239333;0;0;0;0;0;0;0;0;0;3.7137965796365;3.5201683918443;0;0;0;0;0;0;6.6500055987435;0;0;0;3.9617662985964;0;0;0;7.0510265534675;0;0;14.329568136958;0;0;4.3623012547447;0;0;0;0;0;0;0;5.4083813221328;6.868019186605;0;2.2787587286115;2.1778330067207;0;9.1314112051837;0;0;0;0;0;0;0;0;0;0;0;2.1560368150787;0;0;0;0;0;0;0;5.4621810129079;0;4.2152109780946;0;0;0;33.58272677996;0;0;9.5303054432078;14.529064442215;0;3.9896387251127;0;0;8.082286778783;0;0;3.913141754808;0;0;0;0;0;0;0;12.761505383911;5.8873443460443;0;0;3.0757162401544;7.3458402640738;0;5.9725084393723;1.8985721593852;3.2600337483085;0;0;0;0;0;2.4363810246976;0;1.8111160960452;0;0;0;5.3449013387944;0;0;0;0;0;0;4.432178796427;0;7.7521517788658;0;0;4.5562233728429;2.0085079093753;0;0;0;0;0;2.9609652489483;3.3685093285636;6.7249162871719;9.7886224652129;0;2.3138739316364;8.2126141670706;0;0;0;0;0;5.5562302955739;0;0;0;0;0;1.3147105948522;9.0163036396624;0;3.3550524685561;4.707054101081;0;0;0;0;0;0;0;0;0;14.365704964683;0;0;10.82003437727;0;3.7263382921671;0;3.7083866769464;0;0;0;3.1395788932315;0;3.10189140596;0;7.4946831632251;0;0;0;5.8174313339038;10.748340217921;2.6974574415392;0;0;0;0;0;0;0;0;8.7308282605211;6.7558487561309;0;0;7.5977883959168;0;0;3.3010628116657;0;1.5317690116592;6.1087850020827;0;0;5.6447514973074;1.804024574935;0;0;0;0;0;0;0;1.8898086515934;0;2.8750598070546;7.5590214579145;6.3073841856932;0;0;0;0;0;0;0;0;0;0;0;0;0;6.6580240562905;3.4660401167997;3.8894750086092;0;2.9111392203398;0;4.5672164630013;0;0;3.15906625467;6.0016176668906;0;3.6480930530399;1.4830882207343;1.3644818243161;0;0;0;3.3310638879945;0;0;0;6.0684067450265;2.5090414401083;2.5508787091567;0;0;20.739429998318;0;0;1.4320551704848;0;5.6800516681248;3.4384804937351;8.1587548125101;0;0;0;0;0;0;0;5.3852819005621;0;0;0;0;4.2571318504638;0;2.651143331916;0;5.1553686092746;0;0;4.4998216990433;5.823759957768;0;2.0604179080077;0;0;0;9.1110516652209;0;1.7297303004019;0;0;0;3.1762432685498;0;0;0;0;0;0;0;0;0;0;0;5.4321985709328;0;0;0;0;4.7075745103054;0;0;0;12.955770093924;0;0;0;0;0;6.3750890546473;4.1250817314206;7.7814711094021;0;0;0;1.6192725121247;5.8709945297607;5.9889571038813;0;4.8567267670924;0;0;2.378555665976;0;0;0;0;5.4928443257696;0;0;0;0;5.5109717851863;0;0;0;0;3.7415414896826;0;4.3402886796791;0;4.712205547821;0;0;6.1754254893783;0;1.5532391725338;0;0;0;0;3.9757481144528;0;0
291.07829744686;0;23.47659144178;0;12.849869734507;8.9937085668223;0;9.4974097559832;6.3722250678747;0;0;0;0;0;0;0;0;7.6348017711415;0;3.8807015936879;0;11.157353659018;0;9.1153434840516;0;0;0;8.6474866092776;0;18.679052356935;7.6937532308901;6.9815070170398;0;9.1049357881545;31.013500662065;15.931130526019;15.942361654113;0;0;2.3431920901714;5.4615076928093;0;3.7211609855056;0;11.776059435396;32.897225619117;0;0;7.9372131790532;0;0;0;1.6294606985894;0;6.8606166512513;17.647545903856;0;7.8785096504098;0;0;0;17.457881801184;0;2.6328563577066;0;5.6050865959195;0;4.0572993293199;6.0670816689485;6.750601164323;0;8.0411927352048;3.0056925343502;0;0;0;24.397436644345;3.1154496921499;0;4.7952045840388;0;0;5.8894205926625;4.6871420370088;2.5109341039518;0;0;0;0;0;0;17.826193188381;0;0;6.1977232643301;0;0;2.4743884974963;0;0;0;0;0;6.0750223922363;4.225589929793;3.5955837704297;0;3.7036277393716;3.3565798722079;10.560219447309;7.3674965536527;3.1651322154151;6.8274142232666;3.9421080739792;0;6.0484553375165;5.5611257487788;4.54920244689;4.0607258807235;5.8508713742237;3.9692818059809;0;12.424470250964;4.9837795318629;0;4.4021793091577;3.6295879106734;7.1036512559883;8.6235824912516;13.16489418074;4.1523240043164;16.256961198928;0;2.1999167092387;1.3182155383279;0;0;0;10.722962134766;7.6692415125665;0;10.889771688115;4.535300386006;10.251794124045;16.844588620153;3.9452357004839;3.8379436089278;2.5290104632183;15.096287115718;0;0;0;6.0299143368706;12.032639053171;10.972416920555;5.6038320384239;9.1559358537182;10.492817303863;5.3212372978187;13.728561432122;0;0;0;0;7.8872288505579;2.4715961151601;10.208983747635;4.402630764349;0;6.6999350516156;0;4.5252941996763;8.0814535028975;10.186210653155;11.346161225252;0;10.923476987095;0;0;0;0;0;0;4.1245568274791;0;0;0;13.212112430267;0;12.519963579367;8.2952217757852;4.2514858989287;0;0;20.678651002729;25.360334139949;3.6743600121243;6.1964665186529;11.500199241911;0;0;0;2.5077541024577;0;13.216297998381;4.722510361297;19.810749124127;22.102360987596;19.826985246653;0;4.5182242598019;5.4981127005194;0;7.6296013276135;8.5699185531087;0;6.0526148341386;0;0;18.860403112311;4.4558560673705;9.830079754433;12.647613661928;6.7844545197832;8.5990915704403;0;15.446889180185;0;0;0;0;8.0954189117463;17.386539160949;0;2.8821410020672;0;17.133809993733;7.1107325625908;0;20.43501941726;0;9.5274499531174;0;12.418616703318;5.8548885753355;0;11.492707391961;12.74803700462;14.846119102683;0;0;0;7.7772918415467;7.2008853322382;6.0208443953527;6.6790750956246;0;0;10.286141649213;12.831790407587;0;5.5860646421404;0;0;8.2618945718699;22.72450790746;0;0;3.6191877569965;7.7884998896916;0;6.4347958333411;0;5.9892720691678;18.821254994566;0;9.4947130247294;3.8560129648449;0;0;0;0;5.1551228211117;28.547126186049;14.719642087058;9.4201041462857;7.6855116561665;0;8.5850305120174;1.3089767429522;0;11.474898178976;5.7698352024863;18.287112803594;24.666841977472;0;6.4961749918138;3.3303376557459;2.5947066161074;8.8720475615423;0;8.4898898570917;8.7730209611811;7.7215718746539;23.860962013829;7.8270054851314;12.895895981652;0;5.6914898349873;0;0;0;5.8985066862336;6.02333758882;4.4772884585736;5.8124681113065;2.5710622842202;9.554929844894;5.7693930024701;0;9.1641339646341;17.15489940905;0;3.6169122680239;0;0;2.7113233048218;1.8759655592155;14.914190639164;0;9.6045489020712;0;5.8363601865361;0;0;0;0;1.8403400402027;6.4974527848596;3.5058198744349;8.4365236519663;9.5314904935208;7.8746018676586;7.6735843412168;9.1100178469606;4.0219648185093;0;0;10.856391897624;10.108582045858;0;11.730825866918;0;9.2872674151562;4.347616162548;5.9851622335805;15.086482524344;16.348989397822;0;0;6.3944898333678;9.8224010739692;7.7767727183939;7.4141371018614;0;16.986380762257;19.790706287696;7.2623466775898;0;0;0;18.225428424931;0;0;2.1184126007019;16.583831935797;0;4.1919132121647;4.5114909321537;8.3213013521394;5.2888891040943;0;7.6466979935373;4.8034961970306;12.903055119862;7.8851889318582;8.1867847416505;8.0858937021738;0;3.0836026572641;11.498437729991;10.248182783641;4.3965412329304;0;2.9204681991445;10.65372057759;15.420366936084;7.6592958439688;6.4421349598571;3.1928679376221;12.419975916673;3.3795490935599;0;16.182368606614;5.5431664126025;0;2.0133326015758;0;1.6781919068273;4.1160457741424;21.055775495483;0;12.15999421094;10.841444382527;2.9134709836524;18.008563400498;0;18.672651193526;0;0;0;1.8593299414473;0;3.7035015175965;4.1077247388208;6.2497679644213;7.6802728221913;10.399991026387;0;0;5.0854937482862;4.6599774061917;6.1475159339365;14.558326345841;8.0333400399148;0;0;3.741349785446;6.4275239015255;5.9945232836668;0;17.155344390483;3.5510692368802;21.48529552186;0;0;8.6214997900561;5.2350445040412;8.2858500945532;9.4293594685293;8.7957018684031;5.547143333258;4.4256776582925;5.2653419487534;2.0393160554448;0;7.4874131966067;5.0373931102784;0;4.8251928366208;0;0;0;4.0129955918964;0;0;0;0;0;6.8780211625821;0;7.8261129167405;7.7915786013358;18.756957606806;10.201340028039;12.576908745528;0;3.2510050757072;9.6710275511891;7.2044754305251;0;3.2431909324848;6.2160903637092;11.045630452073;4.5106371483173;4.7510027468638;0;1.9803340733473;3.6564274358986;5.2548215820452;0;16.357374732487;7.3732802712833;12.330303537488;2.8075867289559;9.9583865779325;4.4661903137733;9.5133075846307;5.393790504749;5.7398511770211;6.9803659147928;7.0138159148905;0;13.878202240449;9.4400688260328;11.321777760082;9.8216547810443;4.4667419045017;0;9.1748565028699;11.628850518031;9.1479666115589;4.1142421470527;7.435864492091;0;8.1157833191741;7.3561848878701;0;20.047741549139;0;0;24.479471363664;8.3690108199364;0;5.2776831957319;0;0;6.4908420763519;0;15.077682180607;7.8607936970775;12.106651855872;6.3508907250273;2.811757936406;6.7968908285473;17.47444047977;5.8104280897351;10.813451957182;12.272192691023;7.9792290741068;10.69121477521;7.0889906886041;10.18835198425;0;1.6589016920836;4.0319669314236;0;0;0;0;0;8.4796773960118;0;0;7.2272452780171;0;3.4118429215951;8.1137804332481;5.9089684708799;3.182766015638;4.9031017693766;6.7527092260718;18.084121172485;0;3.9179212422532;12.128049503376;0;12.663500022966;13.982846084945;7.7686707527801;2.8666441833234;11.769473591408;7.9202638519223;8.320520540378;0;0;4.3207886052354;5.7897225880571;11.670303791904;14.7849998844;0;11.398987140735;0;12.00468965139;5.2259161535739;3.0992382093026;0;2.7819809152772;7.4792791875001;0;7.7630301004395;4.0340442858535;7.1571147553516;5.0141628200134;0;16.141787612716;10.967139499621;9.9202892223821;7.6593041283793;13.009895481598;4.2020770785814;15.417197461432;3.9741966624064;8.8404069001482;12.947782613694;3.9403855548457;11.93977929972;0;6.5838131342998;12.80660708266;4.1328363253333;0;0;0;4.8004797842802;9.9611396264421;12.447479387246;3.2123426712071;10.949111666539;4.4722615611321;0;0;0;9.3969359622235;6.8777189535474;5.2838187567623;3.180198489447;6.040319059201;0;14.560037722367;0;0;0;0;0;15.206083913713;4.4753700836175;4.8813083136737;13.29534619396;0;0;0;3.0795082835465;3.1745843767501;0;0;4.6899322927522;0;0;0;0;5.1631523228808;5.8723015981751;0;6.6231381208979;7.7832664014443;15.854209625153;0;0;5.8500261149506;2.9089218364023;5.0399483464767;6.0529743147046;5.8575680195268;3.1206619073615;3.4825847862502;0;10.957245121364;0;0;9.5044179408936;13.063877822385;5.4591576078674;7.4713045724245;8.5917623691594;0;0;13.13218500793;0;3.153102476071;8.3094565486279;10.55388001858;2.2891623604716;0;8.7703277447631;8.4726210367006;13.465500126491;2.9357336384195;11.212727201223;10.274334739726;3.5203512374367;0;0;7.4940329443231;0;9.5434708275402;15.240081100133;0;0;0;0;3.5158835792993;0;0;16.805175475171;0;11.916120099672;8.0586249960753;7.0042466638723;4.9438129207718;0;17.078848558303;26.859464821093;0;0;0;2.7442728923642;0;18.803340637144;11.099765741524;0;0;5.6308034614997;7.9855692230299;19.931622334062;0;11.506654556201;0;6.8029467567605;3.1141316312034;0;5.341697319956;7.2587004756887;8.0285459603727;3.2780878202151;8.2048465140781;0;0;0;9.7989676497265;12.319952099326;3.5369191719471;0;11.612744257897;6.336594442484;1.8492150958026;11.725792234096;3.27210708267;7.6324185042709;0;0;11.587991512292;5.4621911298797;3.1586728731688;10.9456837311;4.4931857217845;6.1114832938253;6.0778427657392;2.1280303000253;7.7966383130848;8.1697057746505;2.2548407826011;0;3.00503324498;4.200641447743;3.0956806151943;2.9227531134751;0;4.0816564851283;6.3683459181518;6.8318246672168;0;2.096289296328;4.7324696291539;4.7748892660681;0;0;0;0;6.5935001540887;0;2.721551796856;7.7034499550809;0;0;11.274516501758;6.1123916528133;8.7078743769437;0;7.5322684551687;2.5196872594286;8.6286137544412;0;0;9.2669828561768;0;0;11.721792947856;3.7763560625203;0;0;6.002367612952;8.1872747271838;6.5557438728584;0;10.394004981843;5.1617983156398;6.611402911107;5.383893269851;0;7.2269993604939;7.4007684762064;3.5339354280741;7.0149850673377;5.1188889130434;7.7782736855299;8.1534235608765;12.379407799429;4.8778006414596;0;7.6042974543428;6.6486635346093;2.6114208486772;0;0;4.5217047039898;8.3825442409281;0;3.028028531;6.3555147674307;5.3955173463473;3.2373936989282;6.1350822957429;11.791706736132;13.533176241196;0;5.8209622722973;0;3.3655853433524;0;7.0012354765983;0;2.5332833236394;0;4.9715336911377;4.5229850679617;3.9410012953579;6.5648703157153;11.363961575725;0;0;3.3416909387782;0;0;3.9102124882969;0;0;0;8.2437650481048;7.641935631709;0;8.3954154826113;0;0;5.6475080695681;5.201506351562;0;0;0;8.4965043891957;2.9781624351281;7.7997524621991;5.6828683311753;0;0;0;7.6820638357127;0;13.894748091865;0;0;0;0;0;9.093458103771;2.0213363235762;6.0866554631908;2.8388893904115;0;9.0612392466899;12.087046942699;0;9.4150062638426;5.7999943106571;10.860762152489;0;5.0673383507128;0;0;0;0;0;1.5376442582645;3.7546495556335;0;5.5190929224227;0;0;4.7474172792219;16.560945197161;0;0;0;4.9193993082589;3.3772388866025;0;0;0;0;10.400390792272;0;10.295894254533;8.21302596599;0;1.7164406563809;9.6649899483716;0;2.6432992150017;4.6580119221629;6.683120041165;4.405561408073;0;0;0;0;0;0;2.7418296261393;5.9952835946682;0;7.2018217568259;3.7255317001691;0;10.415932177495;7.6337155905384;7.6007736572602;0;0;10.409979569;0;6.2464405059571;0;6.3814676159566;0;0;8.9903240420214;13.014574287086;11.245552477117;9.3329971858402;0;4.8543752470269;0;0;11.905785708304;0;15.50547435919;7.3502439389125;2.2385795545465;0;3.6892267258683;0;19.111116019372;9.6853958775137;6.2156479376666;0;0;0;3.3983574487329;0;2.1846903579528;4.8997602866147;6.3400588914619;5.9958764234018;9.4032900454505;5.4882390783163;0;7.6217478045257;10.04134254857;0;9.8121153530111;0;0;12.063614899841;4.4371668673563;0;5.0891884954031;0;0;5.2692774332916;3.9018609657507;3.8935591221283;5.897423048941;5.2828637314993;0;0;0;5.1510643385904;6.0892536784569;3.3983038965212;0;3.1977855076493;2.0871302960286;0;4.4597560482866;0;0;6.8832861014689;0;7.0814904773622;0;0;20.972978989843;4.7865125760597;6.0689685608361;0;0;0;11.171534502684;9.0488559657713;2.3541307638568;3.7883160607098;0;0;5.2248501849477;0;6.7782071923298;0;0;0;0;0;0;0;0;2.1805925730432;8.2262241146204;0;0;8.3118100717867;4.8751722814806;7.4919845237607;0;2.2935959720506;9.5729350569178;0;0;2.5868154748689;6.9486649497827;0;5.6076353458524;0;4.3122774713658;8.3534916494145;9.4585496814116;13.879458656199;13.379143281733;6.5559780054149;0;3.1563024630249;0;4.1436260248792;0;13.81848352621;0;0;0;0;0;21.273421764978;29.244896574064;0;0;26.024224926635;0;0;3.0272594356494;0;1.9899586150057;9.3157424423982;5.252885170384;7.2569206647034;5.2411473016599;14.497360025363;6.7355981584685;2.7713785055992;3.8448219849944;2.704341591487;3.6789159393286;0;0;10.809162314015;4.7040268628243;3.6146258028002;0;16.308715935493;8.5679371353229;0;8.6112862955059;0;4.5837975266773;7.1365406790768;2.8057130135232;0;6.2344108694829;0;0;0;17.976581410683;0;0;7.3194072826663;12.278422340522;3.4654657301242;7.9865017660443;33.847618691571;0;12.747416872294;0;7.7541200213127;0;0;5.7515645445997;0;0;26.006343709202;0;0;1.930531672417;0;3.9176994913418;0;0;0;0;11.700257651216;7.0288825154953;0;5.0275998291323;0;3.9240125237468;0;3.9401771238575;2.9370507191706;0;4.6319016756315;0;7.1441134733229;9.8238511520563;0;10.404771440751;8.4078926876075;3.9536530463733;0;10.000816915273;10.762334884639;22.943031848398;0;8.9853270077754;0;5.9883452875668;0;7.3630943865806;9.3672732795148;0;0;19.514008065839;0;0;5.0833697866917;0;0;0;8.9303121957569;13.941111085185;5.2752022502584;6.7604423741575;4.9593244267453;0;0;6.5463619228818;3.1753868459225;9.5941714188442;0;0;0;2.3359739695981;0;0;0;11.800881886991;18.759082883696;0;0;6.2458974629976;4.3528891263255;6.8081560752901;3.3286909105945;7.024292472825;0;2.8585906841724;3.7958559529511;8.7613344421028;0;0;0;3.001134108916;0;33.502492415958;8.3019371049344;0;6.8917690228219;0;0;0;8.4508475532466;8.919725597244;8.2181368689905;0;5.420069902522;2.4005177508302;0;8.3812827588687;0;5.2449183275339;7.2114339871114;0;5.590888338964;6.7768241597848;0;2.7272305855833;4.1930751669089;12.109815956961;17.900105677522;14.923109218284;7.9759407990005;0;0;7.6495484102531;8.4912234924368;0;0;6.5631823669024;0;0;14.236049342262;4.2012949548048;11.081553949613;12.55654075311;13.262203457094;0;14.795643871009;0;16.167216156279;0;0;3.2058296928963;6.413039207067;0;0;11.905846896991;4.4145878591683;0;0;0;5.6150503996682;10.609864647771;0;0;12.73257247582;10.12529355423;2.0870315665276;0;0;5.014709865342;0;5.2903892066152;9.9450396224191;9.8258664117669;0;0;0;7.3568187040325;0;0;0;2.826147203567;7.956589082583;6.7853257901273;6.5645903703364;4.2353622532775;2.4569893517676;2.1398024158826;4.7975764501137;4.1381652898376;6.7047722123547;8.0808456654252;10.719429706265;0;6.5593968669812;9.053089419146;8.8528092462638;11.441507237943;5.0450145301284;0;0;2.1104525998977;3.3367590480446;8.957037737489;0;0;0;0;0;8.5122725028642;5.3618857986081;0;0;5.1999201286186;2.2644381210017;0;6.4718124699115;0;1.9968285679087;1.8260672097277;3.26608884961;0;0;7.2517912223925;0;8.4852883469048;0;1.7068974077351;0;0;3.0369956775366;0;4.4370324965876;0;5.0930089515834;5.1423798984546;0;9.6634156447498;3.1213966351937;4.1581545774594;12.481767930402;0;0;7.4338081200487;5.2941317770622;3.4236397563069;0;2.5205686433013;6.7997631697573;2.2070016751681;7.6257747181098;0;4.6007180780955;5.7173071636188;1.4066246975423;0;9.368830397452;0;9.447999748478;6.5961230651697;5.6735976496876;8.1067640919331;0;6.339213612201;2.526597630881;0;0;7.3425377965853;5.8339703479507;0;0;2.2806104987478;2.2289655954283;0;4.4600161522973;0;0;9.696923578535;4.7519324762403;0;8.3601211657982;0;0;0;6.0600058072361;5.4555240068623;3.0921417630234;5.1584778658743;0;0;8.2774926512345;0;0;2.9827509471334;9.7157587181635;6.0110181472046;0;0;6.9260444320169;0;22.695396557433;50.149876762681;0;0;0;0;0;1.8132076397107;8.6132236462468;0;3.699020015945;9.4490111780967;1.9219420013325;0;0;0;0;0;7.5492279641006;7.9489330045035;4.6921995505779;3.7593677119354;0;0;0;0;5.688418730989;0;30.984432148497;0;0;0;7.9921251818313;0;14.812875036534;0;0;0;6.0882387095276;10.097864500351;8.1454838204236;0;21.919006910069;0;17.830796624553;24.9349113202;0;0;5.3480750943927;6.2993279945993;10.687878749072;8.1435100631267;3.0335355430332;0;9.0942104252182;6.6174651860529;7.9906564401185;5.4272645282672;8.9168221534231;0;0;9.5265646740882;0;11.817000119995;0;10.370287682964;3.8318318647536;0;0;0;0;0;3.6546696159047;11.531570280997;0;0;0;0;0;0;5.6391376728191;0;0;8.6853807237284;0;13.35847500205;2.5119237145098;0;3.9986716550574;0;0;8.0165566889541;0;14.842616824101;18.0515825103;0;8.369840028709;0;22.393260085218;0;4.6943525346491;0;5.7997473558028;0;0;0;0;8.9401062991057;0;2.5155184363222;0;6.5169992731164;33.490779133954;28.568797200059;0;0;0;10.471266814795;0;0;0;0;12.118704628287;4.1601990085433;10.463187946611;6.490760898476;1.8258823231436;0;0;15.155892072555;12.468760497644;8.897549182068;0;0;3.6570150448582;0;0;18.686070139602;7.2646940247846;0;5.1430001249944;0;10.28646975135;6.9805037709653;9.7312874144306;27.176735482933;0;0;0;0;0;0;23.574995506733;6.868019186605;5.5954745924472;0;10.219062569997;0;4.2803490024298;0;1.7222126787085;5.979491097176;4.5309150423903;0;0;22.633537915337;0;0;2.7436055859553;8.765431894346;7.5461288527755;0;6.9859833997573;0;0;0;0;9.9432644672263;2.5922214976512;4.6774615671437;0;0;16.328609989569;19.072046935479;16.524833812361;0;0;0;16.143404935794;0;9.1761690677592;0;0;11.910738410838;5.465009762101;0;4.214152659024;4.550167647925;6.5941121472002;4.9820294095652;0;0;0;0;7.7678728423809;6.1972045747835;0;4.0423242847202;2.8194065534749;17.997308646981;0;9.7731956280637;4.8194524045932;0;0;0;38.069648611216;0;0;0;0;0;10.067308633487;6.4486464051497;10.073415804788;5.1311052852426;3.1040168999028;5.843376778897;0;6.5675545043703;0;0;0;4.2586036741209;2.2800446408429;0;8.8809005374274;0;3.0127618640629;0;1.9300009353556;4.0916648431389;3.4490183349174;0;7.1556660182916;0;0;0;0;0;0;5.8706026246298;0;6.4775956915148;0;2.0517562099364;0;5.5242990129522;0;0;0;0;8.2468210040727;5.3173072746727;3.2469796088137;6.2017636539977;10.376914722838;0;19.208939707353;0;0;1.8087578589447;0;2.9912536775823;0;6.550701087314;0;0;0;23.051377586357;3.5728796012362;0;0;0;0;0;2.3935883417755;8.9357245422744;0;10.85661992086;11.139145412427;3.7473415816126;0;5.2973165491886;0;18.906651835187;0;2.6974574415392;0;0;0;0;0;6.3636245018416;6.8532496939344;0;0;0;0;0;0;8.195890950654;13.819148723064;5.8098705485317;2.6908925482365;7.5056681571298;0;8.2674638192239;5.0257389117765;0;4.92006702255;8.6571803726373;10.96950047085;0;0;0;11.218232586099;0;0;6.9835598351832;0;13.70072639247;14.469881367178;0;0;0;10.302483432783;12.443976697083;0;5.8515749307744;23.865055109139;0;0;0;13.342524608239;4.3074150628524;0;5.6116839986281;3.6116553651371;0;0;14.605520054635;0;3.9587863593023;0;0;9.3709468833905;4.9216737680954;4.8283584525528;7.9451154682194;4.3415330773693;4.1567778565445;10.258607468913;5.0918938894175;2.155394280467;0;7.4468341856052;4.5849656726397;4.5972778371413;0;0;0;0;11.722286520788;0;0;0;0;12.658400860393;0;0;12.129206887178;11.106851294436;13.475890779514;0;0;0;0;0;0;0;0;0;0;16.482627402308;5.7701354871113;18.935855523257;0;0;5.0098569415651;9.1093951468437;5.823759957768;9.8140376422273;9.8900059584369;0;12.500090810089;11.362433739948;8.3642441516782;7.8241438595822;0;10.217480348314;18.110269471123;6.9795245140942;4.6422017001881;8.1244832454952;3.6379829810816;16.770626820722;0;4.8208259581805;3.7008635876336;3.4877636515386;0;9.2396311574834;0;4.1436584795387;0;9.6578947894643;4.2325761629731;5.4914967274675;10.606873622194;16.476510786069;3.2378296842843;15.584949974626;6.3346910114106;9.4676781455597;9.0651801674833;0;0;6.3908809318064;0;4.8296129201873;0;0;0;4.483734012429;4.3689478353309;11.874665088915;4.63499568139;9.9815951731356;9.5128547347456;9.2022191376488;3.4603649248875;8.574503230027;10.640906926735;0;9.2392389846147;8.1532736265227;0;5.149541555409;7.3321327893308;11.880413344675;14.979040149061;9.0793402075947;1.6532915355559;9.5379341097152;6.2002121282674;0;0;9.4429380453895;6.2665568806608;7.9055258094156;10.998525944221;4.5237173259082;22.887562570663;7.2607494178207;0;8.4311750294701;0;31.461893645572;8.25149684979;9.2766891604217;0;7.6864463546088;4.7654948942798;0
