## Supplemental Table I for "Single Cell MALDI-MSI Analysis of Lipids and Proteins within a Replicative Senescence Fibroblast Model" (part 292 of 322)

### Sheet: Rep_Sen_B-Total Ion Count_DAN (continued)
# Exported with SCiLS Lab Version 12.01.16074
292.08717250932;0;8.059128405387;5.7952573710082;0;7.0664853025033;4.2164643310358;14.399298662297;4.1419462941186;0;7.1696597912219;6.1895653101042;0;0;0;5.2192790724443;0;0;3.5091436937879;0;0;10.041618293116;0;0;0;0;4.8625179734021;5.3215302210939;0;11.207431414161;0;5.6826219906138;0;2.1919289860372;0;0;7.6246077476192;0;0;8.6698107336341;2.225058689663;0;0;0;0;0;0;0;2.9157109637338;0;0;0;3.7244815967757;12.556516166826;0;14.480037664702;0;12.120784077554;2.2507268695475;10.771942719495;0;4.0287419541195;0;19.015073694548;6.2059075642271;3.5400546921597;0;0;10.184029944306;7.9144979167925;0;0;0;0;20.010839214116;0;0;6.1062813966138;8.7669461889966;2.486402376909;0;9.2204814014857;11.560714496708;7.3474118417975;9.541549595017;6.8480780565538;14.30174112149;0;0;0;0;0;0;9.5779708106266;6.1977232643301;0;0;0;0;0;0;21.442650775284;0;6.0750223922363;0;14.582089735631;11.373601421314;0;10.069739616624;11.220233162766;10.60919503726;5.026974695071;7.8618709237616;3.9421080739792;0;15.877195260981;0;0;0;0;0;0;0;0;0;0;0;0;8.1813474917003;17.96620852901;11.626507212086;13.90087986575;14.735614717089;4.9864778742743;0;6.0438218171501;0;0;3.9147322079304;8.8893481168385;7.125297502929;13.901836197594;0;7.5939215733668;19.890950391882;6.4980352713853;4.1868475733758;2.9505122070881;0;0;0;0;0;0;0;5.898770566762;0;8.3706744783626;19.622062535706;0;0;0;0;3.4358190325377;21.76875162754;4.7185016743965;9.2210175785088;0;19.127733509764;11.572615089154;18.479188292059;16.592745398813;10.640580445482;8.707567171245;16.873778232426;0;0;7.6823350847609;17.56051082818;0;9.8824013115106;6.0344307929552;0;4.3536988734502;0;13.794376693922;0;0;0;9.1943482535978;4.1476108878926;4.6912947850248;0;0;0;0;0;0;11.000190579219;0;6.2029082082578;10.353765181459;0;13.658887802366;0;11.145124452661;14.94495109364;0;0;0;17.251401719244;10.01441956166;0;0;0;0;9.2569403345649;0;10.015026777905;0;8.5934367013575;0;11.471091460818;2.8703461429852;13.453417456979;9.9935625102779;8.4255759164648;0;0;0;4.1143839209506;10.494061552264;0;9.9940393202715;11.528564008269;14.252917769519;6.853523997493;28.442930250363;10.122011595548;7.9237830393459;16.201871346611;0;31.323283974407;7.7786939790014;0;7.3884420758496;8.7259445013038;0;0;7.2923127697842;11.554288134885;0;0;0;0;5.3946375772352;0;5.5430487950734;14.674895419544;20.122580411898;0;9.1408330507753;22.468879499468;0;0;0;0;0;0;0;0;16.786423913064;0;7.7860536899181;11.907324588399;13.206059143816;26.808601481589;13.74752448336;0;0;0;0;0;0;0;0;10.366504094364;7.8131948478379;9.1449238062794;9.2719185959116;2.7009635410839;14.474019293936;11.539670404973;7.2386488180892;14.095338272841;2.4830339625958;0;0;5.2704978139681;4.8585022360827;8.7847527774479;1.6257235896559;0;5.2172782936851;16.301053256972;0;0;0;0;0;0;0;3.6570741454648;3.0645050890488;0;21.540323000724;0;3.5553227329838;14.603776037502;0;0;0;17.435218793156;0;7.0416430787042;11.703521126106;2.3498135308455;1.8759655592155;0;0;10.857316150167;0;0;0;15.339505506864;5.2307025221667;9.5607908336806;8.5444359009412;11.343010793908;8.6944332885985;10.21888780379;11.15387185412;11.129437306291;4.8831900353198;0;0;0;0;0;0;0;5.1886345180597;5.0456665200176;0;3.62301346879;1.7376277452331;0;0;0;0;8.9522857667149;12.354738850852;15.343362390345;0;14.854360729322;0;7.0855615104097;9.1890917145014;6.5890293020715;14.326322099143;0;0;6.0950503175765;0;2.3302538607721;0;0;0;2.4608132357202;0;8.2506670023872;0;13.683564830541;7.525477375348;12.903055119862;11.185965694031;0;6.6673158596872;7.3803845309279;0;0;17.678115301781;7.0527848944926;8.65873990403;0;14.20496077012;4.4431565748038;3.1636221964219;0;7.6919091224533;3.1614484151532;4.7620919045617;0;8.973858954577;4.3113516542464;16.096777232008;3.5233320527576;0;0;11.433460483729;15.502603936235;0;0;0;2.7053659133915;0;13.629053238772;13.546825375695;0;0;0;2.0452629355921;5.9474692474033;6.877931389822;18.298046563838;10.694047405788;0;6.4380896830012;0;14.596368289079;0;0;0;10.841306853286;0;5.2331815336397;0;0;15.981951322712;8.3923325971336;13.289380355802;19.421144592999;3.5510692368802;0;0;0;6.2701816654953;4.4384072969045;8.6867783249348;12.001002959946;10.894676177908;6.5557148483958;2.501469980774;0;14.11834192231;3.4966644584958;2.0895106595181;22.668268996253;9.9722695114763;0;3.0839618341429;3.185032629748;9.083381838904;7.8147808894824;3.4331651768808;12.570174642035;16.303377687766;0;0;0;0;13.217435148273;10.44071532579;12.170545012049;0;5.5486362112626;7.1457182165723;20.688214118137;0;19.258117016211;9.3204839678296;14.414181922155;0;13.719835719417;0;8.4462271055356;0;0;0;0;4.8977341252878;0;0;8.6312124762417;3.3340092406351;12.01500989294;6.0014432341329;11.733079354378;0;17.629542900851;6.373377574376;0;0;11.719370780824;0;0;6.0800720073131;6.8490042535693;4.7375696725406;17.152992592322;18.478721371118;20.845366541093;7.1457889922495;3.186799068039;3.0277652342798;0;0;0;0;0;0;0;0;0;0;20.918964587967;0;0;0;0;10.808591333481;0;10.470387411532;0;11.22964571673;10.484664287862;9.6840468162252;11.506621954438;16.100216099232;6.4095446660858;11.055688006183;5.5136594244699;10.522396311602;9.0387364429005;6.18317903413;0;0;8.0079403629243;0;5.4099696986872;0;3.8012346947639;0;0;7.4125592595047;0;9.9388467716032;8.2640356264564;4.9998963984369;22.949418112758;8.6990515263133;8.3231067205071;4.7589792559171;7.2553342531391;0;11.057927488372;10.083047838346;0;0;18.082250890092;12.103608774032;7.8006976129099;11.18154896742;0;0;0;3.2405914539265;0;0;6.9576470044236;0;7.5993247604903;0;0;8.3614658457182;8.8549663122931;0;0;0;13.062194108152;0;10.575737722373;6.9781868864678;7.4248180219429;0;0;0;0;9.6683019325443;28.209575351187;13.242909580984;0;9.9891970163188;0;6.298921271527;2.796402651826;0;0;0;0;4.5461199578666;0;0;0;0;11.656652754347;4.7098570654446;2.9981864931266;0;0;23.586992602131;0;0;3.8442010754551;7.0496619273861;15.715973738062;0;7.0236268130244;0;14.155592230079;0;0;12.131095072765;16.374712959522;10.590582133864;7.8992643707602;0;0;6.9885794096457;14.125740966698;11.309135274031;0;3.639418880555;0;2.8483654615462;5.8393128932749;0;0;0;0;10.877995122115;0;0;5.9288099631844;3.3115690604489;0;23.567068361714;0;0;0;5.9632897646247;5.7866073607695;11.665732315612;11.026010389697;3.9528384159912;0;0;14.38138422179;14.751688673064;2.2502938743757;5.4533545562504;7.6931724954046;16.263740373438;0;0;15.024377022202;15.522079323077;17.400145135507;0;3.7837229712852;0;0;0;0;12.143530723518;0;3.168352970939;0;8.2226666142299;8.4763261602739;2.3469008249578;2.8629952863281;0;5.0694928741009;2.416985097932;0;0;7.0670084184847;0;0;0;0;0;0;13.010458432391;13.968444419595;0;0;2.6265924989521;12.514026455704;20.58744446626;0;0;0;9.1052503898052;5.163415042496;11.282010779719;20.824316870578;0;0;0;3.1439912816731;0;0;0;0;0;40.819172225086;9.0039001192419;7.2663071394745;10.681295202049;11.276916564351;0;8.9408807285968;12.95625186085;0;15.358546008185;0;0;0;14.689173656889;4.467687375091;10.136880193371;4.1069461399881;2.8802702011291;7.3968603832104;7.9735387191853;0;10.060915301084;7.5512205941623;11.222032277392;15.021470478897;8.3120299802517;15.372207982755;11.640647777519;10.983342875473;6.402506307817;6.8620805419636;10.446694200124;0;0;7.2655980772702;0;7.6127508872827;4.4406781018998;0;2.5980027675334;0;0;20.189011527758;11.287362493663;0;8.5464102081067;13.521341797583;0;5.4601101406905;0;4.9788187304576;12.533863857261;11.604560271196;9.6713934142331;7.3870691628947;0;0;13.300202028906;2.3849938753719;0;10.88484297118;0;0;0;8.1971830667191;0;2.8924706460335;0;0;0;3.9072643159519;7.5527121250406;5.3698424670181;0;0;0;8.2910878392033;29.910801639339;18.150725117546;8.9158334542869;21.124238569635;13.776432778736;18.009021032617;7.7009009579033;3.5122291073522;14.679424085846;5.8458208894481;0;0;7.2671818694769;0;0;6.5950122741616;0;7.0080507526963;8.9223545663139;0;23.029340115728;0;7.2263312421794;7.6122098951427;11.14314499408;0;9.3195299618725;0;22.72252702127;0;0;10.963302092129;0;0;2.403989530966;0;9.6266987803226;0;16.994108962748;10.865149810383;16.461300443989;9.8441439714459;4.6988861598499;0;6.756950126107;0;0;0;0;0;14.929902228043;0;0;0;6.1828237860786;0;0;0;9.1150807456584;13.774835829055;4.9415695608721;8.2357183899731;0;0;0;0;11.581742803276;6.443273773121;0;0;0;8.429201347851;6.8285011873002;0;0;0;0;0;5.134946945482;3.534168057818;0;0;0;3.9034729118158;0;5.5966477700144;11.079793030808;8.8357422604963;0;4.5571383869449;8.6247228858002;0;6.7564511342838;0;10.776926740817;0;6.5113569551477;0;3.5878366026171;9.8986215557611;9.204229306204;17.764580344048;13.346564611822;9.8382239666202;7.8629098687113;5.2048684905362;4.7015005761866;0;6.3405287795377;6.4101263713677;3.2717001713961;0;19.42458174645;0;2.6778985996591;2.400090182832;21.363997081274;4.2024058181769;0;2.6344499488097;8.2389151506282;10.114524364575;1.493115059286;15.303311244747;0;11.277765069466;6.8836897001141;0;0;0;0;5.7815611513178;2.373628980577;0;6.394969167646;6.2721307810472;5.2376885504188;0;11.727003186388;0;6.5204654002515;4.1935302936608;11.405275636483;10.927712354453;7.0337699790538;0;0;0;6.961601035589;0;0;0;9.2961244907754;0;8.0885975610615;0;0;0;0;0;6.9297052403956;18.606569231029;11.433712793864;5.291188038019;8.3166578209715;0;0;0;7.5330856825107;7.1479951283166;0;8.4087165191716;1.7301790921366;0;12.241631287062;3.349858548861;4.4331164497943;6.429355495567;7.2807070855593;14.30935441699;11.2704909644;0;0;12.660823213414;0;11.805201284092;0;11.395396647088;6.4526312254964;0;0;6.3614856192539;6.9778153496533;6.3883621934708;0;3.6128342275469;0;2.5274670209747;4.5281689127137;0;0;16.509446375799;2.678553456067;0;10.910344088831;0;15.315709536636;0;16.412487181096;8.7256096596912;0;0;9.1777148019585;0;0;0;17.575297800321;6.8390148879922;0;0;11.861720884486;0;0;0;9.3504844979637;3.8675005406218;3.1569300505915;10.042205811511;4.1422375361369;16.001103691402;0;5.8744462333525;13.932213433746;0;0;13.326666743614;0;0;0;0;4.1629494576279;0;0;0;17.262990149095;0;0;0;3.899113152486;14.587329610541;0;12.383138858772;0;9.678497608626;5.592144011556;0;0;0;0;0;8.922509136128;0;0;0;0;4.0410910829537;4.8580443050307;0;5.6401973576367;0;0;0;0;0;0;26.755969206058;5.483498895592;3.0678306413986;0;0;19.844264077689;8.8065729037072;3.53648768827;0;9.3967488984191;4.4124235431226;16.172566052767;3.7436766440428;14.497360025363;10.654491632486;4.5034900715987;10.252858626652;6.70206394412;6.5022700323017;1.6255218035117;13.650034871131;0;5.4880313399617;5.2576375313458;3.977736574189;3.7635498312677;0;0;11.481715060675;0;0;8.8357170312379;0;0;0;0;0;0;0;0;0;0;6.9399778446428;0;23.959505298133;0;0;0;0;10.985003363526;0;5.1760217582834;0;18.288842857831;0;11.230012056246;9.8794296206087;6.6158830254487;0;10.740596134536;11.56654135539;3.5441839010202;8.1206169982493;0;7.4071867333405;0;0;0;3.175326207873;8.1410271527443;8.8290281784303;6.4075276235709;12.426712467551;2.2459799617187;5.5955707684414;4.3231082305894;9.8117945240059;14.674395242501;16.960044913456;11.174604364283;0;0;9.8841326159334;0;0;0;19.518698736697;9.9300293702573;0;15.582386169485;0;9.6811931169593;1.4099542442388;0;49.623411466267;0;17.684569809667;0;8.1729386098992;0;0;0;20.88349606409;10.095135525638;8.0858444294075;15.515300736054;12.555107266293;9.4227164108161;0;0;8.7284825638423;24.181792134333;0;16.240396549125;0;0;10.511882863191;3.5200848240092;0;0;17.701322830487;0;0;0;10.249677887996;4.6877267514275;9.6253241064446;0;12.019344897945;5.8716015529358;8.4614284251504;15.81606647063;0;0;0;7.866446091426;21.308052173303;0;12.060897269745;0;0;13.157013589024;9.6223985823682;23.611301880247;0;13.732627274026;16.383169464326;0;0;0;3.5207593678843;10.819039828385;15.669354723102;12.26176070468;12.858509448148;18.493838773399;13.082119940808;4.193166254223;0;0;0;17.558502261431;0;13.579390513982;0;9.0393995722006;0;8.5573188320503;4.2072516256392;0;7.6538813168685;0;11.968156080822;0;0;10.134136819915;10.997507381695;8.1178825444843;8.8942163667865;9.7721499157533;13.819462958298;10.568317050721;8.40106061211;0;4.3203594888357;0;3.4729821673043;7.5790463356246;0;8.2983879264635;6.3781322662454;0;0;0;0;5.6150503996682;6.5781160816183;0;0;0;0;0;0;0;5.6833378473876;12.639476183818;12.092318186549;0;0;5.3882966560039;0;3.6229048771355;8.0642051178818;0;8.7574695997232;0;3.9566060849938;0;0;0;3.5837680604655;1.8427420138257;0;0;28.247476108891;14.997516790793;7.3678298714171;5.3597148531325;13.394324603316;0;6.4445721288836;15.608900513149;14.677489083018;0;0;1.6391988533162;9.3211656495482;0;2.6871113212467;0;0;0;0;0;0;0;0;0;0;5.283688949004;0;0;0;7.680109876572;7.8520890018292;0;0;0;6.9496332547928;0;0;3.7490345974732;9.2931081087803;12.025497800602;0;10.819297101224;15.012810813668;3.8031707113608;6.3380703431548;0;0;0;4.5474897151764;0;18.093591539756;0;8.9324907504993;0;5.0862897663491;0;0;4.3548006622749;3.8408665040781;1.7894113604624;0;0;0;0;6.5197362392144;0;4.4127881404275;4.8973431623044;0;0;1.4034304393978;1.4589251099197;2.073823372355;4.7447255875244;6.878721153665;3.2003569991159;0;0;4.1068431743613;3.1992740617794;8.5538613636633;6.0452192126487;3.9096179978533;0;0;11.150040380743;10.23657046717;0;4.4328793501874;0;3.4102541691076;0;0;9.2810454913077;0;9.1877507400031;2.2878003899745;0;3.2712298661642;0;0;0;0;6.3246964965537;2.9827509471334;0;3.3811977078026;0;0;0;0;0;0;0;0;0;0;16.449146391442;10.549571721953;21.994481810952;8.553126612841;0;7.7912899187815;0;3.5180109553131;0;0;0;8.5958705563714;6.5426642355539;0;0;0;2.4290221525154;0;2.9464539614014;0;15.64315151022;0;0;22.414533654625;0;29.916216730633;9.472148363652;16.586186854654;0;8.2108477086889;0;0;0;0;7.4049852912942;0;0;0;0;0;0;15.978196382011;14.604358911611;0;17.813131248453;8.5312962566089;2.8550922757959;0;14.054688838974;0;0;12.017514312592;8.6381714611286;0;5.1148585772159;0;25.124440050167;0;0;6.8577708871212;11.112312407786;8.1729578209293;0;0;0;0;0;8.9689991074418;0;0;5.0263494722236;0;0;30.408080080044;0;0;0;18.434277454444;7.6838476856566;16.221005359632;11.841926082689;12.047494485095;6.664452758429;0;0;0;0;0;13.538686882725;0;0;0;0;12.88872705432;3.2860467742544;4.0966910795426;0;18.246949849476;0;7.738323871039;0;0;4.7827852280652;1.6350869836094;0;0;0;0;0;0;0;0;0;0;0;0;9.382222938029;8.640413325436;9.3258849089361;7.5725543815554;10.45732603255;0;0;11.547346340994;0;9.5819760422271;0;3.2035895086963;0;0;0;20.020789435288;0;0;0;23.882613561597;18.368695984554;0;3.691177984784;0;0;11.427264400486;0;0;0;0;9.2913217585359;0;13.056107382377;4.3822283242529;0;0;0;0;7.9848042376486;0;3.9267930367382;11.912486210441;40.77831944542;0;0;17.101359631683;0;8.0911679024732;1.9404331335708;0;0;0;0;20.542920302942;0;0;3.240276872064;0;0;0;0;28.608070403219;0;12.431091416506;0;8.7015832307549;0;0;0;0;6.125444807375;0;24.592543929455;0;7.5252726054;12.409548130704;0;5.7791541150956;0;10.529333215667;11.857676968797;4.0084397738039;6.1033286618707;11.464828463349;10.682869797555;0;7.9456002870656;0;0;0;1.460440122604;12.021374446888;6.4453411568503;0;18.032991447418;0;11.234776645945;9.5018859963205;0;9.184945915658;10.312852746499;7.9483316156496;6.6484544311603;5.1311052852426;9.9910543965621;0;6.8798213488774;0;0;0;4.0728129480681;0;2.7360535690115;8.7678710292408;13.321350806141;5.8580014793695;13.858704574689;0;0;0;10.347055004752;5.4975109640787;0;10.460107915013;2.7511021174794;8.4538103108657;5.8231117408859;0;10.701285126789;7.0447231495558;0;4.8581967686361;15.826431158436;2.7356749465819;0;0;0;0;0;0;8.4858592940458;14.564798187147;5.334323643051;8.4384652997018;8.6652586860809;0;16.464805463445;0;10.345204144942;5.0645220050452;1.7483590348401;0;15.119718724763;8.7342681164186;0;0;0;0;4.4660995015453;3.3123007041485;0;13.391396333417;0;0;0;14.248858053897;0;3.7665824215228;13.760120803586;0;7.1838718462264;0;12.037303177524;0;0;17.533473370005;0;26.560745480884;0;10.181938094613;0;12.272704396409;0;0;0;0;0;0;6.2410404680745;0;6.3568084126092;22.051099581927;0;0;7.4662927803233;0;11.846384577759;6.0210682637945;4.26405808621;9.7670752922062;4.2869312184931;20.419237735546;14.976991276617;0;7.0113953663118;0;0;6.2076087423851;6.7084728831273;0;11.130677974753;0;0;0;4.7668206927802;4.6664912614061;12.020918749127;0;6.6009726897619;0;0;0;0;0;7.7676947323389;10.068021291656;7.6400401954824;0;0;0;0;0;12.906529928088;0;0;3.6650762102838;18.669652683204;8.2629200869482;13.148643034319;7.6900390346073;0;0;8.4256321872803;7.6419841545403;0;0;9.0106645607969;9.3192967775451;0;8.0424030698375;0;0;0;11.119085376996;10.454002744539;12.10965996787;11.36010333625;17.192402468676;14.685758662518;0;0;13.475890779514;0;18.407437208284;0;6.1543490277138;0;32.877327101383;12.97560848669;0;17.37293107793;13.458029720821;0;0;14.135216094826;0;0;5.3438474043361;13.170209850858;0;11.578359016111;7.0054208872261;13.618312979193;7.8431942337814;9.5260808122799;8.3642441516782;16.654249072539;16.086491793738;4.6708481592294;13.582702103342;8.6856305064283;0;0;0;0;5.6599963437889;8.3437372353123;12.810681649501;0;0;0;0;7.9420120857825;5.7038084994795;0;14.814016570406;0;15.588890020497;8.3690213516541;6.2265955467006;0;10.619923166188;15.198114917872;18.633981455382;0;0;6.6571676372983;10.582108239006;7.1478271218772;11.283311794768;3.7466342378603;0;0;0;11.011053082448;0;14.306953081494;4.0246693108539;8.9466019393808;16.653006201021;12.270409794694;9.1386612429603;19.987110755877;14.691904614879;19.310384904922;12.775248846491;7.8959637182938;9.2992903669561;0;7.9888214128323;15.726714288155;7.7153604992608;0;0;0;5.6562255739332;2.4943609931218;7.519868256793;8.8355876693468;0;23.18405129528;0;10.305579818842;11.248096427082;0;25.939094181315;8.7266566316185;18.947881655073;6.1844594402811;13.250366064588;15.902992457811;0;0
293.09514786538;10.744471318132;0;9.6587622850137;0;15.096582237166;15.92886525058;10.416513925917;5.0977800542998;11.709703680863;11.838275469227;9.1553986878625;43.465375254305;0;0;0;0;0;3.9477866555114;7.0337716385593;0;0;29.837430549288;12.27065469007;7.9743644706439;10.948459036934;0;13.702940319317;14.10959429006;0;0;9.9039983264983;7.2308986453499;5.9013472701001;0;0;25.646407878356;0;0;0;2.6296148150563;17.317730238051;3.3490448869551;0;5.4351043547982;0;0;0;0;9.8408020352764;3.2786498757346;9.7561133488619;11.988175139622;7.3529148724654;7.6023049378731;0;20.520874895701;5.8583789708175;7.3660152094282;12.509352835543;0;6.2669319286303;0;11.99412340733;0;0;0;0;4.7669927398881;8.6128359682742;0;0;0;0;0;0;0;0;21.29115503042;7.8144074702855;1.6711305275091;0;11.778841185325;16.468336886788;0;0;10.52392271204;14.16332596187;0;14.385507154695;0;10.695715913029;0;6.748115798396;10.764466722258;8.2641910712074;0;5.8485546304459;0;0;34.331701727102;0;0;0;0;0;15.50945648361;9.6864110106642;19.132505271585;0;13.556193658721;0;7.7584252537121;15.330420287697;0;0;8.7389118909382;0;0;7.6985149660838;8.6602512130493;0;0;0;0;0;13.00602334658;0;7.7391124921489;14.094180828792;12.041739612517;20.026691332013;3.4005264731743;0;5.8001483686426;24.622977773575;13.165397456604;0;0;5.7519311344249;2.375099167643;0;3.2754947232266;10.631490202713;16.306995366318;9.0508348422867;9.0715030756475;10.116041852873;13.014040616998;0;0;0;8.2514617241387;18.974546199231;0;10.027909963495;10.834524093567;11.318095069335;10.393041597302;0;0;0;0;0;9.9379083517029;5.8419544540147;0;5.7234199936537;0;10.35444507977;0;0;4.7141812100236;0;10.909770408896;0;12.483973699537;3.8411675423804;0;18.117872696357;0;0;0;10.76967616064;0;33.719587474031;14.312588295513;16.987001696057;0;20.540565247399;12.09719842302;11.874839924594;5.6542639865487;0;0;19.925976824245;20.331458733755;0;8.3334777115298;0;10.216554695954;21.962532203096;0;7.6372275884199;14.741255459733;15.773184606732;22.591205141548;8.4199470428937;0;8.394420813551;21.495794205724;19.243394451818;9.6417997123934;11.278541092994;13.390497739232;11.723264647769;0;0;4.237126713729;5.9559167723088;23.234106637004;6.8810558281031;11.176960910541;0;10.540821925056;16.534803426096;0;30.145577913595;15.288654368218;0;6.8573065349177;12.892704192781;0;17.663883449782;4.034997402894;19.90030028197;13.278702745143;13.510391868922;7.591508696661;4.5874533385687;8.1009356733053;8.846917813609;11.390285081603;5.7316692476853;9.7581476255592;10.94584011237;8.3002886719719;14.660242555313;14.846119102683;0;16.819533360909;14.601019377538;0;5.0406197325668;0;4.8808625698795;0;3.4644054969209;0;16.72021174322;7.5490135731355;13.711249576163;0;0;0;0;16.472826407127;0;6.9093584451752;0;0;12.869591666682;9.5083923503115;9.1336399054809;11.907324588399;13.960691094891;21.409647016547;7.7120259296898;11.803805954052;0;0;7.6313227097353;7.0297129378797;0;12.122058189342;0;6.2556490224611;0;0;9.9264069673877;2.3633430984484;8.7365702044479;13.655276645884;0;7.7524360500627;0;10.058593535712;6.9778503263248;14.919563042617;10.245102541305;12.433803931157;0;11.598231101222;4.5912048984429;11.812357432589;0;8.6461120786074;0;9.756839717121;16.189162654533;16.528108567612;10.911523273524;13.566565378337;12.46936553475;6.0763200509213;0;15.426373705321;14.88791394437;15.144656631484;15.818282347297;8.5095529671603;15.439409468145;6.7967802075016;0;0;0;11.568312767239;5.6278966776464;3.0260676659174;0;0;8.8575640951886;23.345440746144;0;0;8.4495963819615;2.9877471355252;18.009041821984;7.5987159687342;13.46234831783;14.615386044956;10.74827651397;0;5.3482557529693;9.3497551587227;15.685662792186;0;0;10.856391897624;9.1175445903815;12.042637148297;11.505233061785;7.3282299457398;4.4417365898573;15.760108589237;13.321812713453;7.9024432270373;17.339837240115;0;0;7.6733878000414;19.107639589206;25.011782526726;19.637444215741;9.8472728430335;7.505610104253;5.8639129741322;0;4.6855319481398;0;0;12.426428471544;0;0;5.507872761825;11.194086556663;28.953862680078;6.5207538855895;3.6912198535803;9.1138062428194;4.654222411603;0;7.2442402044038;15.371187830498;8.9031080327048;13.569860022268;32.747138966602;16.881076325591;0;0;0;0;16.029056578392;15.452520444115;4.3807022987168;7.6632025207228;7.5795023923123;3.8296479219844;1.8610612106254;9.7237341736674;20.549414698496;0;4.1623271528883;26.480239538096;0;5.0739841274807;0;0;14.845543791165;15.092167838522;12.72601815661;9.4027979678316;13.619193516253;6.8991009706988;9.3647281617398;23.75597725172;10.271170556756;10.61778205122;0;0;0;0;5.9474692474033;13.755862779644;11.949744694752;8.1941402200191;5.3761909755339;7.4285650188475;20.253290957299;13.244852706757;9.1930079295943;11.494610935273;0;0;0;16.281009215768;0;8.3630171674675;10.77044545661;0;15.737424105555;6.7974006075498;0;0;0;0;5.4864089573084;9.9010624315562;8.8204210683953;10.653951607299;13.693308590582;15.29666797959;6.1574645680591;0;11.608414469455;12.901486105485;7.6615390848999;12.205990997982;0;5.7299164934872;5.1399363902382;0;0;0;12.969735112661;0;10.189611054854;0;0;0;6.0650099349465;0;7.1682523132289;12.456910777039;9.4456852111469;0;6.7884323057437;0;14.114472642276;0;17.087553941021;12.372172816516;15.13482871164;17.440469134852;25.259568030577;14.253008240591;4.615280249659;0;19.013422666673;0;0;0;8.6021603164972;0;8.247286016308;0;0;17.018250234728;13.75416578711;18.859511010212;3.945424212709;29.22423297871;6.9115017041947;11.10256179236;8.8500645244058;0;4.4431295438057;5.2111988885853;16.046606955379;20.211278093279;6.3719728865923;19.195733217697;0;0;5.229776313756;0;0;15.678430304949;6.2052533366382;0;0;6.1198678409159;0;17.600919847877;18.888550384725;0;14.983045683015;0;0;0;12.610023222395;4.336711112551;8.4106390682794;10.544092261522;5.9103398509107;13.850112083966;17.783431426159;0;12.947726233648;20.536704338275;16.279804316797;0;8.017063856459;4.5193682214502;8.4453177051531;0;7.4172819144366;5.0959620491336;4.4739680844389;0;10.515847153186;6.1404560453879;9.8825422608582;0;7.4125592595047;9.1492704127482;9.0488007920566;14.725008934413;5.4544324346584;0;11.862342990427;13.819497951031;0;5.6780876763698;2.798515173038;21.937501307577;0;14.531885272256;26.467530089361;15.135513708003;0;9.4429497419435;0;15.787654358666;0;7.8432907214261;0;12.10578359321;21.218734167097;10.001617568859;0;0;0;13.958941455105;0;5.9771022607979;16.100108571177;18.679014716861;12.844849039402;10.476968190914;9.9978417960206;18.09868517437;11.093527870795;21.88874923352;0;19.600742101156;6.3493965524122;0;12.430673913271;11.721787018073;6.8761261285877;3.2973196882831;12.674465031458;12.994333033953;16.972093426059;10.550064550071;8.6621928252873;8.8391983419952;8.1031546268305;0;0;15.639413744714;0;6.2683642416145;0;10.596957049407;0;8.3520909451384;5.4745558332696;0;19.581654235731;0;10.746232071978;0;8.2532627442569;8.5353995301545;15.423962673818;0;0;0;0;19.723442223761;20.694221006482;12.595933045786;18.718238190086;0;12.453203710936;4.8813083136737;9.7158299109709;9.8880186766885;16.41648668811;16.512793540881;2.7995529850423;0;0;5.5473472486112;0;7.6733875341646;8.9333681957657;0;16.679592520576;0;7.5501020547966;0;16.337074031548;0;12.426272408903;0;0;3.3868572244451;0;10.079896692953;9.0244344328323;15.275618560727;8.7378533406122;11.802092886737;7.5756641151126;9.5875894811932;0;0;11.685759763394;4.9352427329011;6.027819858687;15.409565680626;0;0;0;0;8.0228217441283;0;16.203440269824;9.8000314458242;7.0582506114542;8.4829057663739;0;0;6.0198706447841;0;0;5.6508841068493;10.70773501387;8.5889858589842;0;5.7307310750706;6.3979017298201;9.5434708275402;9.698233427357;8.7298339287164;9.9603066441226;3.6886531042418;2.8504647470277;3.196257799363;0;23.309079809612;8.6736389549271;20.4154187671;0;18.672423771394;10.331263829212;4.7893187669976;23.46011113597;0;18.226065414313;0;0;10.511237765081;6.7082226257791;26.113032266281;7.5213362548576;11.6547540286;0;0;0;0;12.683759667131;9.6768607284436;9.6655898272086;8.3493761369494;16.807280222585;0;11.868105780055;0;0;7.2986781457933;3.7463860802458;0;0;17.080089571785;0;7.2051232718577;4.0276766478566;0;9.2648904993172;5.6647532965354;9.7929186838389;0;5.6283802723661;3.1085017285365;9.7139871872538;4.3629274544049;7.715147190707;0;9.1432329782768;13.055847875764;7.992086533819;4.9924285797606;7.7121098707796;8.0384372063003;19.539187300232;15.238883975575;10.429411627213;14.53119615454;0;0;8.2812645684077;8.3196416533345;0;13.409092724072;0;6.7748360831402;0;7.1574329135287;11.287711595613;5.6338924156595;0;0;5.2968740641208;0;11.190949872554;5.0110601171074;0;0;0;0;4.2222863583829;0;12.224783305627;0;10.081846111084;0;4.8713953682285;4.7457375649426;11.071701244115;10.123647261117;9.2669828561768;11.254419742094;11.399809010587;7.8145286319037;14.296205093827;10.143035771034;7.6644952323086;14.577178488598;9.0644827336678;12.533039756935;14.313144342751;0;0;5.9663879929503;10.292737133539;4.7166483656854;7.582425558551;6.0209641840323;7.2037914495357;2.3383283557792;0;0;7.6216785460368;11.200416580435;6.7993584699134;8.6934252704858;8.1002298970173;13.836407896349;8.0518809500882;11.464565100069;8.5431423009959;11.411921395784;10.984023488113;0;6.0560570620001;5.6980477225241;11.772037846576;14.12680886805;18.178021617016;25.104924018862;0;4.1918507999319;8.0289134790308;6.8705054810476;5.7695748743184;2.9757371551749;5.9510501551085;0;18.788517983659;6.620950665702;8.6173250646387;0;11.065119021582;7.7584831003908;5.8355478361833;21.664767955522;2.7166286297137;0;0;3.5797418027379;0;0;0;0;0;0;4.9419521770585;7.1960704136669;0;0;5.4121952333361;15.604519054686;39.340951598946;0;7.4584965162264;7.920470193318;5.9563248702562;7.7997524621991;8.2659902998914;0;0;0;0;14.606468601188;0;11.418538985838;3.9181866725917;6.4533371558883;8.2159151127712;0;7.8304778115806;3.4362717500795;10.685461813157;4.7906258463194;21.13548988537;11.59305609503;4.3647669515303;0;0;0;9.9024596096225;9.8663688883762;0;0;0;0;21.309895489574;0;11.959455342057;9.045292111299;11.599850632476;13.107845690754;0;14.281292854771;4.7474172792219;17.980454785489;19.589585734111;0;7.0259913502985;2.2360905946632;2.8495453105708;3.821533995065;19.9495704423;0;0;7.7336239224585;5.9091906820545;2.731563781815;5.0977402547524;0;10.470288003923;9.6649899483716;8.8438353511554;16.972763380538;15.796736083857;0;7.1590372881187;0;0;0;0;0;10.206604616481;4.3869274018229;6.594811954135;0;3.2735553440118;4.7899693287888;11.580415646558;5.2813177238004;9.2240730052338;8.6491562306754;9.4217494388338;24.283805232118;11.535382765648;0;0;23.599020154629;0;0;5.2086449409719;0;3.4860466840408;0;0;0;0;0;11.077592073194;0;2.5986394651484;16.125693333558;0;10.78588330827;7.2385725478826;0;11.531580206704;3.2391722066732;12.913861170018;14.606772653517;10.22999977561;11.401649517521;0;11.371426847683;0;16.166708648851;8.0496061851527;12.501524574714;9.3150223006421;12.162951254441;9.5064141177979;15.490507181416;6.4240445781002;0;0;0;7.5911067612574;17.805307261076;0;8.5330132064544;0;8.5880055859927;0;7.1399342162321;0;7.3701818241957;6.7252384836761;8.1440604009186;0;0;0;0;0;14.528745618774;5.723459194141;5.2503687759975;0;0;0;13.37926814486;0;0;11.472143502448;0;0;8.9657594151877;18.142242890653;0;10.769653296134;11.379316051568;8.076065283054;0;0;2.1904969613105;9.3504844979637;6.894240094152;9.8917141585201;13.456555787425;8.5281361038114;19.266635056995;0;8.1338486307958;0;0;0;5.7114286044061;0;0;12.298428843469;0;5.9470706537541;5.7805899183819;0;0;0;4.7317848614371;0;0;0;5.0143945536236;0;0;0;0;0;0;0;0;15.842828990269;0;0;23.413500743033;5.853551790549;8.4467376035136;7.8907561575622;0;0;0;14.382503261974;0;0;0;0;0;0;0;14.820267285384;0;0;0;12.173372081271;8.6689702020868;9.4306338353867;3.2692177246522;8.1006456020854;0;0;0;5.9695011869144;10.77695705355;8.1409243601976;7.8178047028219;1.5285408995362;3.7644721239642;3.2510436070234;0;11.946968873385;0;3.6146258028002;4.8616780351199;0;0;0;0;0;13.293012827364;0;0;0;0;11.10520853191;0;0;0;0;0;17.775703400761;0;0;11.672579504219;15.196890024787;0;0;0;7.10794335287;7.2075659473452;8.9717710476912;3.9542006244123;0;13.196990200379;0;8.1360008640307;0;9.6526583620852;0;0;5.9691518332971;10.500797842564;0;8.4172576515233;0;0;11.138737547802;3.7045472425185;0;0;8.8719613249443;8.4865353436931;2.0732122723557;9.947681366118;3.3967278954631;0;0;10.935985244742;19.524858174957;14.600243795892;11.641697567457;8.9717511436934;9.4016055042901;17.501429601727;6.3595615227411;9.9305660239337;0;12.808870415339;0;0;9.6811931169593;0;8.3636368567097;0;0;0;0;16.974564805175;4.7444784675789;0;0;17.454862381926;8.3479005308162;11.710533311556;15.204994721333;10.945478129588;0;0;0;3.5459460415609;0;8.0323295599625;7.9397494240167;0;4.1892678018908;3.1702503873117;9.4771514492554;0;0;0;0;7.435027230703;10.702949604857;0;0;11.268672124618;12.3161563692;12.643726451085;0;11.548706364057;6.5373074745269;0;0;0;18.682809467137;0;0;0;3.6528523261711;0;16.916160328745;2.9862616290108;15.332014207953;0;10.094067910822;19.841838573461;9.2717441598867;0;2.2931064972208;4.0008629180503;11.235156744862;0;0;8.9671184309451;11.398718237692;12.166371544952;0;0;7.6247124579208;13.845939896038;0;14.283372667185;7.252629024513;8.4564285570274;22.332634237201;0;0;8.796980671791;0;0;0;6.1771128159082;12.952635592322;11.859288571166;0;0;17.008896759872;18.102346252401;12.098852276647;0;7.0455447004806;0;2.7814565430158;0;0;12.289013822769;0;5.3396964843181;6.9153232720529;13.60668216799;8.1500083553877;0;0;0;8.854502553323;11.458653819593;0;0;3.3347213627147;9.8588384606975;13.148298869124;10.672949975257;12.084954684529;0;0;0;0;5.5952850400339;0;0;0;14.996591973605;4.8310227313629;0;9.6493422023663;0;6.4647286295987;10.620509932373;0;15.475362079283;0;16.111453484293;0;9.3558519596328;0;7.8431737340892;0;9.1573443716547;0;11.815048902953;20.967179793783;8.8989500739555;0;7.093699792349;6.3928755279331;4.9243893997613;0;14.032692455399;8.3550934415441;11.784735406349;0;4.8638075760651;0;9.8563155296323;0;0;6.3507307900882;0;0;10.422712001782;0;0;6.4512922963205;14.243324235876;10.566758042856;0;6.1906227497383;0;0;5.6568588979366;2.8117759481049;11.379316051568;0;0;8.9211748027639;19.165290400427;0;1.8550449784843;0;13.627306730905;0;5.1159259295734;0;15.059262523772;0;14.887484584166;0;0;3.6651681533507;5.1354596344604;0;8.4018954776709;7.8734099860347;3.2524235213003;6.9325224710089;0;3.4134359934257;4.4133599157759;0;1.5216510829061;0;0;11.257191189676;0;11.347195299375;3.9591173472231;9.4894511750487;3.3719221341495;6.4007139982319;6.812077124807;4.3910657025463;11.449380970947;3.3874666536488;6.4153960227475;2.709925853946;5.0499232472272;6.6868967862849;0;10.704038765514;10.469219795969;0;0;0;4.9022403680921;7.2454383436918;6.3301596511336;0;8.4638107723864;4.3006492825547;6.1594625883929;6.4419620062987;5.5359274658163;4.5615276203529;0;7.1357695269263;0;14.757625158625;4.129962849877;2.7403422025589;11.458503343109;0;7.0579819974583;0;0;18.568960819718;0;0;0;0;17.603423529581;15.861676877462;14.670498175841;10.92033712292;5.2485095124252;4.8549637709278;1.6577212593152;7.6877680053301;27.753197536359;0;13.908908355951;0;0;0;0;0;3.0074941695483;0;7.7599596970172;0;0;6.7549972430495;0;71.651499343399;0;16.211724791711;0;20.720324545489;0;14.012179088613;0;0;0;0;0;0;0;0;0;15.087597143852;0;0;0;0;5.3150579954431;0;0;0;0;0;7.562817355489;0;14.537315700716;12.260630460957;0;6.3548242929046;7.2702730407515;0;0;0;16.559007751829;25.290090307374;10.030448234777;24.827882994799;0;6.5069097121689;0;9.7457856424125;0;0;4.7001117481204;0;0;0;0;0;19.270837197479;0;17.548014115288;6.5861551591343;12.88138660912;0;0;0;12.327786486222;16.78934070221;0;0;0;0;0;6.5098755778847;0;10.396870753851;6.3928086189429;3.2860467742544;4.4001496780273;6.3269971154212;4.2933999645825;0;0;9.8028665814139;3.8314741281881;8.2901610619796;9.1816422925759;0;8.2943627112391;8.0086645755107;0;0;0;28.311996096614;0;0;0;17.671930704184;0;7.427593159273;0;6.5963576185158;0;0;50.607273070533;7.7577169749258;0;0;0;0;7.6393288284297;6.8569032091091;0;0;0;0;5.3086471708474;8.6788127109281;0;0;0;8.7246025094895;0;0;0;0;26.855309921871;19.623780810676;0;15.947791078084;0;11.02138934876;7.0115653188046;0;0;0;0;0;0;11.02522660315;0;0;0;13.799921562641;11.153060629359;3.7412803444844;0;10.564580393886;0;5.4755005025125;20.056266933794;17.89564489092;15.584284367749;0;0;7.6840851537518;4.5398891681101;0;0;0;0;21.855425364736;5.7115825427188;17.647697014685;0;0;6.798686038121;0;0;25.726868190975;0;8.7440156193616;0;0;0;13.73773364;6.7755599970086;25.683181186219;0;10.710159842785;0;0;0;0;0;2.8194065534749;8.4477163036849;0;0;5.2575844413744;9.1688449171177;0;0;0;0;31.339113801846;0;10.508648764242;15.394486816385;10.926713029029;0;5.8425811667773;2.9931447497248;5.8200316873178;6.7090622276224;3.0271213935061;9.5415414497455;11.360149409092;10.231020783801;10.30182098629;14.577527961414;5.7001116021072;0;0;7.8106686391593;8.034031637501;8.4241066237052;5.7900028060667;4.0916648431389;0;12.644275217381;8.3894015386867;0;3.6681361566392;0;9.7828277246883;0;0;9.9800244618707;5.4402723484324;8.2215637623072;11.51013175159;0;3.9099398376261;0;0;0;0;0;13.864220818441;16.876670915265;0;10.47183043216;16.153753846892;0;9.1471141463585;0;0;7.9585345793567;4.079504414627;3.7390670969779;11.339789043572;0;0;0;0;12.231343209087;0;0;2.1554468293009;0;4.6011784454418;0;7.1807650253266;0;0;15.5094570298;4.5867069345286;0;0;0;0;4.8478594449199;2.6004048914324;12.812922847311;0;0;0;22.400263808149;21.250963798663;0;5.2717305337957;3.7742601694947;0;14.551058859359;0;0;9.7685850804645;17.52224961864;0;12.279953659397;0;0;11.369127642765;4.3920901539627;3.5898135084118;15.428987425974;0;5.7714535817582;0;3.7697054281007;6.4187105471214;0;7.0113953663118;0;3.149681085989;0;13.177357449;10.157435084073;0;0;2.8951745962632;0;7.6884204722262;8.0603030878833;16.392161930628;16.300815878586;0;0;0;16.135049112834;31.354932829361;0;7.3978045069894;0;0;0;11.196689308999;5.8422080218539;7.9926288102523;0;0;0;12.108526871797;6.073554862756;15.879934466174;16.843644792625;13.39673063874;3.5332611780628;7.3651540802456;7.8075706304402;0;0;18.617085464013;3.2749754804569;0;8.064776057491;5.9520503213657;7.4877545822625;30.733361890407;9.0171434775295;0;6.2847004304757;7.8763034376666;0;0;20.76313221217;14.537417665927;0;0;10.106918084635;16.119673982313;22.590945664712;12.140318479357;0;0;0;0;0;16.372395780248;4.6691123521216;10.388210547673;2.1832945086367;8.0010657140523;7.9313363219609;7.1719869663873;3.33990462771;13.279961599615;0;5.5135042933861;6.3186149178902;9.6507729773808;16.789337656688;21.232830726166;11.799558713975;0;17.124329973979;14.450436492616;10.32285359854;10.701937588278;6.8411393476457;0;0;0;0;7.9729044692984;11.956636206201;13.07911369327;21.004600144768;16.169354525596;0;0;0;0;14.209362832838;7.8449953249536;13.821077750131;0;0;13.496245338851;15.091469762478;15.945563192522;9.3169907276912;0;13.109544591629;11.184041630661;10.210806195532;10.431963907605;6.7942522635163;7.4932684757206;0;13.451202037287;4.1262285111458;11.334907584873;15.03798598851;16.96871179433;0;19.42690706837;0;16.261988884534;9.5142226639039;18.970816988629;14.994830483227;0;0;11.50064280708;10.372285409297;4.6488573957423;6.9902187362282;0;9.9197492133354;10.940571478791;0;0;11.940920656081;0;0;0;6.4158068007955;8.8589464299036;12.324072153434;8.9002734799093;0;9.6868819487528;0;0;0;0;13.826468936962;3.1805984915622;21.17997730791;0
293.18015776775;16.96495471284;8.4095252925777;16.902833998774;14.540642067994;13.490562850234;0;9.8037778126278;14.656117656112;0;6.3359784201496;8.2527537468056;0;4.8183714380353;13.916436849251;6.9590387632591;7.5720553659381;6.7622529972967;3.7284651746497;0;48.325797190321;14.69051565104;29.837430549288;0;7.6616442953245;10.785049200561;7.0236370726919;9.179639631387;6.0469689814545;13.342180254954;5.1291688205934;0;0;3.7094182840629;0;29.050885076858;0;9.7815765251546;11.238788122806;0;4.4501173793261;0;3.3490448869551;9.4911589157193;6.3409550805979;0;0;0;3.4016627910228;0;0;6.2717871528398;0;10.859689657795;0;5.8825153012853;0;0;5.5245114070711;4.1697842785142;0;8.0574839082389;0;4.0955543342103;9.3088613463407;7.6701184996793;8.2208411835468;10.696516413662;11.050755897013;0;15.932126866921;10.721590313606;0;0;0;0;0;8.5986411503338;5.3227887576051;1.7760016977922;3.6764871605199;0;6.8709906914396;15.328221256164;6.5284286702748;0;5.9365717862788;4.2107185292046;0;0;0;13.07254167148;14.151485269666;0;5.7084293224093;14.033532007711;2.5543251077927;0;0;0;0;0;0;24.705091061761;5.2397315129433;7.3909221947721;0;6.2676777127827;6.3775017571951;7.4801554418441;12.377394210137;9.1230281503141;10.861795355197;0;0;0;10.010026347802;0;6.7678764678725;5.234990176937;5.7735008086995;0;0;0;6.1178955847865;7.3369655152629;0;8.2402354569464;0;8.0538176164528;13.702669214244;7.3038521328518;16.719255159774;3.5198667347819;0;6.9392028270983;0;18.403685664055;13.956871350013;19.696006611819;0;0;8.3147173743444;11.770578438719;11.289458330528;6.9621806479128;14.653966506815;6.5332770299807;5.2056162467993;0;10.976558052869;0;7.2993699867381;0;20.825199461461;13.272233775214;10.224128369985;9.3138490674739;10.808763261194;12.257644135823;22.677212524323;5.6773751206567;0;13.09906006155;8.991440889636;6.965407233633;23.052543946272;0;0;0;0;0;0;3.2858744042434;17.455632654233;8.3812975364782;0;8.642626970356;0;0;0;0;0;13.061096620351;0;0;0;0;4.6427027293881;26.409298175228;16.59044355157;11.58163400053;5.2773130541121;0;0;0;0;0;5.1667561811485;0;5.8380312548309;0;2.7585295127035;13.365148279735;10.674702229461;12.372977146598;0;7.8937003527128;6.8843698773102;10.008732508465;8.4887849729612;7.4617243792764;13.558780845553;8.2930449213191;0;12.990644609689;9.2569403345649;0;9.2446401026814;0;7.9568858345903;2.9490239263299;0;0;9.9860418237372;6.9046431889193;0;0;0;9.5172220529865;16.000381914808;19.189141124139;16.471458152478;16.03694681625;0;13.177225862386;0;0;22.268425510206;16.264607291289;8.1009356733053;5.6143901509442;0;0;6.4403774328691;8.2093800842774;6.5976653546444;0;14.00577273838;13.791982847201;30.713930485138;0;6.7263064575539;7.6809443543874;5.0701847539812;12.587487680216;0;12.009939055992;16.86927230471;25.274738681611;5.4901916895531;0;0;6.1247577717316;0;0;7.0597827459117;9.5434013110134;24.018246023704;0;0;6.7145695652255;1.7115106230561;7.7860536899181;0;0;6.7021503703972;5.3648876032624;4.1660491602536;0;4.9633391859446;9.0188359296872;0;0;11.689127539722;5.4768047362126;5.183252047182;15.409356505458;22.768993966655;6.8721279004992;9.284562172476;11.474898178976;6.154490882652;3.8098151674153;0;0;10.4777015997;7.4536128485742;10.703164791443;6.6540356711567;13.244704187537;11.741337036403;15.315612864435;12.312776773097;7.7961559055084;0;15.094060069433;14.85299425586;7.3176297878408;6.7454844393886;0;9.6021404807008;13.448595244612;9.510533034979;13.75167169419;18.463134000621;8.0988461952936;0;9.3752636290139;0;0;5.7182998030165;0;8.00887716491;0;6.5832306334344;8.8569894624177;10.678573183227;3.6745107371854;7.0937354516683;0;7.0249646272186;5.8363601865361;0;0;6.4377877195897;8.9632414065756;12.356568841361;3.5240421883985;14.724443472626;8.9118207591193;4.8671440817978;0;15.347168682434;2.8768477411455;3.6197683366584;4.8816237180702;0;0;4.5587722951907;0;6.7677841539909;9.2503886200323;4.8455308252989;22.824984853377;3.4752554904661;0;0;0;0;6.7432801879151;15.500976694858;17.76046742444;0;6.1754083930888;8.6907064365035;2.1989673652996;8.7444582444449;12.006675617108;15.331678035925;0;0;0;11.723864095523;10.168380483369;5.3897453791339;0;4.6576813468496;7.5875074768039;14.859466700249;2.7502223341291;12.133180498353;11.067589201172;14.09025551129;13.290146773458;13.203107048693;14.260850840294;11.348622739893;13.925253831939;12.334410629056;12.530348808324;8.4547507965039;11.174542300365;18.649593639449;9.3454982372624;0;0;3.4966350592032;8.5895132798094;14.077644997698;0;3.3795490935599;5.3185291398018;4.707598140106;14.627800255479;1.7496496991313;14.261105927828;9.1407351067922;13.554626939759;16.769075376136;13.767237823969;12.014686292229;3.1615984948445;25.625232176881;0;4.5979310809781;4.9380627676709;6.9564778956272;0;7.8585627360426;0;3.5327268887499;0;13.932219994768;0;25.971257985484;8.9603182925565;7.6761838528091;12.888457881917;0;7.2370487956381;9.941285133209;12.058588947337;7.4340389851104;9.3722300465673;0;0;0;0;14.586673323589;11.365917409567;0;8.5817506557939;0;7.984945071786;0;16.589855656623;13.770443151935;4.8111387645793;12.980676670962;34.283247055253;17.986192019958;24.245016736733;22.746277218615;18.824455896413;14.830680289482;4.875524872209;6.1998684434196;0;9.3488111209528;11.821853697548;16.632948177573;0;11.405355892758;8.3921815434863;17.598244498849;0;0;0;9.5972388315099;14.805759547075;6.4348039537644;11.219873185924;20.761517961731;0;14.056545068532;0;10.344107059068;0;11.77654637682;2.1359442426276;0;7.837679154242;10.348011686679;4.5106371483173;8.9741162996315;4.0383702184516;9.194408197684;11.700567794876;5.4936771085018;7.7547456983723;0;0;3.9045961202046;0;13.638659878473;18.702171938926;8.1391631557396;10.517891484261;0;6.373377574376;0;20.025633142923;20.560299615481;0;18.869629600137;21.747949872312;4.9134160949519;7.1827669228841;17.551899396795;11.628850518031;16.946233231248;27.067382546399;14.871728984182;6.6060332384286;9.6938522979024;4.9041232585801;8.7952170003374;0;3.1905550813552;12.618082697354;0;9.1298299853851;4.4002299619693;8.0554111934855;0;4.0494718062203;20.251427278218;0;7.0362516842834;14.083922040597;10.480385188665;12.530135754784;20.385245038943;19.799638500551;7.5075373913084;0;5.8226279769444;15.312093632836;13.080703400175;0;10.896041243595;13.528795257774;4.142754202996;4.8258958315161;11.927902172128;16.748701097115;6.551951206029;0;3.5005686285623;6.5724044707413;0;6.6649703619742;0;6.6713033335542;5.9470257682863;10.087187768194;6.3107181147485;9.5452567606522;0;8.857216099519;7.8519874721765;0;4.7317397303081;0;0;2.452633257976;11.002713134708;9.2386661632674;13.394259918586;13.696188875879;15.053977849475;19.41241140177;7.467133818288;0;3.7763992362422;3.2405914539265;10.526768341922;0;7.8273528799765;0;0;0;3.3501459492251;8.9885757841471;9.7404629435224;16.100108571177;12.320201196228;6.9915001100544;8.5720648834747;6.1163267458008;3.0527902703756;0;10.221178056181;9.6711169201975;9.5121248432079;9.2354858944178;18.495454482407;6.6548052262967;19.321626952868;4.3294127476293;7.307573363222;17.400536738104;0;8.0486216247289;16.142869853723;2.8093598352283;11.996054892708;9.3692725372728;5.1918677362135;0;9.0663268085298;0;5.3728836356696;5.3057934457834;9.9611396264421;0;15.847557177955;4.632316474305;9.7576615879245;0;2.9413570005569;0;0;1.5474867645482;5.5547838212117;5.4063374320598;7.8664620305873;0;4.0444549228798;11.328857084496;0;0;8.8171531320503;6.4036078018715;6.1219298873391;15.371923330686;0;9.3749235983052;7.5337285155722;0;0;7.8387483581184;0;8.5450963846386;11.386660141886;0;0;8.507969710253;3.6519820148133;10.636261897179;0;15.519654223749;13.339822417165;9.272393369257;0;4.7134136723427;0;9.7988894890639;0;10.763010794688;8.3065815340078;18.268977022563;11.255718939483;4.5769707974635;0;11.363496172669;10.272417301278;0;16.502155078755;7.1672659882149;0;13.647894019669;15.993261350346;5.9068366287971;25.040628370337;0;10.834052631542;0;7.5674459425705;6.6475652389023;5.8800188674945;14.688791813026;0;0;3.6837482768264;0;0;5.7309494584027;6.6783175808218;13.934723648187;4.453548223177;5.3944686909916;4.8490801404443;6.8244285118081;0;9.2364127879591;0;2.2716488837473;10.328228691877;5.7009294940554;3.8355093592356;9.7520080767414;0;0;0;14.424776962761;0;16.98529815989;10.969084917962;0;0;0;0;4.5526251949026;0;3.3541113128896;0;0;16.649648612286;0;5.389699340011;0;3.992784611515;0;8.0640506070363;0;0;0;0;5.9340528900273;2.670848659978;12.67196862705;4.1967399338312;6.4000762204199;4.1024232570391;0;0;3.7369417725379;7.2051232718577;2.606143713319;4.6538410157198;0;5.0982779668818;13.537269945307;7.0886578672433;0;0;0;8.2224402025323;3.506885086685;5.7939957561461;16.742803245935;5.8961893632485;9.0345326034475;9.2359928725571;0;8.2344966503564;18.184986200216;0;5.7361763949674;14.781734019274;2.7290886753762;3.606039893976;12.841960997386;0;0;11.219853095652;23.020542576124;20.595501692746;14.257721044626;0;8.2239041625177;14.422764584088;9.2087150131313;3.5490715914488;6.0535703589952;0;0;7.6484601787429;14.50709012135;0;5.8692952038712;4.9812942162831;0;0;7.1311235949489;6.0955120638606;3.5133706144686;0;8.7349158326857;4.7457375649426;2.0759439832716;8.9666590027037;10.761657510399;11.743742339576;0;7.8145286319037;13.217246218821;12.231307841541;6.2274023762507;15.434659576162;0;15.039647708322;19.26769430755;17.219918701262;30.345117370731;21.285492299174;0;3.6446828280296;9.8334581462458;14.174353183243;2.4465706809744;0;5.7587500271738;3.4868123417893;1.5952350445193;0;7.8340434544654;8.0938787001074;3.9674595413962;1.9766296994784;18.93280115291;10.712790339409;5.2001735745193;5.5983010620826;8.9606507403024;5.709157421357;3.6336342372;7.670448857244;0;12.213803500502;7.4984339170191;0;0;7.0939013537308;6.4231307832246;17.488559406303;0;2.2318028663812;5.7760192681936;0;7.5998499709183;10.186077947234;22.648097926294;18.757085134782;11.671426913175;0;10.749693382443;17.233338146438;5.9765829853701;10.69341100409;0;10.023277047666;0;0;8.4720577690249;16.447934335667;0;0;5.7022525119905;8.3954154826113;0;0;0;0;0;12.739590837888;0;7.2004274484709;10.589021991567;0;9.0409268905062;0;0;0;9.815970456744;11.308233755759;6.6453143048049;6.7340101711351;9.3433682192571;8.6044495411844;6.1619363345784;7.539558523345;5.1782191979807;12.128017941457;10.009166761692;13.129863430653;7.5483892447749;7.0624364716848;10.576166074862;9.1404230280996;3.6741487858898;0;0;11.099664999423;0;13.366147172635;0;16.480088096197;4.7355323310165;0;8.2007693774104;10.239953333546;3.4043039899658;9.1409976527627;0;8.0398389404638;3.2638493794651;17.980454785489;4.9626950526414;0;2.2277533549727;6.2610536650568;6.8600164884113;9.4264505211603;11.5497513087;3.4356968301824;3.0898829996066;10.400390792272;9.5456157171649;5.6732478545388;10.620292197401;0;4.1194575753141;0;10.796370428683;10.434075848691;10.733679646723;2.7150175167233;11.013903520183;0;6.248714226625;0;12.476687479073;3.974823291531;0;0;2.1982706513783;5.3313111638902;5.7287218520206;13.837689172057;11.580415646558;0;3.0216790879214;0;2.4794077470615;0;8.4405239748646;9.5172219330122;0;0;11.602668392648;4.4060570454441;8.6810749016198;8.9903240420214;5.5776746944653;0;8.0885975610615;0;23.867344964549;11.922635105283;6.6039491205582;9.8352142807733;12.993197325742;5.5819707693086;6.9418970534173;7.326260360334;3.2342558192667;7.2365601161262;0;5.1826755306772;0;3.7293887626;0;8.5512371381406;7.881926975289;0;17.91890956512;10.777805765901;10.382825369255;9.1975502228251;7.8160531947916;11.651902882406;7.6443330019406;12.992038281188;10.561564814843;2.0373738504345;0;5.0593719788964;5.1093987816156;7.4782290496518;8.1359263277998;0;0;0;5.9809845854171;12.776724386942;2.6346387166458;5.925048133177;10.264837685611;9.8290384149017;3.773474093928;17.154087879904;0;12.624870757964;13.598809853879;17.306299928246;0;7.3505162863965;9.08844302174;7.8847144516635;5.5740522501837;4.6536584851686;0;20.734633813623;3.4416430507344;0;0;0;0;0;7.4789259000932;11.189660784042;0;6.048647311217;14.27349580996;6.3524411878005;11.914327021599;11.938806016702;0;2.2092852785325;9.5027802299612;4.8982970483885;0;0;13.467806319288;13.084686161873;0;20.125986510764;0;0;7.1740834920237;4.5650650898864;0;0;0;0;0;12.904867803919;8.0538833630428;7.5171436134231;10.321181874228;0;0;0;0;9.4303310032766;9.5865325912389;2.4381023242836;0;5.2201253600744;0;5.9115935508822;0;0;0;4.012200361669;0;0;12.002227106547;6.0980145714869;0;8.4287880325512;0;8.5915499561304;10.099798430861;0;0;0;4.1496748399075;6.442444346937;0;0;5.0027556498376;6.46732697616;6.9419943510485;8.1019743610946;9.0727230743357;0;0;9.4839808315751;0;0;20.438916478794;8.9712512983202;14.579928580191;10.780079264079;10.565891722826;0;13.084775432755;0;11.17247975411;0;10.454305086855;5.2513163087463;15.055738552291;6.6976671187268;0;0;6.1170348677801;4.8462315688129;0;9.2160856331486;11.10520853191;0;0;10.914352999343;0;0;6.7965924767616;8.0076667438186;7.1619625089233;4.30042402787;0;9.0237307563245;0;11.014464840896;3.8770600106564;7.2075659473452;12.42245221988;0;4.0641873017402;4.5246823544155;6.5015859273005;8.1360008640307;5.292706420359;12.655707630289;0;0;9.8864077238983;4.4803404128272;3.6798156365257;7.2388415803101;4.9577362928882;4.4392942203129;0;10.452115434249;8.4317781224852;10.398633187929;5.1753107728842;0;0;0;11.425357466558;19.9209161548;11.198880579803;9.8238511520563;0;3.0207400957019;0;11.404768403;12.53547400572;3.6114061082929;0;6.1637996010623;8.544443876733;7.4559096447498;0;3.8107651829971;0;12.532926615456;0;0;0;0;9.1475474214173;7.5442510245224;8.8111742969323;0;0;5.2987975087989;15.336840510104;9.7587777596297;0;0;5.9511893120944;0;7.6459398407003;10.637838124683;9.5261605377675;12.271614605498;0;0;12.91690905583;9.8444617290206;0;11.022904244952;31.607194050208;0;0;22.980993258537;0;9.9293754539962;4.1854703137746;0;0;7.80476941425;11.743203105872;17.494574987135;0;28.036270214729;0;11.694090353141;12.782974898567;6.3023816287235;0;0;0;7.6998892500594;0;0;11.652330798044;10.444977917073;16.314830693073;3.4586691091354;0;0;3.9608203133814;7.0415187357686;9.0158665236543;6.7414665669162;22.338257125358;7.1060183792395;6.9788070843013;5.2328479763234;6.988610423705;10.473273701486;5.1848044713861;11.74807021482;10.744755115204;9.0047349423555;0;0;0;17.284185863058;7.8990635372772;0;0;19.336121221563;0;3.0885564079541;8.7430290248174;0;0;0;5.6696322532906;7.6385622914754;8.3761284992171;7.5495214309218;0;7.840989904636;12.516554443571;14.941243232224;0;7.2131168090166;9.0365552463217;0;9.6814525808741;0;0;4.6153534659959;0;6.9941375121799;17.709005106646;12.944034870281;3.0607850921234;0;12.73257247582;2.3980958417913;0;0;3.8318148999726;4.0117678922736;9.750453056088;11.941164209217;0;6.9599887083349;7.5835286269685;3.6251830590106;4.2267223566581;7.7812505523421;0;0;3.9200452697113;0;0;10.915524097161;0;6.0272462835102;9.008960956481;11.831848652528;7.1963646751705;0;10.410041066551;3.6839149357086;0;0;1.9678190600944;7.058340903063;0;14.90863064338;8.0447528993939;6.0618889134618;0;13.542070849344;9.4035936808531;11.644149058736;0;0;8.1346839775178;4.6321976914906;4.7819156210019;0;0;0;15.144050345595;9.0998602250826;4.0256677706697;0;11.094535662705;8.0759640395803;0;7.3042688389109;9.2218979283107;8.7218797470131;32.500769436126;9.66905496319;4.8395565429497;8.9995482467172;12.496781991577;4.9310369556793;4.8564510348584;9.7596465406967;1.8981222984604;10.061777460224;8.8740649931752;10.357334463204;11.343519937618;3.5996659289182;5.3772358387177;0;8.1156312515037;13.148759069263;0;18.021691865042;4.9406391450981;4.3037836484493;0;3.9127311500651;5.3225341427804;13.202978607768;0;12.66122013649;0;6.5190939511891;10.982359283196;5.8176107980683;0;11.868878446667;0;0;16.282722970781;18.525281800051;10.698784139411;8.4838228869067;0;4.5858141024433;7.579792892643;10.327987898901;19.027951377701;16.427372697445;11.856133287771;3.9479360139984;0;14.498166742039;12.259310774856;21.994070451909;0;0;0;8.3116487816014;2.1599693073819;5.5416630247998;0;0;0;3.6273474738799;0;7.9193090422195;7.4726759273065;18.872479997101;8.8829748396346;17.909562279241;6.8503387458493;0;11.946648937935;3.9005204693283;3.7368302762167;8.6408385866067;21.515712004102;0;0;6.8870059242259;0;0;0;0;15.827856423369;0;7.049634167761;4.120926453888;8.3056085160237;9.9138513012476;5.7797187749141;4.6416195260826;8.5613780059358;4.299791167605;6.8110773477859;0;11.098953932786;10.207596285691;0;10.116823823914;0;9.7743560510319;7.0012991454855;0;2.6785945103649;9.6572177923529;3.5552617068681;0;0;25.616609891;11.579803422651;0;0;0;5.6048716354452;0;0;12.799369171716;6.5392193546778;10.312712681209;15.180219847153;0;0;11.913440001268;52.120790133308;17.601113873083;0;0;6.3765510740836;0;9.0435897107531;0;2.6766490085587;0;0;7.0901412707709;4.4392535778436;0;0;7.5227729435119;4.9598628627548;8.2730693222345;0;0;0;0;9.7711712551218;18.946402221245;0;15.076724471258;0;5.5217338332781;15.83690166892;5.6376565818206;24.293296154617;5.2223463868004;13.068508627781;13.057935673189;0;0;5.6391376728191;5.446106164505;0;5.8493380384293;14.635900353632;12.88138660912;16.686350389244;9.2824957508107;0;7.3966718917331;12.941783457954;0;0;7.8119035916321;11.282239068938;3.4592460412896;11.159786704945;0;0;13.816715402231;11.853240149989;10.165863049235;0;6.4400999468738;0;0;13.72401321398;0;12.435241592969;10.565177432553;11.755575190359;0;8.7367249914662;0;16.150384685524;0;0;0;0;0;0;15.408927455941;9.7731488937802;12.800612333979;3.4119091130254;7.5725543815554;3.8177539483911;0;7.3494160815086;0;0;0;0;0;5.7902738210255;0;0;0;0;4.7777824537626;11.571750281237;0;0;10.470755656448;4.0267396197644;0;4.0110131339205;5.7136322002428;5.3310880345336;0;11.774268486406;0;17.750584852128;21.228422940415;0;10.867926244147;6.3659734042604;2.6888617136579;0;0;5.7928971920196;2.5075285246222;6.7963725635854;5.9562431052205;7.4760252316603;0;4.5999738542136;0;0;4.382715947173;6.0369030822204;0;1.888103621556;16.63202623778;0;0;0;0;5.925077708917;5.6404683603792;0;0;0;0;19.723188743786;13.103042303884;0;3.7292499560378;0;0;11.569952302827;0;26.95195715245;0;8.1975146431515;0;13.54549068972;16.959715778629;0;12.355432935722;0;0;22.567836811582;0;0;17.971893266872;0;0;12.815484333977;11.018760396111;0;0;10.80725690727;0;21.679783891224;0;42.076980043976;0;0;10.4764384062;0;4.6571556755449;5.8930587122853;0;0;7.0552697672086;13.483073408953;8.6568544872548;11.558099866114;21.933153722142;0;1.9801975710582;6.1092194221021;6.7154904091906;6.8401339225287;0;11.908480266096;7.4852241125277;9.6408379650012;0;5.9654574365535;0;7.6241457929752;0;0;6.9143086217884;0;8.1571853876774;11.413299012136;5.1419420703031;7.2171457831833;12.328265511723;16.774173074333;20.803047701596;4.7958882298292;0;5.1446576810869;0;0;13.229108995458;0;0;8.8444167290055;11.096989094969;0;15.860248033175;5.8838176263512;0;0;21.28863319921;0;11.214298725457;16.318017658508;16.202624086904;0;0;0;0;0;0;11.462988720633;12.835165228575;10.46931317089;11.743224476997;0;0;5.2658943519062;0;12.654416150648;7.7547285148999;5.8971946301081;2.9978732652901;15.212905086127;0;0;15.028364279252;15.429069022499;0;0;0;5.822602365756;7.7382729519062;7.6503469675188;6.818169109116;0;0;6.0444195649762;8.3148907767765;0;21.25733032764;0;0;0;8.8468483352642;0;5.514368441973;14.423520143806;10.075971529679;0;4.1394844313587;6.396087129315;19.090192616585;8.321690012369;20.733379854554;8.5582807294952;0;29.447860538509;6.9528074822634;5.3544578461813;18.002065352917;2.3958831725455;6.1417049345555;0;0;18.239599956458;19.356844934408;15.223072535008;9.0501648706058;20.107718634904;0;0;0;13.814243437626;0;0;2.9820565819747;0;8.2524764685707;14.02989199534;0;0;0;0;0;8.0665812050549;3.8360090235278;22.953555287406;14.241438988531;16.845606156684;14.936817080253;9.9235041768442;6.6508445704712;8.4173189488521;5.4313534820454;5.6824031030495;6.977463793276;3.1028475773355;0;10.849575695653;10.932251989043;8.5029290305225;6.101133363325;0;20.739429998318;8.2492310544124;10.635646882344;13.031702051412;13.817432527441;10.54866738366;17.060153218916;0;4.9094408829055;0;0;0;21.754243973427;12.77928260985;0;24.075377908395;10.959109033794;7.6327108745235;5.6563238034497;9.8234374681487;4.3944586843497;8.8646063340144;11.072422150943;0;0;16.393113066028;14.027599436382;10.975174875715;19.189766418219;12.460519703053;13.324035805116;18.658161089603;16.789337656688;8.3783602324871;19.865079860236;14.530552882081;14.702707553417;14.158508482664;3.8031565889357;14.889652296734;13.193625884745;12.296515182371;3.3072572555287;0;14.649402301571;10.568733831396;10.248545319601;7.498691850808;0;0;0;4.8342682261285;19.284304926811;18.553324200813;9.0698060635137;8.8909947016141;8.3569307326375;4.9691064275446;9.962552874721;11.407540703077;14.905155320966;0;15.612254732888;0;13.613757845153;0;0;0;5.9449707305768;0;10.41148166999;0;8.9806149948468;16.192725121247;20.393980998116;19.297750668062;0;11.247156723793;0;19.957895449201;8.0119769801296;10.332319967021;26.203087612104;18.738225352184;18.143000462663;12.530551118162;13.05477301515;0;0;4.3775390286617;6.4294670827174;6.8729231084713;6.2002121282674;0;0;6.0577338404386;14.621966054875;10.385690769232;0;13.94812842155;14.671514468374;12.647757050397;16.54131827512;5.0228276771311;7.4555480281625;0;0;12.368918880562;5.7610287237341;10.07189522328;0;0
294.10513115504;13.147839902451;21.724607005826;0;8.4538616674386;18.951028765804;15.92886525058;6.7400972461816;0;9.2445029059446;13.005429388728;9.542246519744;27.659784252739;22.485733377498;16.446698094569;0;0;10.470585286137;4.8250725789584;18.190788720412;0;15.248383333991;0;9.8165237520556;5.472603068089;13.889836091632;27.013988741123;18.625355773829;10.246252996353;16.188512042677;0;1.948327539639;0;9.610765554163;5.9641347427048;16.399693188549;0;16.006216132071;0;10.544364405771;9.7093470094387;10.137207944225;8.1865541681124;0;15.399462338595;0;0;0;25.107511076597;0;36.720878608227;0;9.660374141637;41.968175656687;19.469317523821;15.385040018746;14.275391231792;10.908705669798;9.00290747819;12.509352835543;0;4.0287419541195;5.9022641452497;0;0;3.8350592498396;0;31.167435757048;17.984563518669;0;30.536576494931;26.803975784016;5.3434533944004;16.157779494285;0;0;0;19.191170103644;0;6.2160059422725;5.1805046352781;18.833323713673;13.196664661336;12.794630965889;0;13.073603562512;7.0159484746932;9.1870222455374;0;11.987922628913;0;13.864816924296;10.692233314859;0;27.726656708845;23.389220012851;12.345904687665;0;0;16.601211340799;0;0;0;4.4550164209733;16.902359719172;12.784297850417;58.418952754929;13.674933191526;30.544876837092;18.260379460972;16.503192280182;14.894739837248;6.5170772131182;0;14.943715135937;0;17.001155860552;14.784907952393;18.137908933898;33.873465850769;7.0364541106026;10.131100329547;0;0;19.577265871317;10.271751721368;17.543008234921;8.2402354569464;9.9502874899057;17.191802988967;14.844558315431;24.503245865051;39.6728088537;16.572705876265;8.3047578914656;14.997631916632;5.4855822735851;10.516391808032;5.7869954378102;20.741812272623;18.60494347987;31.974223254467;25.196113255589;31.135078450804;35.481154753087;31.097740227344;14.653966506815;16.860069754789;0;0;10.441116196632;11.417556071445;7.2993699867381;25.916453345291;17.690223198446;19.171004341976;17.54887705296;27.705753555144;20.204072865155;0;24.566980234683;0;21.229302108174;7.3011154441425;16.563180586172;11.009837240259;11.526271973136;0;8.0695125744317;27.408825211155;0;0;15.624143438935;23.49400199034;29.529111906745;12.325437553644;24.031649371609;7.3622377895625;15.410244196158;12.627608242915;8.2353344262588;0;0;0;28.361485508083;72.037300512702;0;31.70906983264;14.392378461103;10.368094839164;16.936077792228;33.132269419238;14.32413543259;0;31.62617212182;0;9.5533360315233;2.5640551111667;14.166912109601;3.7699014769421;0;10.353765181459;25.829867255314;23.205422287891;25.670117266086;23.329201184807;13.207166082751;20.523620917053;7.435119467495;8.7172831525338;20.811214772421;19.047033283942;19.584905665799;36.157675856951;0;4.4358298667232;12.817302001705;29.21909626495;21.185633568645;14.889791930772;0;16.055796932241;45.884365843273;16.961136299458;36.338096636377;37.067031856303;14.744757853813;0;0;12.689629403982;6.4001527659232;19.488971454204;22.877025211774;21.150176235923;10.663921707649;0;33.410929487778;0;11.134212755103;12.094195165317;12.151403509958;14.121041894799;0;0;22.443739538786;28.824045629241;17.87754483194;19.12205550693;19.608081833732;16.169910924304;8.1903814627034;13.169546889544;9.6690655327338;0;0;5.3946375772352;38.621475232841;7.8526524596873;33.738544609419;27.413370416209;21.617629777615;0;0;20.601457959461;18.401492455528;45.44901581492;0;8.3504761471367;18.424955853801;32.951345687157;18.832363590035;26.018957065249;22.059470252723;19.315402423066;43.020011416151;30.939909994082;35.55863113183;21.124244937846;30.203856411839;0;0;0;0;18.555632020932;0;12.048970419668;30.920779453879;25.175850065255;22.582362868567;9.9264069673877;15.69935058255;10.431725617251;10.578031204558;7.2386488180892;4.5809849386734;6.897316562766;10.4777015997;26.484113738551;20.595483765352;15.842942074183;26.354258332344;16.257235896559;7.7321540674816;15.025761485813;24.805950608436;11.740508227697;13.628617344246;15.224319112256;11.992782152295;5.8460865141368;0;12.220906066346;16.869729122628;20.711827498399;18.228960152764;32.481439445536;26.096282184835;37.108681025518;20.914049633954;15.818282347297;6.5458099747387;21.729539251463;7.6833167563061;11.109087680359;5.6333144629634;27.064392604119;7.4109503665128;22.800196796619;0;7.0937354516683;9.1869598193725;20.464027392332;15.841549077741;0;8.7654317182078;18.106277961346;12.249763255653;13.539644581492;32.046758650748;13.742813907785;14.496561768167;15.514021760731;0;14.417037247135;22.775044617401;13.272483901081;23.710743773484;13.20432768009;13.836577908737;12.883486921191;20.931250281564;9.4748978155873;0;13.930901122734;12.137095120447;12.163394216631;5.0288275081146;6.4405109748997;0;13.531103002012;29.763443588039;22.253877433211;20.177572458535;26.650817149934;30.042527317729;17.973961039132;31.274202528705;17.044283018833;17.424321932145;18.599084830467;6.7002503332843;20.710714119239;34.132281778428;0;10.168380483369;6.8408306735161;33.243323817868;11.644203367124;27.068945592922;21.199505825689;12.693333849826;0;28.775731923048;19.053868248221;33.547943311641;20.538166520189;19.542647447811;22.27167212704;16.15329444505;23.457405928473;19.753726356651;15.244171890666;29.127085668164;15.985365976671;0;8.784646792048;0;13.154008079859;6.2989764051936;17.705904017723;12.419975916673;15.361586788909;3.0061251659749;19.860179653572;17.861313996164;25.369920637404;9.8988852910808;0;18.976477715663;16.464183096569;30.311061427563;21.93986192494;28.940786222038;33.263522537298;40.580488700872;13.602212781227;17.974548474322;19.404912024644;0;0;0;4.6483248536183;12.935745613102;27.864439989535;21.658912259237;20.693676148862;20.480727525844;21.047600886735;11.047249613072;20.002430618367;8.9974120161987;0;17.969661960738;13.629071472702;25.630180127347;13.955150756373;18.860921987873;25.089051502403;23.278059535255;21.380466378412;31.47484821111;25.571173714116;6.5102936009471;0;0;0;18.288029857695;25.264779997764;18.175413110633;26.57364941131;21.289596567839;4.8747623231661;3.8484153550369;7.3714787282547;0;12.178038286485;9.0545461912453;28.674391550816;16.42491448949;13.570854852996;19.788755102417;19.464088292905;29.727431472777;18.586505899309;0;16.089823541805;0;0;9.1229340592109;15.195628149891;21.405917417458;28.52183374101;22.751409515901;42.525316100926;6.4230659435799;29.962635540818;14.291436433145;21.574851866057;12.28481878124;27.570973282202;27.378921655499;23.182809258132;20.26985988166;18.370627488711;12.268933043423;5.2788919409597;10.768987249204;13.155076344379;10.237996820516;11.703920796373;0;0;0;15.618384480818;19.653107102691;11.14906323399;23.168362252699;0;11.866339110448;31.569181473616;23.065556935837;12.858662510633;9.7469895828386;22.616329577029;37.170271002504;44.815370300325;40.689712664326;22.184818125692;21.242651112359;19.413464484334;20.071714592766;17.546099894302;26.417765365286;0;5.780279083625;6.0868374893806;4.3592206742934;18.73763621811;0;0;0;15.577845413241;4.9453245754169;28.401484299984;11.38868479079;0;27.94135546292;31.156041966489;0;27.943970974726;32.262007465089;23.309822229962;18.537735089269;11.012718584257;11.820679701821;26.92358236883;33.982200646026;24.676851902288;23.193318296795;20.275090270271;19.560063395555;17.066088694788;12.359640112041;13.746411673578;5.8815605446602;0;3.349740219423;6.1879539168051;3.4571571561574;0;4.9950273977634;8.1872747271838;7.5842766187982;23.224172916054;12.045408796695;22.110736830808;16.614191618202;22.688534174453;0;19.934166097943;31.949243787551;27.638995902061;10.945652288609;0;0;25.68292836009;43.329854224242;14.739483633288;19.975494407065;23.172069659155;16.562833059202;17.791064731198;11.647446841062;13.227494192396;0;6.3908294767176;6.841248624956;0;10.609367083549;0;0;9.7705604063447;13.955334460703;3.3501459492251;0;21.251919149503;19.256992604741;17.486737181742;25.201919001359;29.526001265302;15.526060200879;34.780003437493;44.731967220947;24.202978227372;0;24.500927626445;0;21.185702407121;23.7312865617;10.047246015491;24.830455464344;15.238963964768;29.64535888714;7.6687867085623;12.772812578374;14.617559316363;0;11.154226479184;0;11.941295793291;0;0;7.4876115364502;11.193507574312;13.390812029834;13.776044164228;9.4197141308892;0;13.896949422915;27.443423216038;32.93278212373;32.845153172886;18.331807652198;26.055140622529;40.406598852091;26.96102391271;26.554657386882;25.425529063148;13.636252506626;18.604492645247;0;13.950727426563;22.835002489911;0;17.733067759029;17.77334483421;28.408870965572;29.287849882042;17.556675102281;19.305179321154;8.3906487517007;9.2884463667456;17.917139104271;6.3491687535002;16.479828741803;7.1531582942618;8.441878126954;10.550907859476;0;0;0;9.8960419521883;5.0334013698644;0;8.6100795571672;22.701193670879;0;13.788325317117;43.278428576699;25.247481127681;20.944237222096;15.773171676936;16.067895453579;11.485427489268;5.8252355604081;13.543385279862;5.6817480863345;19.175178962386;8.6051517259541;12.189091819535;35.680519810896;28.305068615168;28.888042341632;16.693696154011;28.728705421877;0;16.492209280769;5.9094832535683;15.348006814854;0;17.588349694596;13.870813738705;17.168717703537;0;10.456929234141;9.5777455197485;21.227964905291;12.009819429898;22.425454402445;15.925218846575;13.054635838828;3.8173270484374;23.975416404407;12.122700351111;18.056300437492;20.147327302585;34.636547954847;21.616731633012;38.093804358223;30.542047703122;2.8504647470277;14.383160097134;0;0;4.8789219121465;0;6.5852242656083;35.18277742189;25.565500323134;23.63760552744;14.363333348553;0;9.5926660075332;0;0;12.90853760624;16.770556564448;4.9581706834711;12.034138007772;0;5.745307543674;8.7582614275179;5.9271615384208;0;0;21.611655626857;24.394107659145;0;26.811613688409;13.754081371148;18.988969248087;17.805657733187;18.454323243276;9.853215496821;8.4293686805531;0;0;14.135246542167;14.947767090151;14.986656405464;29.141425158021;0;23.434723027685;16.852641057193;10.464981730769;28.971036500907;22.35717719301;13.08842833068;20.642222772914;12.75317255903;30.685244508494;17.381987268438;14.011707680996;11.160644151863;27.451079833552;20.468957177018;9.6037594617255;9.0187344265808;23.408333300278;4.2527118071372;12.341470425536;12.276355371939;11.82605092663;24.440937059171;11.521759399524;21.66976430636;10.554386243104;35.848798915377;17.959288534565;27.776827940875;20.495474001651;0;15.802796233858;9.2395835616815;7.3328656586045;0;10.972096275679;27.157193075223;4.9240179439238;26.110260610191;44.327219815235;38.879311383656;12.288836833105;24.382124321807;27.655975647408;19.296768628009;10.59481219821;27.86519800622;22.30226563967;24.914426428635;13.270352899657;6.4714603158309;18.164509853626;21.404282780648;9.2669828561768;15.658323119435;11.707911956819;15.303451904145;28.052930750151;0;27.783795217119;0;19.590978811476;24.294815528828;25.139753525089;43.43763275994;21.585702047221;30.476954882908;31.036561202671;24.012028043489;16.705031308683;26.718028566644;14.815344679234;11.301920386266;0;0;4.0767117804383;17.684868284898;13.155280517876;13.190024548323;12.067689438414;0;0;24.432679721458;24.515103994162;18.732776630815;32.518490589807;18.758660098744;20.10610944584;13.587652261404;14.469796519749;20.454442006865;0;0;0;18.05720344586;4.6166252504427;0;11.779548701733;20.830160086224;18.7283048999;0;20.899587420025;19.01401216817;26.072932246856;20.486461778415;28.193316959099;31.630738793901;14.742436638779;0;28.252937749022;11.695918285724;0;5.3696127041069;13.863480640325;21.798453412908;13.685631780733;0;6.1828237860786;35.858313348788;0;31.422840806345;30.788717185335;0;41.885684849297;34.676709010413;0;0;28.21257377877;15.120897641789;67.505015196237;11.869188529433;11.624048859222;0;8.7684007566954;0;0;7.5388225038391;0;0;7.5349743703686;13.175563359939;5.134946945482;11.309337785017;22.228453142551;10.713082514954;5.9513964528977;4.0809034987165;17.612908237808;19.854774231718;10.40829042288;12.796592239339;13.318789348851;0;0;7.8108753699645;4.3434328720396;12.363686134687;0;0;15.193166228678;21.093831490839;16.401538754821;12.799941666933;16.138922619097;25.008389804728;20.390584823617;20.840108832518;33.67699132448;17.507284922713;10.970168011102;0;3.9414097818748;9.5406532038961;11.398181242283;0;0;11.244098716961;7.6217113990296;0;9.5456157171649;2.1012029090884;7.6466103821286;8.4678748354598;19.224135351466;8.0916194916599;16.079700638464;23.233208889752;12.961424479062;13.157392581044;9.6371655801598;0;0;0;21.459902464006;4.6975184354457;30.857176747502;21.934637009115;7.1943403136018;0;0;26.078721901184;24.626706691414;17.604392412668;23.219218254554;12.580590880982;29.00907064062;5.4638561772265;19.975906740513;10.57469103668;0;0;6.961601035589;10.574536909066;0;0;13.479380511624;0;0;0;0;0;12.781837007532;11.388142851422;47.06424809102;9.3032846155143;17.150569190796;7.1227531281025;9.7027674578001;5.3919467531921;7.4616107219847;7.4500960753485;17.756559108775;16.471467034817;3.8873999147318;12.541814469273;16.148338193275;6.2738906745838;8.8707473094651;21.264319484074;12.482722634947;14.198160052711;20.664359816367;21.668450974299;13.230576349513;26.567052639095;27.002763650319;18.336364653911;25.849340534194;17.477830472551;16.642041745834;8.9026536305379;12.344164083558;18.7726290542;13.439765599791;12.404896957545;0;17.84983554058;6.8500606632791;5.2024812876676;0;14.04148344986;8.3016430066417;0;21.155762449961;22.336309802552;16.689448457033;16.985812892538;0;0;12.791142030597;8.8123279165651;29.108939528737;14.154877892388;0;0;10.324929152203;6.3251296882275;0;0;38.552266142639;0;23.633405844295;5.6896580257838;10.599835684008;7.4888014329353;22.01505285943;32.419355027395;35.290538266508;27.913264771445;20.625276330531;26.10973510993;12.426712608411;15.347997418284;0;29.824111646251;0;20.499341653601;7.9120114471823;0;9.1067706668163;6.9469608007142;0;5.9544327259388;13.678262503635;14.229144414479;12.795712551648;0;7.6724400662647;27.386997228318;3.7459922618804;14.841539954707;14.908373818329;0;11.011003204528;13.459933542143;24.944292079093;16.875329163758;0;0;0;7.2627831096688;10.945954575095;0;17.845018272256;17.838857708977;0;19.638664928169;19.787588518194;5.2197426488152;13.71683097891;2.9438691034764;18.330641412319;0;0;13.364633265092;28.517077922432;15.78610816074;9.3603055765902;6.8445502620149;12.300821846869;10.430624180755;22.771196810805;31.238185346842;18.510195904399;11.283421532875;6.6800323000656;16.630368425405;10.368826370669;3.9921927294919;9.1229859784842;10.981451489192;25.015052592784;23.268430001982;9.5266136129972;16.276413069809;17.754590448458;16.940124557839;0;9.1000232474206;15.644840191338;28.224161176946;0;0;0;8.5679371353229;0;22.00662053296;0;0;5.0975290564834;2.550648194112;0;6.2344108694829;0;0;0;0;0;0;7.842222088571;29.361444727335;37.427029885341;27.338409891459;0;0;23.325060659942;29.80384604007;21.646918392831;26.2561330939;28.640653729168;0;8.1283746034805;7.9181941202271;0;32.253431996693;20.288707944709;16.087763936809;0;26.117996608945;18.093991494682;9.3807127393569;6.8996543184856;13.635957395468;8.9239253271987;19.791853398895;0;13.627441642122;10.17628394093;8.6328275522429;4.9288674027468;23.641062743145;8.2928490894229;0;0;18.136953514072;11.391964727731;26.783896065512;16.57770977119;22.152094035147;21.343112207004;24.482236171773;27.578042812584;34.447258263717;8.8055467237954;25.340065026589;0;23.32361478614;9.4219079164331;16.876245810416;13.800849762474;7.2064328038874;0;14.406796877303;0;15.245318801437;5.1454954245472;0;10.505630892496;0;0;22.909506876278;26.985073808917;15.614044415408;22.031727045197;10.945478129588;18.349500378958;0;8.7382169608003;41.460292178251;19.540842128754;30.344356115414;7.578851722925;6.065095637811;13.266014705988;13.014712116332;0;15.031233061299;0;0;0;25.684639524247;22.378894628336;18.577541171993;12.556410941324;8.921032098656;43.772285474317;16.85830193478;17.027644503514;17.608918614502;18.557517992206;0;0;0;0;36.013609306991;0;0;50.143700113804;28.643588010221;25.060978264807;39.485014872476;19.624978186179;10.000510771666;23.00508500606;29.671740252057;0;0;10.214747123984;0;28.850772875694;39.355588606862;31.322121404034;29.439218999706;30.125183913901;26.425882280433;8.386332508446;0;13.114505427624;9.4404135654808;25.682585397317;38.037242428915;38.114880192654;22.135945340454;14.888422824801;0;34.887530622974;10.326890353842;19.812854815686;22.558808091823;0;16.407955917256;13.27645148213;15.179889371093;6.7560912132769;20.141502283329;30.925266836131;27.519751817233;26.291736678098;15.994748794326;21.84118857149;20.162545469064;20.513242004742;22.141842380283;21.333314043227;12.823318771585;9.3280570284611;0;15.213711198516;7.2285499017448;3.0562531332704;23.845992907645;0;0;12.309918183888;21.219729295543;42.850991289727;58.411878763686;11.823103013261;47.695461742293;32.975098751136;29.66718298207;16.801034561418;0;31.056998623095;12.394626141213;17.489552439427;18.014088421573;8.7809278838582;14.845987765472;3.6229048771355;0;20.934431835906;6.341615917041;6.9354647079508;20.913489306396;10.44302317089;11.505552426738;9.9684520438442;15.638260627486;4.7092295908878;27.31394848509;24.987377344342;16.372740929357;25.583999231354;18.894918541215;28.831569554782;23.781760009969;22.520595909969;29.000574579976;29.354051711296;15.139772203743;20.725465096744;12.768659626228;14.261030023851;30.601562698517;16.380453508583;17.316939625812;12.912417136932;0;9.3755679740883;14.82303261277;0;9.4083011873763;4.3565322113691;0;0;15.599760385856;0;0;19.415437409734;15.594965041948;19.507479086493;21.182379632842;23.823236314803;26.165639241039;28.889572832112;8.762581060391;8.2963826450567;23.655955391371;0;33.189671817072;3.237634023239;12.305641290444;12.717419399685;10.540909720235;6.6555487448814;14.067424420173;0;10.541878791832;0;8.3370644778233;8.7399105785425;16.295470641395;12.696970825754;9.8727529347624;0;0;0;14.672741812744;10.887001655687;18.724224207381;9.8417624825434;9.8734285468045;12.478540447816;16.033447285357;9.6466669379422;22.367710482228;17.348371269688;10.651557580342;14.053245596178;7.8903811540035;0;15.157048745496;10.53668134942;9.0494110793672;14.646761596271;20.771040346361;7.2429132085255;9.1193935703062;0;10.702682211972;4.1402370211263;7.7313746940803;0;3.7467172479428;8.7301152487609;9.2233198669294;21.408077531027;9.5386224807718;0;3.3246595126406;7.5598925758368;13.001594019723;12.261511043171;0;0;0;13.488400022558;0;27.313918906707;15.601250130937;23.767959706049;0;11.702662024159;15.487898297373;0;13.766542832923;5.4806844051179;14.276168099611;7.6689666549275;13.809095212418;0;12.521828953138;67.05458073787;0;0;0;0;21.82824517668;11.357743936948;17.307891106329;0;22.160373496906;11.559437549828;15.914124089426;6.9888800048455;0;14.984370165129;34.099259195234;29.35852330608;20.952434481155;0;0;0;0;4.2865096809095;0;4.0178917655474;6.760052454647;0;0;19.365270092811;0;0;0;28.416445090956;30.910620956401;19.617050724058;0;0;0;0;11.172105404643;7.4049852912942;0;11.481384571941;0;0;42.536025193283;13.038475750049;18.026683097654;0;21.850793981266;8.2214451915937;8.1435100631267;0;0;0;7.0901412707709;11.098133944609;22.484381617107;24.521260921914;0;17.824507163025;11.030759096313;0;13.965545596358;0;39.13947286796;15.518919052252;56.467708580966;0;27.30109566417;14.212460687106;26.772042828015;16.080546309981;0;4.6519077742883;20.367150908522;18.094858100005;50.664790411973;27.574326794337;0;35.848803777207;12.14900605928;0;14.534718762158;16.831285406676;0;19.018850981289;0;15.328241344387;0;0;0;0;0;10.530089797675;0;0;0;9.5971114650932;15.569582281619;25.349503687105;22.607665587106;22.144489903974;13.953549884893;0;0;6.3718632779191;12.260717210202;0;0;0;0;22.569872894621;0;0;44.185517541929;0;4.2837000605979;0;0;0;0;24.432872234451;0;13.192715237032;0;8.1334758030941;29.768984159137;17.556938416937;30.31178414511;12.053135147723;28.061501266522;5.8871981459337;4.189309357526;0;15.672830031809;30.872241378306;0;31.409118283628;0;17.679062929668;19.106090849277;17.633948145172;6.4818963587535;0;0;8.8242288946252;11.866774569735;10.662176069067;0;10.793079445872;0;30.78617060291;8.1167499478059;20.855859844576;8.9397457814758;9.5489601063906;10.157922029374;23.684597813445;27.332527325193;11.429229595066;8.1012460026255;0;16.876022131458;23.107714352405;0;40.939767302501;28.254420261042;14.965121377938;0;20.26674606174;21.376873621836;4.7202590538901;0;52.493891680031;46.044476541076;70.024528512309;19.610327143696;20.089716606797;3.7144547739082;0;29.053737880995;10.885739993046;21.456052802414;0;28.557912713594;42.72600329871;27.762194117171;15.336234689005;17.582808719278;19.150265880541;7.1011178201521;0;16.589957072239;18.034532214933;9.439403144683;9.331338030696;8.2730320871363;28.024976625601;11.757589406574;17.122120790812;26.728307393616;21.037813976898;9.798408335965;8.600144932636;14.253570522002;0;6.7372071412004;24.093110547876;12.855220462129;0;0;20.446161716456;18.745194052774;20.214933628303;0;62.113637207774;12.097266181729;0;28.992934193901;0;17.464333783293;0;11.547576120849;9.4690108565011;21.593401408729;12.319067071489;0;16.236378383351;14.126437990532;30.982225661159;10.231020783801;8.3852031283754;15.887867553451;0;0;23.413283235036;45.887678255061;6.6280761009384;0;9.299095415804;0;22.690910098141;7.1467642533023;11.843860995793;11.701137667642;0;13.348121543472;0;26.738098765576;0;0;11.333900725901;27.903489132679;19.423347330808;5.0154040687335;28.604296706843;19.335046545333;9.7354146355218;41.451208185767;18.234305875628;18.803291850606;14.58133568836;11.096989094969;9.5090117115257;18.910295731862;14.335119307838;0;19.208939707353;12.925241585235;15.961172109338;11.756926083141;14.958182853632;12.463556989926;11.339789043572;10.189979469155;0;0;8.4728031866887;0;11.909598670787;8.2807517603713;18.321298049057;18.335911902679;23.868613185729;18.206143995612;11.010506372167;15.939400534868;16.004114543467;0;8.8457919451622;0;0;7.9459748237829;32.099475140064;21.330581557647;9.3614576091566;35.291734860138;17.419725142143;43.55962258865;12.540989710859;40.727752378454;0;6.818169109116;0;0;22.834473912132;0;0;8.834215201097;3.5275446123899;19.217951194637;6.3568084126092;30.897947917191;5.6264116917672;21.75111996556;17.986978061688;0;7.1796270168236;24.460589821665;13.1201787268;6.6593695174133;25.847673523267;12.879826879344;12.302528548649;0;23.137604708829;16.802618082136;16.693309755742;14.898260981724;18.4483004286;35.196693663414;33.0210113251;26.846378893132;28.083193583753;22.723252749087;16.914525038898;15.554970871354;25.57177261178;35.945388860472;0;0;23.791197031467;0;32.689185290185;6.9581320246077;19.974072168871;29.543865757483;21.669932190823;0;22.617312404178;18.110844867747;15.604656248588;9.7447048844363;21.981433783775;28.205948702411;16.951937620515;20.838576167042;19.742621228216;28.814285431409;27.165592684111;21.615244854031;22.095462240737;18.330818001903;11.952641009863;8.3065045158047;23.271356830016;18.339862690559;46.340560598384;15.412683132094;17.856150964097;0;55.65230396371;26.149716084835;0;14.503154839559;18.759922733351;27.945369156622;34.729458770821;42.055261423376;19.877693543206;34.077295540167;27.192635927757;13.101560480083;57.884283845578;22.172594819069;0;0;20.274002449175;52.969026996673;0;26.019089495868;23.285185109686;30.074576621019;27.147856897919;14.035464698379;21.602877427941;11.103870850745;8.1965565330141;0;16.353010564816;0;23.487528289825;14.972370131522;20.15939244164;26.715880358818;35.235021799638;30.61910805525;18.107304360747;12.454058162894;25.105808855858;27.889814985529;24.660986616466;8.7957505898302;0;2.9765315299758;25.155940231083;18.644693838364;30.964535962159;32.738408659836;16.218100979655;10.082208069489;0;0;7.9420120857825;0;16.901315881563;41.721107892163;22.4889865982;17.678122703656;38.96825566864;23.411999255594;28.599186551375;24.966135162618;27.65558616203;55.901944366147;0;0;25.829810432718;20.792914434538;41.2448943384;17.713586258453;16.427550119849;0;12.953009369239;24.02921309432;0;16.479984644942;20.961349863585;20.12334655427;21.98307905105;23.573736050796;14.192281208321;22.283310975985;27.948078599319;18.781403837577;21.312943339507;16.532674977811;15.276973281047;22.71172839622;33.575081191472;23.467162900195;19.61786009141;30.126645759018;30.016439698221;16.909669440729;16.224514023078;0;5.1668906286094;15.875277431007;22.011464018373;28.2295499235;7.3510406546008;34.037913566627;13.818845666175;10.365892785742;21.526404330562;39.607598899613;20.209099567959;8.5571078442266;0;30.533452235791;0;0;0
295.11195467409;38.029773481283;83.044062264205;28.976286855041;35.506219003242;33.405203248197;39.822163126449;40.134215420445;34.728626619917;39.443212398697;41.85080482783;45.648044162019;32.599031440728;51.395962005709;24.459192038077;31.315674434666;76.611383702433;54.752435558757;55.707656138883;44.870612177016;0;75.126181304053;0;31.202521926177;21.734052184696;42.64996729313;28.904967953001;26.873727616524;27.043389055949;56.39294854427;44.737750268509;32.95920754556;31.635181573406;48.896877380829;55.466453107154;42.170639627697;39.509331055845;34.680134952821;25.409434016778;46.395203385393;45.310286044047;27.454938182277;26.42024299709;19.931433723011;0;37.009378821507;0;0;43.411696571148;15.034558665006;35.409418657933;0;40.969297564533;84.27571661518;37.640680546055;59.277654189874;35.68847807948;35.554299960824;20.051930292332;29.014748937995;39.730884794675;10.29567388275;21.969538762874;56.460141893042;54.301691186987;20.945323595278;0;59.752953759075;92.522995451465;58.194837623474;13.276772389101;35.738634378688;16.030360183201;31.326307182798;0;61.229427118107;53.369392659505;51.591846902003;0;34.276832767389;27.74076675665;85.534678532931;60.093902714019;42.184278333079;39.170572021649;46.691441294685;16.190650326215;27.943859330176;11.121200819885;53.546054409144;0;35.652386376762;40.25311365594;24.38028933614;89.051497429585;69.699875638296;32.141924273059;33.291772511769;8.6161262120393;37.352725516798;26.157487030173;0;0;42.525156745654;31.100341883276;51.936210017317;84.268046894278;58.973149388455;52.362646006444;56.981184101106;63.949870085705;32.95461188991;41.378268019798;10.512288197278;0;17.011280636765;57.994597094408;106.52715729801;62.805893621857;65.591347511034;35.001848652741;51.379151671273;32.695974344641;14.184603282994;24.471582339146;54.04897929577;42.042726631967;16.764616964132;60.143959938986;71.400190792014;46.713645048559;53.718654396458;24.653816930514;48.5448287172;27.287061643387;49.022110294662;42.056130764152;29.859041026375;38.977116331133;48.281361340476;41.564235433753;69.740878257931;60.72263294597;93.405235352411;92.824435162117;68.229370349546;65.419493333997;16.649318882854;26.548642858677;20.882151591928;40.425860145932;41.243008666238;46.017767307697;0;49.039985828602;62.674437271846;50.05244933366;63.074800646817;70.423249863319;20.10253638275;33.070934931304;29.880921687667;52.365611866829;39.94139625325;82.973647507869;68.305929000788;77.390683248199;71.322618382454;25.404021067655;69.435690534926;47.069630555244;36.956569297356;33.268650253595;56.352746032774;66.185940480635;28.595015124455;30.897834906354;35.530799767019;35.837777200367;53.804591643727;0;54.77406412067;75.618313846442;45.1409830563;53.955996820255;79.700843120436;0;40.013826217379;46.427027293881;26.409298175228;67.917128289241;84.443306130447;66.343364108838;64.574151812117;41.357302005457;0;51.685997503882;26.067893630195;49.500857606487;32.672479466831;14.595078137077;32.002546924511;60.436873869231;74.169229464463;51.08607495528;61.770435525764;34.408143215589;51.045928947543;42.683093239323;13.237355898292;43.539251958091;39.468594743014;70.204354155864;28.528074529338;37.49339366985;44.358298667232;40.232086838686;27.681249093111;17.718893530139;26.80162547539;53.470272808447;60.946494477485;70.297201516296;58.71162565197;111.23341031441;79.039994399471;18.957545812046;98.30079754433;19.656841330565;20.091913222971;38.858070364534;83.652662088045;34.773078321897;84.83312446277;61.101389243824;68.037513126196;32.125893738249;82.484497726053;26.317230148425;0;42.124865501187;30.964212347632;95.868232770155;56.907287530589;47.619760412729;52.448817205105;61.081611509127;103.89650158765;42.577549124676;63.887001004848;50.312343270892;18.036553348724;17.866751527878;15.841947730924;32.32242780663;31.597162952378;34.556056787279;76.678841665182;88.186521072587;78.934953113339;85.784245149267;55.860646421404;54.281253444258;43.986896724254;52.951233392439;37.185558394025;0;41.752380735683;14.147733959168;93.4619986763;47.080908975088;45.603118297157;55.909347019832;75.614559873243;70.67573304082;66.407611694616;85.824758909809;70.41414979282;56.588834426779;21.971282401888;6.7919378333978;24.281481349158;43.584220214854;55.666896062795;41.128411713837;67.693306539588;125.82791176607;70.752820010976;51.323551974017;64.903430171381;65.498365871285;64.937491967389;28.272192492183;18.668094320335;26.076375804756;34.762475476341;38.138833822907;69.778503263248;57.570053044882;53.654763824565;46.491614699109;65.570851449453;63.344185245138;36.729639187543;43.233228203274;49.505809693456;26.084880508341;23.393465952979;0;0;0;15.276132582933;54.974082315697;94.154277046292;47.651141451962;86.503201891797;58.363113851799;59.107240435856;87.622656225015;74.571902494399;0;54.323848128657;19.5038040737;26.868491133892;46.474844319448;69.245833329458;50.611368356673;45.456088550221;25.07313208903;35.468677258342;33.824715698599;33.292223668123;42.105169917153;33.904693565061;0;20.118086623718;34.060317344987;52.712596865807;106.60227619905;46.83775352245;54.896815876175;50.902215188802;40.002977487706;68.364660494477;81.510685999121;32.980111511776;47.770174955401;41.742713311251;0;26.758011297859;41.575771107217;32.936549549423;30.514268954392;34.120612894813;26.266847648728;47.688228119174;0;0;21.357344884791;32.786903427952;53.597451148774;95.84514797959;90.16852692408;94.98110773736;61.920986860431;50.56411017602;86.004056953939;81.219713863658;60.033378085541;50.77047480749;48.688485755199;0;57.293472985219;41.684850117413;29.445935149756;13.88895924623;28.953862680078;67.070611394635;46.960519248327;40.021496979337;76.371558663122;26.472393814588;64.594475155934;91.106311203681;117.03070993715;100.4903147595;43.046642351259;67.098731949618;49.991661256663;69.05067378945;66.779388354948;79.551518858014;60.818820388871;40.76268324051;10.805732336835;22.241978047951;15.681729087543;42.292633573219;34.644370228565;42.523195714695;55.77698275306;24.271307126476;39.773348349822;47.664431168573;67.749811709586;70.860812814817;31.038877607626;23.65837321758;49.700298779116;52.898810504719;62.588871115693;52.760144152833;65.907168623296;64.309476905442;67.009832624005;67.053161597598;53.133555380139;65.17121396956;10.234254007321;29.122908962981;0;33.282005951907;49.810054947003;68.073885037726;68.33760247311;29.165583833966;48.385718779805;62.152327324358;31.826600075755;68.927294698428;48.116594695323;13.979932218575;49.8894562331;61.021070002781;83.776260416254;65.705501477921;54.757515448664;46.656832618503;53.852227283051;64.141399135235;54.381543298084;54.702890603615;15.979811565961;36.256436193139;12.898757423654;41.730516247468;35.531029437807;47.343011166982;65.084016065281;68.209782129491;69.965810316843;47.066670706431;50.02939961548;30.53898330277;48.316103467461;51.726519058438;29.253149233254;78.854576764743;55.727388446485;69.663721578712;44.460449775561;50.78357581876;55.532493515118;45.832633865343;32.042874984221;0;28.530910953591;33.821552287445;14.254584467517;41.108172994967;79.558659734887;96.00031844535;51.580250340843;80.468779962021;53.651491999314;42.909453367097;46.089882496891;75.955300405159;55.673753200089;82.712919846606;69.321099510732;59.938973159627;58.377196459182;63.018228473933;40.054457877058;35.500548302954;0;18.105911527747;23.401135589751;29.379229754162;17.958358459389;34.449622542663;0;24.044091898102;25.268280560603;37.452192999616;41.451828849709;46.298096911869;48.813804067979;72.978107822126;17.299167701878;21.041447744671;49.089383899024;57.774441919501;82.01059792616;0;47.237482518356;75.190155392446;99.488963123353;83.371522134775;79.649661082403;52.488333017141;63.012866568018;27.353358667335;26.14888156878;20.064019872403;19.888944326464;20.649639913836;12.410506673276;26.104541574724;20.188932315767;35.606503801693;18.25965997077;43.202257808426;33.610508772819;73.44880899775;69.650915066989;44.656993485301;40.256691966007;102.12616730331;66.489213354447;87.457007436445;43.941297989378;43.582248014292;18.322053537823;79.476344107989;62.858267516225;82.903131671732;81.401791886325;56.116217586751;35.110921250407;32.031735704063;22.380969932615;20.337156996526;19.756011060269;17.975852569263;36.129340938062;0;19.31940763735;11.138172909062;35.228087963174;15.204938779056;34.014331502489;29.116873506694;49.478833057194;39.646838455242;45.244003960283;46.278599508156;46.362675694596;107.20896052675;92.842604471743;90.140816180586;35.692344419378;40.377512365296;14.832130417101;75.265248388597;59.408227804306;80.340565719472;90.389112191967;71.927175762809;53.032917391484;38.866633720463;54.665350507385;42.882682785025;16.578252851954;38.344976860306;17.643220138044;14.737475678691;0;3.9136764399883;0;30.397299041961;37.425669690068;28.197061739311;34.700083259731;48.480940559805;61.5592386545;62.793283516257;98.693966669838;74.835487077954;85.275709436646;63.345398110294;75.149704931192;68.944738775184;35.230497352148;39.777976617051;27.129239814852;66.583636136666;78.602039087958;47.402391457702;57.428386740612;66.213744010658;62.620450113052;51.018733797241;43.567538794728;28.980900209833;25.986578475862;20.835253234703;16.206309253661;39.285132537349;35.542392397867;23.345791531964;15.443198793929;28.655379390238;19.201919137121;18.226766124979;26.240632221763;31.69511435591;41.690848268745;37.404369420377;40.943458856529;56.130896093961;93.239366506869;64.924284829908;80.641254730344;79.663728948109;130.38813806733;80.209818204738;39.545132269215;39.635658244222;56.64428542248;35.598407916056;64.223444502876;49.43903720471;78.813634484573;55.49233220459;71.411340029897;78.881942348968;80.453889789092;42.141793883982;77.704703657055;62.955025374609;25.195976865381;22.486639335313;37.232205675926;29.050581644043;14.444991461677;16.62567299069;14.038150021917;20.251900263965;24.65678894346;31.839439324432;36.282434874439;36.462181273584;21.856355798963;0;31.279927098274;71.526937582544;62.876207554827;59.731845594758;54.105946157082;101.54562594383;55.247147381485;45.712001407287;41.816869558644;35.212801727641;19.570465630708;36.295874464517;45.484373408614;47.818744830485;65.440254675005;76.78657075602;66.647215796048;80.78348068934;39.736900957362;0;42.685718138462;31.845548644229;34.18419699672;52.761914766255;42.51671934048;65.283286400644;37.580415417743;21.876967502754;19.901897574655;13.629868624258;27.564670847169;46.971738214712;83.721696435796;35.703313220548;37.990457104005;56.305573964452;43.155749527932;42.31924486206;63.979017298201;60.176885495878;107.60420897972;44.06487602114;105.36955976151;74.658338829855;31.355112217305;24.291559275159;13.002677435655;0;28.731429038196;17.191931593348;71.183138490147;72.331073135505;110.66709728918;39.550503366174;36.865888927953;23.106677461233;32.615064425613;74.18516251877;22.437938460591;43.889027861216;41.164093385463;44.292991439008;0;45.509039540248;31.918375242633;22.007938971712;38.526549999735;30.611348688281;0;31.611078379582;59.834603692244;55.662507579663;71.230854276669;24.134520141826;61.714150056284;41.843295672988;57.331430875779;57.112156490833;34.810170662284;22.153085588011;42.236001522509;7.0676232710833;0;27.379468433059;46.199820372473;48.027639282229;52.537379066716;66.277613569464;56.549304948835;44.381162299262;57.534553895298;28.794542327496;44.406798570303;43.797079446142;41.907276785886;62.44639870513;56.403060580279;93.707295237342;45.867627063657;25.211764327791;40.015664423856;39.211888811221;33.855027500402;26.579448794607;27.637940812116;37.831217574752;51.852684832147;53.088920661314;59.649108557951;43.533008651169;28.578030442867;33.659559286957;65.306503762053;70.593791986321;75.150071339385;74.130555175833;65.307474231758;35.155488673715;30.695716710438;29.757600266763;36.699770301408;42.546269151183;38.049229566684;40.615960949186;81.400894569795;107.30689941889;48.9719318573;55.056409758919;64.389866965339;58.10712350906;56.43774959431;57.036577168981;41.091160664872;44.903908098121;53.081411598628;34.514455017765;59.510394187118;60.741883566703;58.292311514661;42.081743383482;51.453192020756;21.815559097398;65.546751656602;36.992248106125;75.207859467028;18.007102838856;50.293259038415;59.387326848247;100.55901410036;122.4010437414;75.549957165273;60.470148577199;57.005928739599;39.448331785732;36.490423000527;54.690424671627;33.164624786542;22.408980076218;27.354062629076;33.25882541399;23.75127732951;12.968903408925;35.918350178021;57.25669747113;41.658325184661;73.494686098789;53.098890589771;31.950427328061;30.08671853829;48.231516842558;84.692602158342;52.19801070955;47.60060850732;39.886334057669;66.9534652524;52.534070478062;50.671235257432;37.277008391643;55.520723040803;15.477602953595;22.882403415238;24.983656294718;34.61744924591;28.517481070426;26.954756584903;55.622040291927;71.881914308269;40.744311788936;70.816735467095;59.197892801263;69.270676614561;71.616767080531;72.790780903971;37.420962832266;59.765829853701;36.75860032656;18.171735770745;20.76250245588;19.906536304057;77.02120205894;5.8652707631711;62.801203827092;37.921319221282;29.979901324397;35.353965574341;71.960704136669;46.588190477809;44.150114836715;62.122588765249;55.482734416661;0;38.218772513665;19.456947433634;64.803847036238;81.072199622932;50.528831168159;53.987249146166;93.482000693948;22.797841967408;26.973444313123;13.6570023746;38.636465332176;0;21.665945768;0;16.671120986045;22.593766560121;37.46218141287;64.538292930931;27.085906735921;33.544234552696;25.372573926803;45.290335468649;69.291829533511;48.683939074761;23.460419105456;30.311727483591;28.999971553285;11.180196333445;18.499441665705;20.269353402851;10.024610379476;34.575973293453;27.674110199274;44.790243297531;48.734024478836;37.928558370523;56.149077445611;53.838437174645;78.129659183047;62.098599235561;54.374700202611;64.090133269496;52.995024630914;35.783643274309;37.975094317311;35.815419322253;48.001411432102;34.089005011644;25.986431166442;39.899140884599;16.866148075441;46.142252794125;11.733774227178;35.909697221716;23.113231999973;24.355870106039;23.3336995466;35.01538939017;44.054372787926;21.937305871048;35.614978896866;42.327151814437;31.118277691674;18.448288396306;33.952426874817;28.403246484659;17.180954009388;17.966429969865;13.73120773438;40.35169266981;22.483002934343;52.358810060102;48.295407014064;62.688584837825;68.83363331741;98.506826765658;77.459326615739;71.566083661297;67.620675985281;78.101344032438;42.496659156206;36.856954690242;26.648221412434;11.798832066808;0;28.426537561988;13.218171136332;19.346395495039;20.360439742225;27.423567247787;14.369317054094;70.930778612386;14.25259550794;56.229846611394;22.142036624096;37.493388555427;39.082035694652;92.396069871942;58.300583590556;30.21766952664;19.943708758687;42.815386559816;47.392374093846;0;0;15.604248913772;15.228337447283;19.436999573659;53.730273351317;28.45183395958;45.093589223571;28.741221282667;30.585665011339;43.747859701917;58.489275688839;59.209279681093;54.682175807783;69.779039710022;68.458047866257;84.819164853221;66.505703546327;58.591838544173;45.227719205286;63.064579247369;29.200703908164;34.788098780937;39.593181277948;17.919687466388;31.171279534344;44.857384390629;32.317596978735;30.825272984756;33.238074893432;24.42323449335;26.678818554733;38.866783167459;36.881288941793;0;51.956198888545;66.1396661075;51.491583737127;43.104802055875;28.351991390386;43.422561103869;14.6099120722;59.146887765838;35.290243512529;29.775695766023;21.855424830576;18.737834387332;37.206645224868;16.626108077285;10.853287713122;58.962289394624;19.605176012244;36.497158392455;33.379327084598;35.585162653457;31.971421502147;24.676213095185;53.886225248238;50.221150610031;57.844355911909;43.776096701536;97.0077081392;46.782918055194;69.882371223676;36.023075864237;26.209067810342;0;34.456340226265;21.57821303777;31.004898138204;20.490234000337;12.946608764967;35.187171413259;41.284066899842;28.744174826478;29.125279973386;17.448698934066;57.001859983895;49.87086043072;62.947077399117;40.831315654496;52.234510749684;25.229555692556;0;0;112.52504441231;60.790163659419;18.116162190505;39.145008080892;36.327724631826;57.731166149699;13.617718330629;0;0;29.741697120427;33.447858204332;27.628764451391;25.973718130804;24.157853466998;53.20769925889;34.149193791246;33.223665596377;32.431134806411;0;60.938704845002;35.320816486314;61.192896375219;38.747720030907;70.627760259726;37.956142362083;36.013249503483;24.235862067049;47.982164708483;10.412728448947;43.190457110264;32.061429477559;31.042503041481;41.504851112976;48.117834876387;33.618465090458;21.97810258453;13.976392804426;19.329813367151;57.681213320703;65.300606038181;34.21891566645;39.624483318745;41.751418102148;27.308766298996;67.340172030912;25.885099225668;42.728244003987;22.016357162511;33.589775515374;19.654093563287;33.99536347241;19.35737813866;40.664407506556;11.000696345539;22.002228128051;44.858255697054;0;16.656382605516;22.76915274072;0;0;0;12.840415293345;30.008397388999;31.80768600864;51.235850978664;40.038333719093;37.658060934016;57.44137808655;0;66.17402554638;67.534187259598;64.143059955804;55.571193486075;47.106591727292;34.851879839108;39.90147902816;49.350845806846;0;41.964781894394;37.774289725857;55.793946847951;57.486943134196;25.612190782356;41.229123218406;33.763015057087;37.522850957428;32.658363774165;27.945295403057;30.737965015907;17.757176881251;10.89121004674;20.771925609836;13.956046547562;24.525078273417;27.108770715108;20.913247811244;24.878547268269;26.11266358606;45.392636421189;44.004411804633;88.432539750861;51.992268833053;64.100477781934;50.513487155903;49.800595149675;49.116535922254;49.097273189071;51.670887395575;57.23605370467;54.44689647605;49.188285020112;82.970891944139;71.026690446957;60.700045414882;42.020497784249;33.995563444426;32.116365529765;43.22039063191;0;24.392510082299;27.442642264252;15.717189634422;37.955827740631;22.566219132574;27.42938404686;81.040432487513;78.431437545343;86.156066506445;77.57650368027;56.658945611987;41.162392741986;59.501302985284;35.499006403251;54.280250943895;46.898021109009;61.134952761937;66.405177000867;38.285916213682;29.499427438315;25.862568949122;27.88990283638;36.57600044916;46.959259731738;0;23.969939240278;30.41602048924;30.162857977323;27.546009323989;40.682771449889;21.128760233659;79.555712763208;51.51147813405;32.880968696441;49.510790649866;68.32540715312;0;0;47.391839852202;61.456610089266;84.031755049647;52.549005850884;14.741096663021;41.841763008869;64.987065270502;77.689032620901;69.679438010253;66.540941662515;26.668028724442;67.606780425973;45.326768851301;29.922447061453;20.904559178363;51.073735619918;45.609837265774;74.346222410442;90.554294155604;71.385299944079;95.085293550776;88.630849970627;97.985078356655;44.028245669342;0;32.938757818218;57.27184229725;77.047756191951;131.81068907;107.70925657681;77.600167935075;56.895044366204;81.482590497271;36.862296507294;39.395174312803;55.664687339308;10.070896469564;34.118626866371;23.936312161644;27.848166523492;49.334640456051;63.700288582325;36.328844609194;81.951957115746;74.816055320616;74.919816020775;66.66611297475;48.261981198292;54.606893978715;26.945360260466;43.743639824462;45.98514360429;38.737108789163;41.101751281657;39.380261571846;0;0;33.618784465974;31.538248684305;21.994174824704;87.926300153119;47.94389187409;56.020085340233;52.713521031014;48.10390015833;75.18280890484;63.682767354235;77.428871118174;56.440006648815;35.960109061281;46.135330761146;63.558508810055;54.566585816802;21.947673649477;13.374095949349;36.919810420767;32.454019766381;22.341246742336;20.514206001629;29.791306843405;33.519969847217;13.569387472078;38.152987248154;0;37.171784763306;20.423170041047;50.987245587533;48.116041472115;45.691075115612;76.961122220573;30.766359328793;81.515914792313;60.725178456357;82.428718086107;61.367874968253;66.905848043208;76.567654578879;76.996143576058;67.840047966388;55.767863319527;36.371333480771;29.997339015686;36.757049448218;17.897162166785;22.392594343722;47.851898801571;19.444813420475;33.090239908547;24.087427995751;30.285465599679;44.801434225601;20.777307469606;66.399027153132;40.546973505948;49.724236229916;42.772720063366;64.273390677656;57.321767590645;58.759600425912;66.970558123708;80.34695722802;103.16998307298;26.165639241039;28.373687602967;66.172594904332;56.000582854133;80.995934220455;46.550512918625;55.758648652682;64.058901745514;31.824934371837;55.994607804582;54.780788394553;42.627205056502;41.120163689736;36.577064288644;29.568684416114;26.886179193588;25.579629647867;64.300770684991;30.680437828281;18.507449000251;22.252871694226;49.406391450981;23.866436595946;11.40274536598;35.214580350586;21.532069941248;31.087013267382;28.09375835926;30.898023452353;24.263828648531;47.219383214018;30.720923940831;48.246048170187;27.311962877279;38.041277072651;21.718652285002;32.688721923729;30.153190686632;36.348848380403;30.637427308313;39.779702869718;19.597779600644;39.788681182964;32.508889517336;40.542846113771;15.734652100791;24.889958632493;29.734429515362;26.813065428406;0;23.294807237209;16.717241965712;35.474307180498;56.642205134176;57.46438421343;0;38.510639354753;13.607806636506;33.676259919937;29.53909478582;0;27.843136473923;35.366637870329;37.9239073098;62.650533756225;30.921417630234;45.042318926415;36.732301363894;27.790700088477;28.828508888782;37.709665419691;25.298785986215;39.922974215478;25.908689915103;23.480539637518;24.924141628514;32.834959727306;0;39.443761202385;10.316089344288;74.221817608768;77.049320436682;0;44.317997985434;26.757203764963;28.198536671044;35.439967503436;60.138757958616;43.73757927021;26.586706364605;38.12758896425;25.509412017686;49.64304348053;0;63.711773759517;44.395815731145;65.409202514889;26.170656942216;33.240992564288;23.148184449518;18.546214045548;26.290592709578;16.683913348587;37.232463694072;32.351679604382;13.509994486099;0;25.174851120654;49.632181663812;0;0;44.992704727347;58.805571575592;20.417746671979;0;0;0;15.333341935107;9.0236235960581;25.1769499904;15.433352748055;9.3938601043152;51.41589895284;46.634391171907;83.605290897142;0;85.626744713856;67.673719463662;37.008551968271;50.698912014828;31.41068167206;31.049128499281;48.587145959194;0;11.344226033233;16.425238238021;59.893740686949;72.170529304268;30.392002691788;71.763015795483;55.655193622305;54.816960109456;27.931091192716;0;60.883624461271;41.766967325815;58.696697077583;0;76.606059475581;27.739983509773;57.894542615582;45.561547878279;43.819967067787;42.90092725177;50.134525313284;43.561695425938;0;29.025607151934;50.680133466741;53.169012343723;45.663505533157;0;41.65437694033;46.10308611394;83.967557155745;29.604815206723;44.239979748544;26.657811033716;45.366254269296;20.986675877763;0;36.322015582003;59.370467296404;44.376807004488;13.491059561029;4.1849200143545;11.667016225268;20.793741507702;56.091740140402;54.219771775197;57.201945814355;34.271234375198;40.429516333152;0;36.870837267892;17.645159846545;33.972403936602;22.638516746175;17.985956819704;18.702051439208;47.10013111025;0;0;27.13264627168;20.008536245402;33.66831968246;27.606067057187;36.126014831554;10.031676177811;0;12.107014429668;21.305464588441;14.720704184076;28.887497156948;21.365421290817;27.388234847154;65.491765150101;22.456549137943;53.406476827098;0;16.426244643818;28.847270915075;14.29293780803;21.942090269149;27.783653238206;0;0;51.707528058761;0;31.179438257779;17.513916611838;16.164452466408;49.860741221181;22.147067908704;29.117930874571;22.862774863347;0;8.5889751667486;0;11.774268486406;0;63.791164312336;63.997451511546;41.881279525286;33.830802663232;42.719032054905;43.320549831155;45.657056025918;27.722992001268;44.151270490527;21.989096292841;14.498928135649;10.423425434136;56.410008566164;0;45.079743771293;32.715644512785;38.909315582638;28.993351650529;70.286800171566;44.178872151794;26.055829977473;22.012975902944;11.93042992728;82.880057773937;84.02943421477;60.764393966383;53.047961362648;22.011583845382;52.924315613854;0;0;79.864196542319;15.458715501886;68.203015068936;65.946657265401;61.739804827737;70.223811470705;77.364358364825;54.259086661533;0;22.664145787288;19.993025189621;31.697056620186;20.452040146813;37.325352122784;11.168593317634;0;32.482831750365;64.74301924026;61.556101876207;40.545605119113;12.91608371559;29.684371219098;36.253646762483;0;24.253945708321;27.937755848069;29.750653069499;0;49.408933452989;49.070788119495;53.99430895636;25.488394574817;57.382871020793;0;24.194532363457;41.391282379797;37.032991575403;50.379698487397;58.473176815175;38.918741912384;31.943294983648;29.615842466078;29.931447497248;42.777232901786;33.761732500294;43.480470924905;44.114139689732;32.014966516531;45.214511205828;41.806227025757;53.723923273525;45.828897280942;33.317909911115;63.377335653459;72.899573965487;26.311453612816;28.922766074721;28.423650138873;85.669232653221;51.37222046219;57.723865122827;29.362905385404;57.087368620919;49.214160101576;50.5745494036;41.460555595108;31.622943732364;59.230368841297;75.143713595262;60.296351861792;69.758722831698;32.85183437433;38.071476339931;45.478773900808;34.87213751926;43.268509491208;74.964950974259;31.741199116834;0;45.656313384866;21.500416371503;23.192711491526;53.985844266767;40.437873868378;63.024859130698;0;19.768016542124;43.449857408755;19.353709090708;25.059812832709;31.906705894211;68.98371668173;80.064124400504;0;0;36.715480475651;8.9382892681792;30.071736643738;39.333570861764;22.324270732045;36.259780841253;69.592823987307;71.090657506677;65.344961730472;58.444468627849;17.492869384719;41.210842964897;23.588778520433;37.973061360341;21.974196235516;33.373094259888;40.926830803581;48.963380393691;67.090446198956;42.260166584115;25.04085489183;48.871771684827;63.600733533642;57.018853329835;38.251734837594;26.363587221915;44.282536483884;0;10.074032608294;17.149462227101;36.011354128663;37.269345379628;33.37599902492;34.479265378614;24.321701752592;66.153298745781;60.789708930615;45.799893448609;43.440248903699;32.553138788194;30.5134148215;51.179080242254;35.260480328275;20.866024487895;43.373657034166;34.241490971915;22.465486914925;0;46.275209417658;23.7554255644;54.174514679011;66.57660376208;56.303254554818;57.165099775478;37.844305114159;0;23.740431689358;34.786214085023;28.293387337792;58.119027528422;69.939890904013;58.933718945657;77.688370887198;0;60.629179531802;43.362944490741;64.044118119547;72.563376828052;24.412754873065;44.233273871539;58.61994477261;53.881999139751;47.921830242516;23.368832087416;50.239381093014;23.143674100536;58.886042796901;36.780557107943;54.014559002015;61.782713259069;81.545609420892;70.764495103608;66.735565589277;64.222217883612;77.071076625427;52.276777264687;40.756546394286;31.232456979426;16.134807402145;15.719882306193;99.301201282252;83.873670997906;64.834833857734;60.456685145675;50.668515549049;94.680006514059;41.761732212963;36.419033263782;46.971409591903;69.552918789815;57.287378252802;80.804291602775;66.308425476218;99.921561499135;46.725374411076;40.427672338541;81.331082365305;63.170977692066;21.085816306252;26.66884578676;23.758596620127;79.45354049501;32.057385672999;88.238651333815;50.663469164433;56.029348225459;56.373355905373;34.932712138187;48.806500855719;24.587142598079;39.958213098444;39.410874606978;57.180661102477;49.263280954234;44.108034347089;58.378507393551;66.804795165647;62.623003960348;49.696301105026;54.2182254832;73.211631828947;74.378402917283;66.997478283947;71.535564410934;62.040217903059;27.12023098531;35.352481149317;36.710555536368;68.759569964961;31.296450371539;58.7769934132;79.995589855772;50.398184764733;31.926992220047;0;0;31.76804834313;34.494460925423;57.820291173767;50.186260218109;73.219956366234;73.926694942563;80.028766675193;47.571189976793;94.634386959325;82.723612031363;83.465057335855;55.901944366147;0;43.866553056604;47.132746872072;58.851373890612;53.995072447694;52.776780975529;35.448923942832;8.6762347249917;50.06836313879;49.51474213375;37.243267778869;56.134947696835;40.037287305577;75.005200793186;35.019556162719;76.776846770942;57.951814933975;78.116775556263;60.130714562171;50.58862001412;66.084428341289;66.023344878922;41.196332443272;36.30299893254;76.964416885068;67.904982009074;79.119964666182;66.499059541248;57.367868395199;38.328584065653;0;0;28.6851514209;36.624543546973;47.743175476471;44.544030074094;36.943691494917;37.559077039037;50.825245924745;73.222902231199;82.338496564399;75.487423785145;73.717283651303;69.068084742686;42.775844461944;0;67.322668071401;42.889454048518;0
296.1200039929;113.94794582124;201.82860702187;109.62695193491;184.63233881686;201.07362724396;101.66363998164;147.36303524606;105.46032487333;149.7609470763;206.4195074775;213.5400031986;109.65128757336;201.83622579325;80.546649642633;119.46349876928;142.08739186672;149.20584032745;150.89317883288;134.36929268144;204.04225480358;230.58530895303;87.489415000455;153.20788855887;97.725054787303;126.1523936793;108.3260948519;164.70136034286;130.17780446187;172.55886463073;149.88571109067;133.78515772188;157.49801111903;142.13816424841;149.69978204189;129.7918575208;150.41271647576;133.38513443393;57.659869499612;177.14532201696;137.14452650832;104.75114875699;112.75117786082;78.776619000471;89.226296491271;90.467370452573;0;0;202.80389592193;145.69854124451;129.83453507909;83.62382870453;156.66100716438;333.82233520993;240.86327108042;228.9655955731;136.50842865401;158.37824528003;101.07809759604;101.63849178878;79.461769589349;91.765788954944;46.562306034747;141.29662453025;83.262593153381;125.96694612935;88.667644193969;371.05846593598;318.73846910797;193.90519896142;110.19721082953;117.0440275902;129.57874481421;118.05071548886;76.708216987446;97.967083388971;79.291669094121;173.84209282197;73.266621722329;143.50093718161;112.46708450136;242.28286235819;276.58464116652;236.38397408266;92.653468435823;109.56924890486;82.8421608358;121.72804475337;35.93003341809;198.99951563995;0;201.63405184191;115.72770176083;111.01738894135;309.72306523586;185.24262250178;127.92911581529;114.27175970256;85.377977919299;117.59191366399;150.40555042349;187.62319428374;0;69.255255271494;144.34615200173;214.13698899448;372.22695560663;280.62102486777;308.46969025591;236.28491013354;236.93868916547;160.49082174634;172.23704063241;90.668485701521;91.322703608504;72.203435591603;223.71614440802;282.42965191109;262.32289189474;233.41897377166;115.83085997453;167.64558878655;168.05730813145;87.791193292046;92.584153183103;187.0926206392;188.73857135502;100.30355573455;180.43187981696;306.04506942521;262.5306851729;245.03245865051;244.55452886245;154.5808141025;111.91649920404;126.69641290767;72.043980526417;155.49236459018;134.29233530683;189.81372743602;190.99755806463;312.55961717591;255.48858841167;207.69375503158;366.63859911524;324.90176356926;195.21176810865;99.26366068132;125.97591317254;91.44942248879;125.5611152877;162.87493252938;178.35851880638;185.11752389494;244.52814851522;247.01101748316;249.34665308293;318.32142382506;293.00062871114;91.442025253242;189.9216548912;113.84631163001;127.37581264904;199.92171995579;359.81538016245;317.26306496418;256.21255986;244.7862704978;127.91671784655;263.12472202709;222.09892343474;138.3985809401;172.80841407029;240.03312522998;315.80148743617;141.98904061798;173.52723442357;231.11024713322;250.14768485856;150.98227246964;107.88288098399;220.95300441897;141.40624689285;151.69203443284;115.52117267926;180.85960554253;127.22300707122;140.4258806874;162.49459552858;181.53947190083;282.21035749702;313.5837357865;202.04569978601;96.861227718175;161.78003431547;0;178.3289392551;123.074645336;173.50300595405;105.1383634125;148.14004309133;184.17152004596;222.437788888;234.6978785826;246.0264704314;274.75565282026;107.74267067508;111.03805162816;158.34050717813;113.9704056609;226.04812887676;153.94715561454;202.47779396026;203.6771832676;124.26381902008;147.01607558283;167.3369983556;119.18315581756;79.349827548015;149.39424570541;254.3020712735;198.56761103955;285.89489486962;226.75734529583;303.04863034536;283.27207188224;133.40495201069;136.31043926147;125.22135958731;101.51703523186;88.687831184935;319.61913184894;227.85517110927;303.77231143244;260.25733248667;155.4374805808;183.76011218278;191.63424256182;91.60420493971;79.654871606056;166.06918130276;146.82480909893;172.75265707097;214.80112847278;237.51331320611;312.41251987389;261.77833503911;274.08279559933;195.24047197302;211.00148470832;149.03569125884;87.606116265229;98.372231941726;49.686108792444;92.847758307281;92.222613820354;159.36440306604;202.55224138664;278.0001216394;374.84381675497;303.33309084781;157.42545809669;252.05188587026;248.88788399673;221.94453145341;122.91892913581;65.891305628509;124.06421704317;71.396703933477;221.67268916815;209.03923584939;226.33694909448;224.96856300837;325.81640056273;222.7822019765;324.49173896233;336.96922695608;326.2522273734;108.31727816659;74.702360166418;72.0990323853;67.294391167666;74.983604670716;102.76965426978;128.14747228732;235.06445927825;433.60584367116;251.1074010819;271.73487881516;357.35065082596;242.07385736965;279.04866026147;151.36201014522;107.05580620437;139.89623235795;103.45974844149;160.3088344754;241.52877379529;199.71132485851;204.1627135293;209.75286631691;149.74720620275;208.61946455148;230.39500944913;220.89108398941;295.07810678945;157.82818150272;117.52431704949;96.145524712463;84.993103936296;84.047190375727;144.03210721051;219.18850846044;326.1056105105;217.14849024082;342.93561856708;279.47447029474;237.54000009748;305.77782913092;128.80601339942;82.477205681707;211.57709271161;114.36321479579;137.70101706119;156.79391921915;251.38188085448;149.66504642616;177.92811803944;143.9543618215;175.47661380443;79.759514795461;167.98828456392;168.00379679815;89.977840614968;96.419748900286;97.773900991269;159.8444717506;211.11329318326;345.35613446305;218.20222898483;267.82991988073;281.88876140412;222.79873550895;272.52851054261;228.4696581093;173.34668367775;173.64632939992;164.41517691982;120.48466302069;74.526016651814;157.12774183969;156.33581395719;199.3038275407;152.02852964375;218.64886284148;185.73309899047;141.52557415694;69.359348960459;59.325958013307;163.06713874219;255.6633298832;364.34968983754;373.28509048291;288.75058280493;279.56240698443;189.61541316008;249.94929052238;272.11568367459;301.48469628812;216.65420437652;188.94705939862;180.59742711977;66.436048461584;89.882958065673;107.61536011566;89.552692453302;184.98301156717;149.04580309919;166.72009672004;214.5706991516;260.00178835728;82.726230670588;196.60062999174;358.34081629848;389.54323406864;253.2429282534;221.83545751569;281.16212838085;258.4527111208;258.69223721119;197.83209530318;288.74254992909;249.87009340488;203.81341620255;135.80177126022;81.491617049637;41.556582081988;101.2359102855;149.88700673267;172.12460790999;229.20501009861;139.3295921754;125.79477617618;220.22732549183;207.40680993821;245.65081775803;160.22771954207;112.1084276333;230.17047460562;258.39620693227;298.83004453204;218.35386391965;251.71188016646;241.7149304377;315.69539158576;334.88264706457;277.71665005381;163.66029575502;0;114.64256226697;32.025572177002;112.30352846342;165.93439200255;210.92322928788;198.47779078939;173.88243314346;141.57302902239;169.37128242972;161.23723840031;228.94673964537;146.50133913332;131.72202801502;274.98311658339;238.81850239667;277.91531138086;122.10756911826;229.98156488439;246.268847642;271.6931724861;243.97709764524;203.01277096166;169.93501518874;143.52238165724;0;100.11892666932;75.470082575208;141.60160261244;222.37558610645;245.76900522392;222.26347318676;242.98126411464;162.21191868467;163.36523182132;122.36654688903;242.52174013213;171.0954091933;141.73847307065;325.68683916839;157.79649991689;218.33997585709;224.10122661439;250.55590020684;229.56183192867;159.25256190999;183.86506836184;76.426661823574;83.554810649801;90.968313048991;55.307787733966;206.98045079956;206.21033778818;290.26183240089;227.82575830306;290.23170281676;200.62635388476;236.00199351903;133.26764473907;215.45297274459;200.47778734492;283.88404148358;331.65388785527;309.90491132633;260.12986848131;239.39950632441;156.24847081771;136.19541207676;108.84369255446;115.99099572463;74.956762435921;147.61271535018;59.997243034775;114.50162312741;88.4793632554;101.51949912532;85.806869403715;150.56647532504;123.09937052338;190.26615169261;176.37694950529;169.53060440702;103.79500621127;112.22105463825;178.10408237732;275.81641934167;249.57181958824;170.77014788124;274.07093817581;303.5895581093;334.38072398448;324.97607671035;265.07407208224;256.89289845247;199.43247460187;111.53796738137;104.59552627512;69.209596638513;67.023017867261;72.273739698425;109.78525134052;115.73013431461;83.594797869973;117.94654384311;120.58983772363;173.20905213934;122.49780470093;191.52474244983;202.06864313039;178.6279739412;137.54369755052;288.88839058044;283.3161061655;242.6751260065;232.40827139695;169.87704199119;120.86644995112;299.13653295369;319.74961851391;319.82863673359;287.32693346321;229.95876577508;225.00147458738;167.37894681426;137.96030719656;106.58176722253;117.78202013794;70.559421299912;100.97074089975;37.855718079278;121.20386265116;72.557240664746;65.986940886243;100.58651807683;149.3872667339;136.22537247775;153.43997667175;171.85379591945;222.36315389005;252.57897978315;292.03940327234;383.43954788397;335.78338891569;340.61921654302;118.49858347233;152.36201931592;110.8212008523;319.78812881696;338.46338960068;320.11667271169;271.1673365759;287.03899005531;231.87966282883;251.26457574215;211.51763463369;138.03530229807;71.211131568622;97.314903395473;55.450120433854;84.214146735376;18.035924042033;36.527646773224;0;89.020661480029;61.53033830401;139.31023572194;137.54611316206;187.94665997842;210.24847663537;215.60352093398;275.5951787568;307.23369058549;323.22434418194;339.18680468352;320.28088530198;290.7250173527;110.52705051654;117.02796019219;125.83349531144;211.52074308062;231.78812165554;208.93119278368;272.6256674316;260.04267163271;224.38099534505;208.76141595531;189.49254825177;151.64128925584;98.795820872196;87.129240799667;61.786554029583;141.04574016713;37.195526928;66.864160212907;26.674616098604;95.144814381649;113.69557383822;127.58736287485;93.187886223439;120.56992825931;167.18451275446;225.23935498792;190.47609120211;282.12515897009;187.11086431209;412.18378197935;329.61468084876;408.34435212517;390.52837450409;373.79741898916;216.81641485535;165.0137608535;203.91942752093;123.1512490069;94.194385270885;244.99089774054;293.08820323951;281.01632998979;290.70447412715;299.51707812702;322.66782493803;200.350092711;239.31589483112;160.48371222544;153.41550358032;93.385690416065;158.69464714329;118.68403455581;146.888679409;112.86274164834;49.77162280498;85.987576530604;74.212100055317;159.19719662216;96.054076141579;99.900447879657;124.29422540218;175.1234940325;216.38853677573;244.74277437883;144.53361996369;213.83384930701;239.25882104409;305.38353684577;283.93952239887;187.21246807507;112.75991691933;133.49908347293;90.907969381351;114.02383204419;94.042015290784;210.59000174366;235.27329656966;267.22887856679;273.41281019403;259.04413822203;229.0241656529;115.18689050355;137.75845399231;96.521559808282;143.0155180475;119.39748042722;186.13182668927;128.75733622668;129.52843689669;84.829057663739;151.79413404398;34.258858974485;135.2886718591;129.43916496668;202.32743305317;112.76082376849;151.52178451134;177.50570775234;210.38427894867;169.27697944824;239.28152469527;180.53065648763;274.32145980239;178.75374234991;381.28752802589;313.09287548805;155.82540617085;97.166237100636;113.77342756198;165.49446664824;100.83105285103;165.47234158597;245.84837258271;343.76914922282;344.60893586252;151.09528239109;107.24622233586;57.264374577838;124.70465809793;114.43455920449;155.11444414061;253.19174476239;153.67928197239;151.05893348975;118.08497920126;127.09231774045;132.1420735045;180.55492789037;205.37614730628;160.59866992982;162.47292145039;133.54067805252;191.93099799743;215.22836264136;310.53451077919;121.7106445862;144.19748522766;230.58326764477;237.44562573016;225.34668775137;158.90920957043;96.406946540418;185.3995910988;70.087264104909;106.29523264108;115.5701772806;226.02373659148;229.15513161404;247.86307053467;233.38783581726;209.6836706422;211.88922972738;181.67160768026;117.30503891372;220.64628039619;169.48295111342;199.54176143238;192.91859943612;217.30021234086;170.98949153421;212.13777516941;155.01490740157;155.55180097855;153.71060413999;168.501308302;120.49350120222;156.78882146244;177.63134609602;249.07482643933;261.83856341259;266.80074109522;195.99527894949;117.23487488494;250.12062754698;316.73654324596;339.96127465198;200.20216633496;228.52660802481;281.38652477634;155.04471927895;111.18670719559;100.19302108167;156.25778489156;89.618737148237;189.79850983852;185.67296433914;367.51294974086;324.64225005353;319.14292671049;297.04243931836;303.79350348565;182.34362265343;192.54033706362;239.9019390848;222.25888017617;255.22801957706;221.90045798034;139.35211213422;228.52683349181;159.66437966105;224.20119813331;177.13478028861;142.03545821299;111.68263836429;243.57496603256;264.31557920989;320.4717069009;126.04971987199;147.07854242048;277.84785061144;391.22594536854;392.17977006117;387.44770993454;327.82883215319;211.39698574268;197.45605203619;204.37006388282;240.71313060746;184.58016582018;84.959263593313;123.33322974864;67.322299829931;132.05001201854;88.719089229238;252.758760512;191.55512923588;184.81749030337;275.29060905463;201.73226056032;221.96149808494;119.97543318355;128.33028588466;284.57292431702;203.89847933418;225.8909284126;216.08750209264;259.96583577855;156.27782310281;219.49961102547;152.15105465977;128.39167203186;147.35967812068;138.29803467631;84.319839994675;107.93912994037;124.98096051735;181.15696795698;178.57602409513;286.57767598671;196.59130438161;357.72946870898;277.23237887153;238.27900139626;184.41317523237;225.43642693466;222.556252634;164.89935782362;112.61498463682;116.81830138336;60.497636466271;123.34943031264;132.24395070497;153.14873659391;111.3973734552;83.674215238264;99.345163212217;141.79601246483;253.54154757486;233.54862443876;199.91171998065;241.43096997404;222.36439652927;340.95491385753;284.19087253751;147.87280049562;262.23956767331;213.10406758028;243.65748452565;117.53204957658;264.4205162486;104.34396900467;96.092895365501;73.406387763477;126.27527693931;93.638519749523;106.86581358541;99.160262714051;134.17563503284;84.213129905905;103.43331849214;241.35553383759;145.9404825622;169.07376286641;128.99203667682;155.49681844236;226.66423468558;187.6849789158;141.98123770315;136.63240797528;68.357075804173;99.34403027718;119.62972277156;131.26819346608;100.58025747408;122.36302236969;100.7461989277;126.08354831331;192.02660391661;158.20650923921;215.20968589336;251.41415392563;247.84176654755;211.87671321268;265.94940916219;262.73987504694;179.33137799211;126.67932108058;177.79248703105;143.60440857439;167.70679459974;162.10746655692;98.340808139672;117.5974678704;104.9449213583;108.14590498623;82.403096277231;92.956114960011;138.04903112711;120.50491546651;105.94252294142;182.62928583893;89.457348824463;129.5564451442;151.50278132299;170.72626306015;154.12945594937;98.29908891763;69.036601312128;89.186193961829;74.820283589271;87.336812353512;80.941856118449;112.98473947547;179.58984051213;166.2691983588;105.68540366065;198.86848714871;253.3361556115;341.8421428832;270.22742353445;364.66895518968;300.0995116401;233.56020977319;159.66601940117;186.81693064367;130.49168739263;133.25739746042;67.847182944558;90.21074675284;124.54454581789;72.176937039182;81.4417589689;132.00496776901;68.722820693493;98.929770169907;98.528812424457;136.73156945792;95.721727559554;224.32123948219;178.06914276768;438.88133189172;230.10123949039;125.7708407325;186.20911749182;127.06005004262;127.98778872051;54.944588043706;153.86067981698;122.14360356642;56.251613835883;150.58559669698;178.4358149492;114.57630432371;176.58388127839;120.28733351635;194.4374418578;231.80532594056;243.5118393946;232.23314218497;297.7367815478;251.38095064074;271.08387567478;249.66668165396;219.89084914332;198.17827742882;249.44236998983;201.16432917332;135.6764413294;136.06635410286;110.58785115565;75.262687358831;109.0994783702;136.06739931824;128.1430298808;105.12208479417;135.40902684846;69.022184437728;133.11326310467;75.092134469168;141.52122500921;65.230267554048;204.66857786469;188.32291221886;238.22869654314;153.28139154309;106.05744927515;142.38560734059;112.70503598554;243.0906120219;212.5170708227;197.53632313069;111.51870618678;110.1325776235;100.08587565489;91.135703534748;123.16122144021;163.28018601588;127.20567691666;131.92825287764;140.15524270181;196.09696015415;133.35827167112;145.39611833535;200.86857135217;244.92236814021;291.07145373115;239.29529783484;241.01293947627;183.23309571618;211.27987935382;190.82494241596;146.86115583381;116.56618572901;89.848178311526;87.032125919005;81.047891624429;58.283332267625;68.206524225194;89.846855162011;91.499782888593;121.32024133658;80.483598094395;95.386220839561;177.3391199499;90.790540784132;197.73125224005;161.45226648704;106.78198876504;75.000588286053;88.435685763908;95.428694439243;156.67362643054;188.83752966543;138.72513239031;171.49241635438;105.81364087391;135.43775480747;65.138086014842;93.040613888306;43.745792276529;129.87207742586;57.976287554176;96.232391436626;94.81462959944;174.68920170357;112.47703514221;147.31304936726;87.054414917089;142.69699314821;92.716668358063;79.055617096219;80.187799590551;121.79168696039;80.724416731056;187.2061115318;85.245762354186;164.80137221347;103.69267567927;217.95288376057;113.38304311076;169.76017505116;191.54296065563;146.96071060144;202.69149892844;186.31484884796;72.279699944484;144.30905093239;76.121425095537;180.50634541384;255.09547207436;290.82153193131;218.38588874768;207.41124206014;148.69664889658;76.399524765049;149.2403812577;89.033363270704;132.49675663622;127.16910778943;101.65326800705;104.96122307202;93.694538350789;124.7475480047;112.42512663577;42.002658773876;145.76476134834;51.654961105699;122.17604849797;114.26278467384;106.25604612336;48.459091775607;192.95299824194;108.52189392227;95.01907317075;90.025192166996;113.77364610783;115.54207210495;161.22102377555;317.43666087937;183.68954061902;248.67638222379;194.51152963633;244.09947202264;148.37132050383;194.49917720126;237.07743705375;173.91433107832;147.38384145537;86.509129708471;141.39632357548;185.59072556112;278.65802959305;233.9817296667;181.4699772072;90.055767589574;200.36234541434;151.28069177512;142.53082938307;107.40461889109;122.72361655921;84.083207527383;153.71056237833;99.011000424909;130.58529029878;104.67034910671;97.707911841295;102.76688534727;135.78456549909;110.05301812422;113.77660562497;160.26379797685;211.39957292631;251.20247645387;259.40527711892;205.68639901291;239.64538092568;248.78738875639;219.73187123113;199.94081039124;229.7409885814;162.41341735;133.54899135635;126.55014174188;298.80991730113;297.15248044135;190.53825914985;168.28797396927;114.67627853143;132.81455328455;174.48231773623;81.247294493995;118.30367389915;68.60660566063;64.754821293817;110.81746134988;66.688229675369;135.48453332237;258.55014903228;318.19090627925;195.733199636;264.07041852764;185.10735072098;144.31634081829;145.09966868341;124.5195916914;228.84990222074;356.62036884976;304.78228274747;203.5463034157;169.25407514266;88.672835140022;117.46611961408;118.05822948215;117.74465898017;0;96.935815500286;97.964099503744;208.18076245969;141.08433570038;113.86751528696;122.88540841242;104.23521715272;329.04109651226;284.40579745527;107.45030841873;247.43960962196;311.68194991454;96.374678863131;114.44379074275;113.24803289357;138.15445948067;391.34788780264;165.15401838849;97.827277854596;183.30677127695;221.44881483171;160.39026089476;357.02416809063;341.29063626903;170.67538383643;301.29618984978;185.49388537942;96.088984929735;112.38787756288;115.48918176912;160.03451672201;244.6767468881;232.67169745816;328.88227474236;326.03089087606;319.97830481522;377.81162389055;134.88018117751;113.35778594549;151.27429516515;97.760727144756;265.21200430699;384.56428365887;369.11252397096;274.83392810339;250.97627047522;143.21182572248;100.71306010028;215.33478774862;210.39364875705;111.98836874155;137.63107108807;194.7720884766;190.72755909694;194.49233256713;125.71155436133;222.66863260465;309.25266836131;311.29757283753;289.09276834104;324.37350554893;190.22970691298;246.7111466423;170.19037222578;217.9981392075;159.2887448561;142.92657380829;151.58092671249;151.51388774252;106.95699994108;168.80790064663;112.06261488658;202.69093971499;207.45856794113;209.8241253654;240.36734980118;330.3911851316;251.32446478658;281.12668923699;212.8158542387;311.75245943287;335.38597274098;314.94247299868;153.86210598351;97.285371387634;177.31379446442;138.75935119065;112.82475985434;141.11035930232;137.10221491388;162.61535436133;92.987891846478;127.89546362395;100.64630690339;144.6492392506;54.579091832134;144.98135154299;59.177131301711;78.473767833647;104.06091401867;188.96231591546;269.24508313119;279.18127990751;268.66428120636;247.93007693027;265.72070925806;263.10282798899;340.06466654358;345.38222727121;278.11842716;318.85287818619;300.76254570859;286.96224719002;214.89034863466;195.01225610967;135.88958493991;173.2329842416;115.72487062082;96.138871715715;94.437874354423;111.36574958999;167.24358753778;93.107173598961;88.73110096748;51.521649359441;93.497883613229;0;143.13570165353;154.6976238264;115.23473993542;104.80615957347;149.77623144652;172.38006001725;298.90987639618;308.05753828107;303.36201726672;318.34861076598;211.51294394939;172.83435746702;197.0390878201;314.46992873529;233.06498414291;282.96565914898;215.30266254539;211.74189668729;157.54415077221;206.18658255793;157.35618818255;139.59213463095;114.36120100374;176.64074951191;113.37005559963;90.949794303527;139.21428992964;182.05974095903;159.68054835101;135.39775453388;46.661591925927;56.73169354774;57.420967735828;144.03741546177;100.64428197258;153.75468724138;98.059742553342;172.0299726802;85.27002639341;173.72504421277;188.18421042016;255.27274967386;164.22343343806;195.83649437001;90.068528593686;200.07752211938;111.36578426929;178.65669493534;145.89251099197;146.48734184726;126.66354394522;152.14112669283;100.89546539318;150.74467443928;125.75524275904;132.16568033854;119.87868102079;114.16114973812;116.31835588476;160.78304016172;92.87356647618;109.26086611593;137.36849749076;225.20455027773;86.468059490413;128.27644619605;112.5344009146;146.21464750049;151.03952239542;171.26598611678;84.148145787856;240.00949118839;211.70923513667;216.1091445299;211.8117107671;194.8898101034;135.16526580309;126.91086373738;124.16238976852;123.22979949649;156.7119243035;81.452045094796;137.51535416478;132.8059321898;87.767062828615;115.99639978431;70.799565305062;108.9399118923;113.47698278717;68.203832397246;134.83631076419;211.45848598564;68.059782620488;121.11155388351;164.49146391442;183.95815690156;264.85662712209;191.27901334172;156.51478442467;145.71369869381;154.45424810709;240.00652517359;88.544005521217;237.34879097735;194.7687399818;274.53061589411;142.93204945364;84.547741956992;99.787443775623;66.164871730062;145.31267818283;44.231770272998;118.39387735813;85.94923835194;109.50206057154;93.694363487877;211.08144401164;48.031143545624;74.882728799807;138.50100338256;196.25107390941;153.7991871977;142.12353075593;139.58441104771;67.614369056957;118.39416483837;120.18634193253;125.9010339831;71.087858796424;112.09487785429;88.719789874088;73.988732639452;82.295984421012;85.072050386566;111.41970186405;198.70321141732;221.32803082948;148.42791587274;163.33271113966;139.99081584708;139.72107824676;59.114360917019;48.778037735261;118.16902117952;123.41124946405;247.90969041621;238.80364329636;159.48278640245;208.15924452124;191.03269162251;162.16684032381;112.79863750905;119.62006047256;247.21427734549;202.32072245899;213.98289567524;125.38080912373;235.52288498344;117.46684375126;223.21190707857;189.31188610386;164.00455510751;131.80405360483;172.85966540309;159.5028232519;127.96776959725;121.90755003812;83.622220220122;209.05088944236;138.66624157317;191.22053964998;156.15960035928;177.09439427894;226.61698664192;167.94004262723;198.68490904927;139.28706265117;136.59187426734;91.292040068269;142.11168675873;85.719956773526;262.47996067884;131.62612247094;99.626285989139;75.793551371087;89.44712439372;62.381224523106;258.49630980145;270.39470599579;178.28192660973;202.46390769348;198.56974836194;107.63405649155;96.956646148901;99.499095801351;91.444515859424;112.87373138234;92.319526613024;70.533451142155;150.48343776105;193.66407064417;0;84.628015752145;75.865699930481;107.89166080061;88.053834578958;153.06022073369;46.396502322378;109.81842651886;123.27141964753;157.15223421199;57.922770811256;75.971842916699;61.391780164753;166.15529140607;110.14524138881;123.30686981198;49.797931095538;107.64696562966;38.327904168908;115.094723753;69.739679304697;122.05287712214;85.488163809865;45.793824711153;94.765069993698;198.71074832499;99.271702094846;184.50512948417;175.13916611838;110.94692374671;130.13653458728;102.01073703403;125.20710276066;93.456606020349;104.60342028137;136.53508799556;87.633116587157;115.78030678299;75.212692413006;281.09715230675;177.00758540023;218.0539492693;123.7541278769;161.82974496094;197.18319233491;173.21145629833;213.97464248866;168.46371293549;133.28478542415;124.90222466856;89.343646578308;222.24184097754;180.47268390387;299.91829529472;208.93400245665;185.81692377606;217.11300538303;253.54992945326;174.75594185851;107.24428570438;113.48912021073;178.9564489092;284.05900143033;140.04905702462;173.45472459495;214.87664628744;126.01631751481;99.759993148238;135.06061933868;112.74516421369;238.99658816022;100.74818033988;171.34747628156;75.234918852077;218.78266408755;213.09294515248;277.10506541583;196.29022527554;141.31224462103;102.29492828316;115.27893247633;150.28776845778;55.063185010651;104.45078376295;98.035430232565;138.4763550912;120.96367406424;217.77197380815;207.34686947775;226.82588524183;148.75765382783;151.75094445651;185.29641678603;140.88034545525;129.80352425379;146.09652140734;146.18222125507;115.17597981765;87.958760652574;196.72128451476;162.18667897835;172.85233102462;138.51037832605;156.28592587762;83.969259379058;176.20860213113;248.02358831421;203.06418347374;213.32360302704;149.41359276773;154.91748224464;162.98786772148;118.65680972124;159.08086612002;133.31555910372;149.56731612459;175.71306202259;120.83068007852;224.58740785085;174.29243645409;275.17131432781;179.43951323434;156.94489142341;213.94896749257;200.47382840509;229.17075245972;179.1526675308;179.13917772709;251.12592974765;228.36131922769;201.75865238169;242.3056562056;212.2160876995;185.24087591028;166.999831755;191.69683850996;183.3102348063;268.52759655361;179.64044031367;197.20987263067;322.01124735703;237.39646737655;154.10968865745;239.32947532416;202.32745134937;86.897589894843;179.91588233822;108.73049059171;0;196.13091692295;147.72866732678;137.99663337458;262.60910685699;257.0693410204;162.06392347894;141.78026926856;69.188057897434;127.98495413599;98.215551740698;107.03842535521;162.52478314864;148.36223998673;144.11542392091;192.73987494283;24.848313492607;77.196651256497;86.560275018156;115.22536713987;151.81378227347;87.757478050107;193.86621461147;266.29320252994;129.46591285769;135.71645897867;148.52623225672;86.71996950297;127.39911131621;97.303711396784;123.162626649;58.738716860322;182.22768929209;214.26399655993;230.27332363369;314.47563153722;254.68494010533;187.26204527804;220.98540240096;190.35430811125;191.82771370252;192.95875129186;134.09065914595;92.782457394804;82.656297711933;63.130604345307;88.34571450325;109.07786975204;130.85681266625;144.90067869356;166.74398830641;193.74446509735;262.63255729613;198.39216878362;213.83495402762;180.548534506;163.79912691837;187.74724648994;114.77661377858;153.83409557173;119.42469334561;164.79467948737;164.92461247941;241.77143060824;102.9320808115;192.11223303694;40.558043646536;172.6025235122;232.31975718376;222.57754672947;308.03012441002;189.96357076911;194.76784687175;89.750412484159;139.42539032465;174.68091312898;225.26425998242;255.06203964057;254.54350948869;163.5010158541;106.5404693848;118.18852718858;163.36737226744;162.77880022051;138.83130087194;131.31102999906;304.18628263152;210.44837993011;158.40009385662;190.56765203917;87.633120327809;170.50941461872;154.69719004043;176.25479933045;134.26031582347;234.80012977484;222.62720065895;329.72323388211;320.34705567861;282.44773763343;268.94352731843;157.03560663952;203.33629598407;166.74913933431;116.29106322127;116.66706890781;97.921766865663;351.41591787108;302.69792802449;269.75542349333;171.66370690446;188.55332835466;165.01372563879;117.55154252538;145.19269456048;251.46888793714;265.63625903878;294.5512507899;367.38841583062;290.15498933218;276.9502239239;245.49971309426;266.89750349425;211.02118667755;197.46159914341;111.81872283619;118.98408120247;128.92998432522;226.48825336509;211.4260912243;170.44389061062;246.5864720014;230.57175409448;195.57537724419;147.52832894074;177.62365885196;89.624100438158;84.697750841145;77.151796900102;194.80935404395;207.07762866227;196.39102293041;225.68444152377;223.36177902094;297.67373115398;233.21682181389;208.50865778112;234.50076882005;253.0595429488;293.09572199165;241.59099474478;165.95758289068;114.10043126252;138.33579580168;105.17078072581;159.32095479686;153.4857832051;347.65571813801;255.07490573228;201.24396269378;152.91348905391;53.897848418653;144.49321152368;98.411888889044;79.853318992712;240.43074923245;284.48958352555;220.70586847536;393.41858525955;356.20647127978;327.26986193458;382.87562669622;338.90596911047;237.19025248876;266.66738326013;94.905416043764;143.70077725439;231.93572048347;212.01346682359;291.99839715453;174.58801798571;163.98729856481;96.306205447408;80.956308557745;138.35001478548;166.67711724804;137.50487188124;180.77777924679;173.06078036672;235.67905680312;171.72060939754;259.15696831444;311.84116652348;299.29851445452;211.59371904109;295.37736910122;250.35193537829;309.65909886526;197.96758531193;170.97464422119;250.14997048931;331.23378650207;334.69968642032;267.34268254584;86.239314147719;228.30209018188;82.329505576139;102.26880071799;95.808691864326;208.02383600462;185.14185339438;227.69377207071;137.32537542398;267.71085756674;260.47062510556;330.78907987963;364.70055771095;295.09878346394;267.40962013208;274.69307347249;251.18085235481;209.38940069451;80.483913770059;0
297.0913865899;0;0;0;0;0;0;0;2.8675012805436;0;0;0;0;6.9598698549398;0;0;0;0;3.0705007320644;0;0;6.8803680897276;0;0;0;6.5363934548858;0;0;0;0;5.4141226439597;0;0;5.9013472701001;0;0;0;12.449279213833;0;0;2.225058689663;0;4.8375092811573;0;0;0;0;0;0;0;5.2458398011753;0;0;6.7873060361219;2.9667531464871;0;15.167603183779;0;1.841503802357;1.9111511276524;0;0;12.460335417749;8.4836482637213;0;0;7.0464353001829;4.4261447228944;0;0;0;0;0;0;0;0;0;0;0;0;0;2.9427068302614;0;3.8003854354125;0;0;0;0;0;0;0;12.280266418663;0;0;8.1548990320133;3.1185626683801;0;2.924277315223;0;0;0;0;0;0;7.7750854708191;3.9950930782552;0;0;3.3565798722079;3.5200731491031;2.652298759315;0;3.9309354618808;5.6941561068588;12.729831412094;3.7802845859478;7.7855760482904;4.1701022429825;0;0;3.6084380054372;0;0;0;5.3021761734816;0;0;0;0;7.5891742924267;5.5018293057192;0;4.5340352975657;3.2265445068834;0;0;0;0;5.6167896896393;0;0;0;8.0627562417885;0;0;0;0;3.7935156948275;0;0;0;0;0;0;0;5.898770566762;0;6.7201189474179;1.7460309883468;0;0;0;0;0;0;0;0;7.0442092229584;6.8740292300715;0;14.643885061631;0;0;0;0;6.9022450300409;10.611377644607;9.6029188559511;0;0;0;0;0;5.4994091033055;0;0;0;0;6.4997838211434;0;1.9009883236174;7.0369421775372;7.5390186487315;0;0;0;5.1441040169741;0;5.3334257353791;0;0;0;0;0;5.3373511147307;0;0;6.3149602821702;3.3044975411089;2.4214675423705;0;8.8362525544062;0;0;0;0;7.4767595009947;0;0;17.371423919234;0;0;0;0;4.5769358358795;0;11.936232548325;0;0;0;6.1715758814259;0;0;0;0;2.6892297678338;7.7102144971797;5.6885860500726;0;0;0;5.4442571160671;20.882189316271;8.3245672406857;8.7823328630033;0;0;15.935046255775;0;0;0;0;0;0;0;0;0;0;2.4686739958112;6.221474137012;0;0;0;0;0;0;9.4130436612156;0;0;0;0;0;3.8033569401246;3.1443678363131;0;0;8.9362004938629;4.8619293904566;0;8.1607620349869;3.3959689166989;0;0;0;8.2256823427675;0;0;0;5.9721951387947;7.9629418529594;2.3633430984484;7.4326045022915;6.7314744029006;0;0;0;0;3.4889251631624;7.4597815213087;0;6.8926521792283;2.3482674072807;0;0;0;0;7.3272136259385;1.6709618537842;0;0;0;4.8010702403504;1.1797013372467;3.8042132139916;4.1574821401041;0;0;1.9998690373034;2.7044029699079;0;0;0;0;0;0;0;0;6.9266420647956;4.7552491892988;0;0;0;10.422071761672;0;0;0;0;0;0;4.7679150292314;7.0106323305072;0;0;4.6506571764951;0;0;0;0;5.3217607341295;0;0;8.1213409847891;12.494031382901;0;6.883725590701;2.7029764925848;7.9024432270373;0;0;0;0;2.8392878104442;0;4.208023760516;1.8359322249723;1.9751605537508;0;1.7785338802261;0;2.7647288261504;0;0;0;0;0;0;0;10.712667097754;0;0;0;0;2.8172045239348;0;0;0;0;1.8441511952326;0;0;1.4741586833322;0;3.8469735788141;9.1915854365857;0;0;3.3977079689676;0;4.7242323038952;4.4990411848312;0;0;3.699846358123;0;6.1590737917805;5.9488089770464;0;0;5.292759090763;4.4209380537085;0;0;5.1071975685949;2.7103610956317;0;0;4.7405402569641;0;0;0;0;1.8593299414473;0;0;0;4.4442794413663;0;7.4285650188475;0;7.5684872610039;2.5427468741431;10.251950293622;0;0;3.825400019007;0;6.8953908342762;0;7.990975661356;2.3978093134667;0;6.7974006075498;8.8776730922006;0;0;0;0;0;4.4102105341977;0;1.7991208367188;0;0;3.5804325251523;0;6.8727542804918;8.8804203029521;4.0686636659941;7.0392490669245;12.66613119613;0;0;0;3.3793647089654;0;0;0;0;0;4.7986194157549;0;0;0;0;0;0;0;4.7287346555741;11.76206053523;5.1262613640275;2.718474490617;1.6816545575847;4.4593691739653;8.1388855962645;0;3.4312797616238;0;2.8290486762105;2.9251419487189;7.4045213201546;0;0;0;5.959646709786;0;3.7885166329091;0;0;0;0;0;0;3.3671418558897;0;16.520120445557;0;0;5.2111988885853;0;6.1165710019133;3.3452857654609;10.197733271902;6.4961718111359;2.6556658900325;0;0;7.0837335957268;0;6.2052533366382;0;0;6.6762194628174;4.9453245754169;0;0;0;0;0;0;13.871467606159;0;0;0;0;0;6.0836940929568;14.614107013576;9.8430139610251;5.0665015696883;4.4474391560595;5.9530627725603;4.5947161870582;1.8372438004385;0;5.2783235657207;0;0;8.0079403629243;0;0;0;3.5088320259359;6.4351437977682;0;10.933524907769;0;0;12.020415456664;0;7.0355880345682;4.9031017693766;1.8844769933224;0;0;7.5559909672026;7.1341467666917;0;0;0;9.911752339754;1.9110961222156;4.6530476989287;2.4847886594266;5.7603603741079;0;0;6.841248624956;0;0;6.0879411288706;0;0;0;0;0;0;0;8.7433685908712;11.869290884511;4.6261937466372;0;4.7972418534474;0;0;0;3.1707082810693;0;7.7344627835522;7.157054677338;8.1150833202044;5.3480981000126;0;0;6.177633737453;0;0;0;0;0;0;0;4.5331634042649;0;9.8502866653942;0;2.9671479738338;0;0;0;0;7.5656391365326;0;5.6891816851649;6.8341352452535;0;0;0;0;0;0;0;0;0;0;0;3.5546689668421;0;0;0;3.5314352416744;4.7425405987874;5.6762727796779;0;0;0;0;2.2511675005211;0;6.3809772826898;0;0;0;4.8236763127867;4.1501669742291;5.7400530381115;20.755377070518;17.139686081246;0;0;3.6947533357582;8.8722116010269;4.1066245786106;2.8614060396785;0;0;0;0;0;0;2.2502938743757;6.0765950769648;0;0;1.5176087412737;8.8602549431956;0;0;4.9245693779736;0;0;0;0;0;5.3576246945519;0;3.3153734491437;0;3.4695033908594;2.9900605869927;0;6.8940211733136;0;6.4433931586844;0;4.407443413876;0;0;0;2.0969066619206;4.8690220975992;3.0880034759467;5.7532640388534;0;0;0;0;5.6444779419499;2.751725608416;5.9536096642915;1.8539298452894;0;0;13.429732410546;10.259650135575;0;7.0074918433874;0;6.9414389568595;15.794806135201;0;0;3.3685620875069;0;0;0;0;0;0;0;0;0;7.4190240554944;0;2.189603443738;7.6488715805019;10.256058142598;0;0;9.5499623075967;0;0;0;0;0;0;0;3.5959096184561;0;0;3.3560980418499;7.5398029363728;0;3.3248119921007;2.7375164900796;0;2.7458357188683;2.1826726049376;2.1566538846171;5.223347100062;0;0;0;4.9123596156771;4.0067109933067;4.9207514102133;4.6435209227914;7.3068827836877;0;6.0408515979899;2.7099344332561;0;0;0;2.7042683595165;0;4.6410936195869;0;0;7.1622079184346;0;0;0;9.1707737560487;0;0;0;0;8.0547837986729;0;0;0;0;0;0;0;5.8718711697882;0;0;8.0921915625435;0;0;10.289773050775;0;0;0;0;5.6310527079707;0;0;8.1469380861839;6.5161469643797;0;0;0;0;2.6821633398379;0;3.5369736569796;1.4781214065029;7.4943321297291;5.1246352409701;9.8831484973922;0;11.464565100069;0;0;5.7810649937435;0;1.8168171186;0;0;4.2674735122235;0;10.650573826184;0;0;0;9.9934625178874;4.5675801088354;0;0;0;4.7499062318239;0;4.5296195852588;2.2614925339808;0;0;3.0713409664123;0;0;0;0;0;4.9766340760142;0;0;0;9.0681415529153;7.0540944292698;0;3.1182971792556;6.0767204971056;0;0;8.2357183899731;0;0;0;0;3.639976309601;10.68226967649;9.2992390873778;22.702771597102;0;0;0;5.1829404713894;0;0;0;0;0;2.8273344462544;0;2.8298708530067;5.6808784323114;0;0;4.6638731416786;4.3647669515303;5.1795730492564;0;0;0;5.3442831478704;8.4455639178547;5.012305189738;2.2451930710034;9.0174066941456;0;0;6.1505770330578;0;3.4043039899658;0;6.1171754470851;6.3472412687872;5.0441308591733;0;0;5.7538021692896;4.969603638016;0;0;0;0;0;5.1498049993443;6.1335638005706;2.272765646944;0;1.5576428556188;7.1506498610549;0;10.78882598888;5.0536202006602;8.9037447242164;0;0;0;0;0;0;0;0;0;0;2.3981134378673;8.7809830934661;2.9461998096106;0;0;3.5208784825336;5.7252866929038;4.1935302936608;7.9341047905969;0;6.4710683807295;0;0;0;0;0;10.417289881944;0;3.2536435717714;0;0;0;8.0906254117114;4.4284073248192;8.0951634381035;0;0;5.5819707693086;4.9001626259416;2.035072322315;5.0824020017048;2.695973376596;0;8.4218477373504;10.223473426265;0;0;0;0;8.4958936218323;0;4.8063187874962;6.9996575523067;0;2.8908689898544;6.4392094876455;3.3321451546921;0;4.3552844597289;0;6.2038417282066;6.1325720956319;0;1.6024776534968;8.6970246952342;6.8264105651635;0;2.8626685286642;5.9809845854171;6.9520412105417;0;0;3.5395992019348;6.4590823869354;0;0;0;4.3701475700645;0;2.4570672737633;5.5446010943241;12.95090964746;12.959446531;4.8699706907333;0;2.1329268057023;0;0;0;0;0;0;0;18.237373034646;2.9915703600373;6.2586238283622;0;0;0;2.6285963535726;0;2.5222829612751;6.313860101183;0;3.654915473062;0;0;0;0;0;0;3.535646278918;0;0;0;0;0;0;0;0;8.9511800773088;10.89744392331;0;0;0;4.1026864529648;8.258252403396;0;1.8477253391921;0;8.7876548753023;0;4.8292230239292;0;3.4566172342405;0;8.922509136128;0;0;6.9685585228987;0;0;5.1438116170914;0;0;14.047980054252;0;0;0;0;0;20.533650786045;3.705066821346;0;0;0;0;0;6.5490512745741;4.1220571310832;0;9.0349624930605;0;2.2462059864257;4.5481913805062;4.4087551582703;0;9.8683764281522;5.0559429753888;1.7966798773465;0;12.740032546389;0;0;0;0;7.1089274590612;0;0;0;0;0;0;6.3766204852801;0;0;0;0;0;0;0;22.020705698289;0;0;3.6964967787991;0;17.269193209985;0;4.3395461692915;0;0;0;0;0;0;9.8034784345669;0;4.6491433508747;1.9847649076346;6.8641126130383;0;1.8655711863532;0;4.7603616886289;5.2897349775056;2.525177295457;7.7340686169055;5.5491177753911;0;2.2491893972434;0;4.5126144023088;2.9573204416481;0;6.5651721957931;0;0;4.7572337086089;1.9308414792764;8.248327854085;3.192744104081;0;1.9402829279094;0;8.1480581037181;0;0;0;0;3.4411890668076;0;18.509430888843;0;5.1698322288758;0;0;0;0;0;8.8016261952761;0;0;0;5.6104914799047;0;7.8070222077038;0;0;0;0;0;0;5.8622526386261;0;3.248079309825;8.5290407406718;6.8075601780726;0;10.289478716334;0;0;0;0;0;0;0;9.542872315406;2.5824040285583;0;0;0;9.1474901893518;0;0;46.625248080381;0;0;0;0;0;0;0;7.5182934794421;0;5.519525114863;6.0003064629995;2.6995763017316;0;0;0;2.2931064972208;0;4.0224635259381;3.8262377812227;5.3417571386725;2.5378637068712;0;0;4.193166254223;0;0;7.7621178205064;2.6206719793181;6.6759241814015;4.6293376752211;0;0;0;0;0;8.4912234924368;7.251045458086;0;1.7373129794742;0;0;0;1.6063774827195;0;0;2.6757077150277;4.0946556913474;3.8750495852644;0;2.0860924072619;4.1403445101342;0;0;0;0;0;0;0;0;0;0;0;2.970762101376;0;6.8719857369043;6.6694427254294;6.9278324318415;3.7566568197497;0;0;5.3490238563648;8.3059414922231;0;5.8298508131422;5.1858739395436;0;1.8989054118627;0;0;0;3.9257622343587;2.7138774944155;0;0;0;0;0;0;7.4263730904162;0;0;3.8817102282054;0;0;3.6902731049952;0;0;7.687965924387;0;0;2.5795271972178;4.9175965599485;0;2.2750629873032;0;0;3.8300390070633;0;0;0;0;0;0;0;0;2.2644381210017;9.2646328904729;0;3.6202597418808;0;6.7564486759926;0;0;0;0;0;0;0;0;4.162672315593;0;0;0;0;0;3.2410056964622;2.5711899492273;7.1696477849569;2.0842661194558;0;5.0572150266398;3.0128405349246;3.7610487370523;0;0;0;0;0;8.2818683994184;2.5051759046474;0;0;0;3.8586667751769;9.4285416382486;2.6960306702894;0;7.6654066888243;0;0;0;3.0799530098304;0;0;0;0;5.6034827962122;4.7569878444252;4.9779917264985;0;0;2.9183816888649;0;6.5011496533326;0;0;10.701869124768;0;0;3.4559508918111;2.9839723979691;2.4151461145639;0;0;0;0;6.3354472337756;0;0;0;0;0;0;0;0;4.4841963314601;0;0;0;0;0;0;0;0;0;0;7.7455063530155;2.7415243985737;0;4.460419388235;4.4709525476214;0;0;5.5911040038764;5.0815713798968;0;0;5.7284923524058;4.0293143232991;0;0;0;0;5.429578929152;0;3.4821728634744;12.554383130059;0;0;0;0;0;0;2.6640417272771;0;0;0;0;0;0;0;0;0;0;0;0;0;0;0;4.7309895065782;0;0;0;6.7808441550154;0;0;0;0;6.0087571562958;0;0;0;0;0;0;0;5.5196692506097;4.215015051229;10.401946317546;0;0;11.81517816157;5.0197580302528;0;3.5875996429767;0;0;18.094858100005;0;12.335883039572;0;7.2503198650531;0;0;4.2540640279486;0;0;10.585964225434;2.1724990055089;0;14.300232324017;0;10.202890331396;0;0;0;0;0;7.2918851407924;0;0;1.6430233871272;3.9449617803003;7.3814966346581;11.806849902602;0;0;0;0;0;0;3.7404102878415;3.2584996365582;0;11.98046334196;9.0442154238934;0;0;0;0;0;0;0;0;10.880520483882;5.2315939733056;0;0;0;0;0;3.7406281492932;0;0;0;4.4188931792036;0;7.7180603445764;0;4.9143518402955;0;0;0;0;0;0;0;0;0;0;0;0;0;3.0508817714595;0;9.4953508235467;0;0;3.5851489515439;2.5682094014579;4.6855761128903;1.4090831007615;0;4.2288540395642;4.4671823289154;0;0;0;0;0;0;5.3900920376968;3.7409528838212;0;0;0;0;0;8.2860537226886;2.2219041408439;0;0;0;0;0;0;6.0475579864082;0;0;0;0;0;13.492123858289;0;0;0;0;0;0;0;0;0;0;0;0;0;9.9155273196536;0;0;5.6388131069498;0;9.655471361959;12.487972191415;1.6064841348644;0;0;11.872318142233;0;0;15.373904883924;0;4.6361685724598;4.5277902401131;3.8059337516843;5.6988037998997;12.692503914033;3.8483289639319;4.9470269342201;0;10.732521304249;0;5.1637042768599;0;0;0;0;0;0;3.2544452663164;0;0;2.1054555658424;11.252078318632;0;8.7960175425259;9.3763899550028;0;2.7511021174794;10.826809696372;0;4.8848449667879;0;0;8.6137645516846;0;0;0;4.1157261448695;0;0;0;0;14.102468887955;0;0;5.1023965281357;9.8618208924226;0;0;0;0;0;0;0;0;0;0;0;0;0;0;0;8.4187642897108;0;0;9.2023568908836;4.3347961894315;2.154229507598;5.0716274429125;0;8.1978558586085;10.156279640742;0;0;9.5351697885395;0;0;0;2.0230930811544;32.661984641518;0;9.8536347728178;0;0;6.3636245018416;0;4.906538220343;0;0;0;0;3.7988941979584;0;0;0;7.2164845611796;0;3.9028348624417;7.2340308418209;0;0;0;0;4.5391036431104;0;13.372313639836;0;0;0;6.6143302805769;5.5868478681466;4.0730013933273;2.5984136261581;0;0;0;0;0;2.2625412176515;3.0598702270506;12.539089137374;12.186411119561;0;17.651533281411;0;0;0;0;5.1165354105138;0;0;2.0154040756199;8.1790912305955;23.216683686923;0;0;0;3.2640376784843;0;5.3648427250587;6.5679621203947;4.4655768795799;2.4940667139267;0;0;5.8783480376374;0;8.3776884588058;0;6.8039711989691;2.3298241943863;4.0388912894982;0;0;0;0;0;4.8689875796485;7.9178545943762;1.6228719051785;0;0;0;0;0;0;0;0;0;0;0;0;0;6.276085049095;3.4331708471482;0;0;0;0;0;0;0.98776573881438;3.9143304634178;2.5362119749576;0;1.501231352037;0;5.394286725026;0;3.4649779949578;0;0;4.3464646730694;0;3.4205696738228;5.4895157064157;0;0;3.9952915367922;0;3.4161817732002;12.730337328116;0;0;0;0;3.2593191425597;3.1769390754817;0;0;0;10.984340524046;6.2265955467006;2.7313829852437;7.266263218971;2.9897930985978;3.5253478429102;0;0;10.118894808693;8.1686449564256;4.7330206617836;0;10.375294812536;0;0;0;0;5.3559950096062;13.863326629355;0;10.480305128989;0;3.4002340394935;0;2.2019698290372;3.1807216176542;4.8633561982767;0;5.8361470961302;4.4708126764212;0;0;11.8355684849;9.9197492133354;7.5742417930091;0;0;0;0;0;0;0;3.3927879944311;0;0;0;5.3816010826405;0;2.7557863047216;4.58416491655;0;0;0;0;0
297.12629687483;51.177613383735;62.721042807142;0;72.365055873275;0;54.345540266684;0;23.577232751136;76.421224022475;87.036335139949;72.985290948312;48.404622442294;59.426581069102;50.183514698813;0;93.537154520412;72.857822616036;58.339513909224;80.039470369813;53.695330211468;75.498093092687;55.123388641905;66.962715594379;54.25695041791;37.747672201965;60.781474667526;61.72975056469;61.309546617525;50.344493495358;59.127918348507;58.287465560867;58.977017076135;28.663686740486;42.345356673204;0;0;60.467927610047;36.159579177723;68.421209033004;42.478393166294;0;57.677995275338;40.811983337593;56.162744999582;53.457991631066;278.51521479743;0;66.575400338589;31.435895390466;38.032338558521;67.595928202829;53.888593103349;131.33437179896;94.936100687586;82.355214217994;0;65.856260154707;58.928121675426;38.223022553047;0;24.620089719619;35.413584871498;81.033467898303;0;52.805815824715;0;139.0547133776;96.639943726823;94.741195651016;33.855769592206;0;34.398481226453;47.154336075159;115.06232548117;28.81384805558;51.844552869233;69.287601153414;31.310522103559;57.009654499128;37.266210763452;95.343701300469;103.28298706021;77.147824338874;54.23617664536;53.850795626537;34.809898201362;71.582214996479;43.629326293394;0;270.3080298942;98.242131349301;0;39.182607861654;121.18179961572;81.082629377884;70.882521741249;73.331877289437;20.365389228457;0;98.090576363147;57.180402067425;0;49.815183616337;35.325931813069;65.12001717556;104.43034032297;95.724532340681;96.333842332367;76.341586421173;78.684863193011;57.158564125437;65.274217801231;0;89.108819884661;58.216382623596;79.762432168199;98.566053015951;96.103845843789;88.378951810642;57.013320485908;30.634517663154;32.695974344641;0;27.734459984366;74.837048255682;0;76.151141464195;45.992439953342;99.43367134159;74.015175376939;60.080073996039;91.24746036351;65.410856821363;46.664830056807;71.406635543367;9.1426371226418;40.93881096698;60.763452097007;85.233161355569;43.939334601396;123.72634215859;118.67369343382;159.09265696203;154.11006609927;129.26448736291;57.220250169469;46.997444441474;42.686053223754;41.764303183857;57.559999545533;83.418062726064;58.077595981438;51.832906690582;78.150479699462;87.449273652247;48.526460024707;113.41674434063;95.117116698509;25.986205567945;42.519773483106;58.566606507827;60.857332710099;70.434290167022;123.67174837675;84.708339583214;82.330514093829;89.373404516285;50.509171299221;34.717845267463;0;53.549314696169;85.932788914144;125.5204022421;145.31814184649;84.305992866928;55.241583620452;60.178291497293;29.745355076304;43.373089182188;70.823876065826;76.590852372123;77.886863261836;36.204443263428;45.655074232524;70.504591991155;100.18811806859;67.570517857649;56.176703025596;90.378487088557;94.703781940214;114.35031038498;79.913597676554;86.665309010999;86.363777717278;0;46.296936152767;43.802608149098;67.0011608007;0;64.948097709993;51.768825907297;52.913611561858;93.556037958144;74.72291560623;104.83973002079;49.005537307051;44.204721975192;0;43.102122254195;87.489251576165;83.649857515046;87.981422375589;111.79024553938;85.699185531087;45.942523619633;44.14848467254;64.589581217259;0;50.625292564625;96.11918088185;54.720777299677;158.83049714979;109.07315343344;139.52719548166;104.84155578964;0;38.009641717141;0;0;66.744450273199;91.448250669726;0;127.83073549184;104.62171837504;66.155052288712;88.667466717566;67.551959344612;21.256224350651;17.098689716483;0;56.994566683827;39.865997785609;75.739915058698;80.79746233963;125.05622328383;112.37313894362;60.553175771945;94.959139166218;77.996040928996;51.043627330062;44.94823612301;0;31.443865950774;36.44195291924;33.138487974445;41.467268144734;103.93216490763;136.59996110155;132.88679914524;111.51951869405;0;90.76537461171;144.76700187729;62.339749951382;0;36.08333403466;94.837550528195;49.35256032268;70.096499007225;58.380327129109;88.968046739238;88.998552398915;134.30942615109;93.722167728044;120.36379619649;115.42592304573;119.8717073854;43.743516182663;38.92055739763;16.457387827079;0;0;0;43.293064961934;125.0902201751;145.1310573211;81.604479521862;78.198430098593;135.47909289556;97.234687479021;99.88377278518;58.85231906536;22.477909487751;0;0;60.142007182276;59.946077803427;87.976771202391;78.475373074118;73.656773287832;78.5766401667;75.388502157946;57.390061230536;79.851536244299;91.771639313166;37.222245219768;56.441378172267;32.116264068857;53.514176552483;39.034469170317;69.39728801961;78.096228525732;134.62687873959;93.063638674637;155.22708956077;86.002033407166;77.994892454832;70.494770748932;82.481043668048;0;0;38.712095964466;41.594491082274;0;107.2822769893;47.719290164863;77.347503056885;0;0;32.154359367804;63.224681644967;36.268809730617;0;0;49.89285482682;104.57114974338;58.1021641264;133.80347684075;78.810830777296;73.908700162296;105.0491930988;78.011055835605;74.643047682746;86.545169546126;0;65.553232785514;33.649738281519;42.574085873036;42.812818076574;51.037843152308;91.139493273745;61.148672825928;57.742575668145;78.619392272743;64.871435822034;72.199594937932;27.743739584184;0;60.196060791002;104.17205255814;148.56381624378;114.6548518347;137.46210951019;100.97627237348;66.365394606027;118.01124860441;116.34575799812;106.30300607342;80.679813926754;0;57.1615709691;43.274857254793;28.224117266999;56.349775178671;48.9223042106;65.414282351288;60.08408937436;54.548026725131;75.287964614595;69.601780609881;89.344329124235;69.625197520103;100.07283743814;123.22417639468;102.69083260094;91.903260970787;81.284510374484;89.121624524413;86.671260402387;77.83557847994;81.857359984333;91.594609019384;69.136707849101;44.683163446911;39.624364253493;23.783955782773;44.623723612688;57.83605608405;63.131706948438;59.841702143972;51.768547478623;56.191416563992;76.204244892966;79.913982448352;99.730032850483;42.447762349889;53.231339739554;63.642200774297;86.284515117207;55.763097740784;80.446160391448;100.19835229815;77.861282383601;123.4063066647;105.56083440079;117.13084884915;0;0;14.330320283372;29.463526402842;59.684491120459;85.494870431423;105.81432907418;100.82597086197;49.720376250285;41.985491427979;94.095156905402;71.281062979584;107.31033723638;0;54.366403072236;71.87864784295;69.69411548541;122.60407060918;41.283987654269;48.267735839933;81.649457082381;105.44613535746;82.924238757391;122.40218748765;72.829292223747;46.755744952257;64.45588656558;34.396686463078;36.403216300983;52.251513879128;75.794339993293;103.84041166884;98.824585598742;99.151548334726;62.699529191068;49.644558079976;63.815944418891;79.69019662815;61.251915341927;72.088117753376;112.76010731469;63.35324160232;82.631427327131;0;79.802762000909;107.34905809614;63.3630882931;57.982345209542;63.856487181539;0;69.975625422301;0;83.815885795186;117.37578050573;126.26128839008;115.31536329977;99.225737568827;0;80.270270522932;46.089882496891;64.72455559817;88.084764452722;92.411252156928;92.428132680976;88.767337003937;76.214673155043;76.156715222189;75.778704091731;52.524974812549;33.460781810027;38.616514430273;41.317630025654;31.767785018728;0;46.345895075381;27.957021028616;49.115709090995;38.077895011464;45.029226265434;76.762646017979;66.804559927629;60.949832703664;70.92816097319;61.002328211885;29.419061198568;63.444041284659;95.708194710062;75.520550608262;101.89599984074;118.56140414261;102.73506380354;112.4790735158;122.46438897309;73.118388873646;91.329699449826;77.95406173363;65.860514072806;26.14888156878;32.012256425631;32.694155057201;36.328070218785;26.252994885777;0;38.800604294365;55.635162190145;0;73.603846636577;44.999193563608;88.324517149193;123.1039429091;96.064462730008;51.279357623366;112.98209847335;101.04395231452;104.26176299758;82.389933730084;65.607685182806;75.061316106566;86.854441199447;111.45457517583;99.816479604761;93.223628882265;82.93165955711;76.174905273373;67.607966752428;33.070388407893;39.356164928462;45.996819644138;20.999827767831;26.797921755384;17.835867171968;47.586751443578;30.232183610311;39.960219182107;49.708453700759;46.884619098025;33.623056311302;63.748009631741;51.84586567224;68.978563414858;58.749780544445;133.40632663102;113.23946455638;144.87874905642;97.678724153876;0;49.210093195205;39.738915457139;103.98018912453;146.06793625279;136.80731992024;116.10756124106;130.46009160703;90.777065805242;73.217074086084;58.858431370168;60.163763907349;46.720530764598;34.278085375122;24.484468763;16.316490929979;0;22.1774998266;0;0;0;42.156003194416;42.43443916702;48.03819224419;94.390832603567;103.92685847786;90.564315379077;99.054971986819;115.50447816108;131.16095340221;122.02880657874;81.962276865604;54.918128225407;0;41.848295459081;83.061404675538;89.777089373626;71.361208879258;102.75988492167;105.0686462834;93.662148368064;71.788364466264;59.839752079506;0;33.71231802274;52.193361638448;34.691630746118;47.072934141669;44.6346323136;0;65.984576664967;44.326289994274;41.435720243261;0;39.697366694462;42.831235616095;45.270365544345;50.211300254528;108.58917348906;77.700847431379;67.005917625276;89.698025093952;112.10681894282;150.25012823716;131.18318768969;159.15538358313;0;0;35.874714100904;47.624897076886;72.786570436593;63.60946188122;99.748506144538;110.98466440918;84.253706356799;112.07483888195;127.83986724962;78.397862365173;112.72654192502;42.83005824666;82.306857760244;41.798694293876;35.604568269328;63.794493359029;46.148933760682;0;23.822315188708;55.443726952166;50.763977236536;42.165743970194;33.765734189507;37.351502768062;59.829014358778;77.184058480989;0;93.932966222859;87.373431277487;86.364859223349;63.41449603357;134.86528445664;108.51332135089;56.96772034677;39.528384159912;52.238771793754;20.201770973634;43.486566575412;0;57.945067265175;84.293280426614;114.67181644094;80.295109815717;113.70391646159;65.780680638876;0;55.297407588462;52.20043540652;53.718023851989;0;86.279857163253;53.824788094758;42.921794258843;42.41452883187;31.708108000297;48.993852081791;46.574788672803;41.900925566532;61.794585464516;46.49136469726;57.499070211467;60.12290101289;72.225941918276;83.756838789493;80.897912983725;0;133.00434414661;50.716178062067;112.00976419092;154.33324588148;68.411153928665;65.523284886942;46.592927477765;88.574503276525;0;51.575794780043;105.05000614185;99.062121902975;130.62920028122;79.409995039896;55.538222281073;0;55.637462843692;72.606754805605;68.614565437461;82.799048360025;66.777307047529;104.78267377735;57.162155536918;0;65.751852999824;58.163838710952;0;34.604133299796;41.675210334857;70.96364534192;91.132704085109;92.770845966104;100.64359466619;60.985077777732;67.648202946311;67.067977461669;83.536569881231;79.920525696437;54.322598163564;0;48.818235526016;31.804304719875;56.469342340572;84.155839815298;0;58.824550438699;109.54370531546;84.829680615617;76.903214370147;73.198097542186;58.941648963389;52.190107968587;75.456864758132;83.566841242063;70.1377017337;87.55371364843;101.76299561537;72.017741508249;71.755037792766;36.69435006124;55.730907179407;70.97351874831;41.786776800496;32.249731204124;65.879116778565;50.859186540892;80.781024791134;101.57012368032;78.011912600942;91.903018263579;57.480811231676;83.191105879958;109.06186128263;118.96612161994;73.367856208807;95.602853916419;103.84694667964;63.099595055386;40.074963483071;50.506018801387;35.186377711659;33.946491344029;38.049229566684;85.188021990826;132.17570999452;104.77974417895;96.476539913632;104.86935192175;164.03582502318;65.912558010277;76.608642048594;73.363841625751;100.81846111084;95.891571486956;130.35182088777;92.757597860242;78.020894704623;0;89.082609391635;95.417906509059;64.393515762503;62.190623695567;79.573217031677;81.442610749775;97.243283259915;54.45004906035;39.474360291779;124.94476557683;138.17689346272;151.72144585436;142.34049900704;124.97164039288;65.398468248484;71.821691022937;68.597256225016;91.443393544991;54.504157948374;0;27.194097350543;38.623152093666;47.85705133558;35.369736569796;73.610446043845;85.135612993723;110.92355634487;63.25215038331;75.295967803527;75.929250826686;44.944357322631;68.471528374703;101.02411076567;88.899736989702;93.505521037281;81.08760220515;47.333402174774;80.787688214163;73.848212819127;78.357793149781;46.151601027668;34.502156584055;33.119268101002;47.468946959965;42.550614698098;70.42577933914;56.885038247361;0;100.59245864285;78.263032227914;109.04230562562;109.3498154666;93.826146224099;0;89.068888025956;79.765736563514;60.852481305587;64.494635118419;36.714323291913;52.622204500247;0;0;74.945126418297;38.876935702486;53.172284560276;81.709927139042;53.601173612711;103.6234139568;100.26588820224;86.534225079961;107.77327899426;90.159443427074;206.53999589446;105.83660080707;50.588063327449;109.01447156985;138.98091363931;116.31804758845;77.23534686461;128.20388666599;0;0;31.581817991263;39.107641738665;19.935942914415;52.115383063568;49.128032894804;40.06446817614;69.835278458555;63.379413836869;93.081647534434;78.832116619472;68.035282177444;57.842371329634;52.335498763772;86.614786916889;97.367878149522;34.733607506778;44.089785430678;25.685689090053;26.513037019312;20.554935184117;24.854088101115;33.081214252271;63.988002523598;36.69151689342;55.247877195193;94.558554958935;76.882212913223;73.045000445962;93.429231724618;99.861087565086;107.14325480046;110.86514749482;127.73519616906;46.843816414826;83.58223246554;53.222670065929;65.97577243573;64.101263713677;71.660787625096;40.763029280693;29.3993669676;58.719182188573;26.367001596643;30.13446562889;36.364250351104;33.409126254506;29.878422048688;33.871499341839;46.000609591008;39.559028625893;63.399962517374;74.429741053996;60.351632730633;62.445402884635;48.461175488803;36.215921999805;0;53.205534996815;30.443117448939;66.487953240154;62.663805087234;56.755873261084;63.350163316994;92.200322481395;81.020494764291;87.283885546819;142.18991363495;115.74888011329;141.38277416643;88.326231810231;80.580751779499;95.921030666865;55.988809033268;38.068887732049;45.113181431912;0;60.333875641771;29.667450772657;29.763685376982;35.961296168086;0;41.858445331491;28.62119136991;46.475854917197;43.284845952656;51.097007594068;92.881348921399;74.281749962682;162.55933543095;71.945401026644;20.008997389262;33.171678853735;0;50.230240806053;66.47616825041;57.657265278784;0;29.213545307033;61.789198644684;62.138989870488;68.630437321419;57.510664517018;68.482169229071;78.066268790847;81.196027606758;91.975502228251;105.46318351876;98.121287430788;128.87561407118;95.191665098701;95.489611779557;90.663136344336;0;72.670979333239;92.115160891412;78.521405021344;86.128599401191;43.347707088788;48.383156159249;31.489353815307;49.343122829691;42.839605297392;39.783044621352;39.596663133914;23.36135473277;41.281961342587;36.225351301709;0;21.155762449961;61.910423909247;72.93907103444;77.985178689009;45.429957353495;0;38.878339592999;40.119282356994;118.60344510113;61.079267617839;99.494398047442;41.469267627246;44.358954876133;0;37.562688619052;46.244443299389;32.315870148977;58.359593710867;0;51.206922232054;53.251555460137;0;0;98.791412955104;76.161204378575;86.598381670446;68.821075102895;69.692908331889;78.458852155065;87.189687461315;100.28045443287;46.543689387332;52.942411048235;0;9.3505589830336;54.666530927887;0;13.893921601428;30.062826061813;51.009640352209;22.797104172724;45.355397821151;19.775192125275;0;0;81.587442004779;72.484950267385;53.00549983824;0;36.012469976024;0;76.452422519372;47.301768683317;60.056318494551;67.904605854609;40.716308815537;53.340963400672;24.057969050778;53.289515694541;0;55.517834624797;0;0;29.774750052386;79.514542818511;69.877199976074;47.437373802065;51.938262039906;77.270703799623;0;0;0;20.199596861723;64.220758199373;66.37307590673;49.778547360109;62.837933290028;58.902348314852;96.777586445923;63.633340521345;59.366033711406;78.571142625263;62.477949159437;59.556618549099;57.676596686848;27.315002885997;39.394712179818;38.185501769237;39.512412618148;80.827177901622;81.062821288776;70.744724523896;62.199856604202;65.193812692289;30.55980990602;64.610165056686;52.339101731021;57.232326831029;42.061100250766;44.197073046545;32.617431870987;67.161571738176;0;41.14281230075;0;45.379595514105;54.033807998724;49.737639785185;44.639105382783;41.74344669132;0;38.868229861685;0;114.92171687543;0;0;44.962073307807;80.076667438186;97.264071492152;51.912261479288;87.036733778325;55.14502128865;87.875809928152;86.171989637595;80.44899522112;77.481333933961;61.077056747744;49.607244197172;40.061274831439;47.132107858495;80.383244192079;86.299723450611;124.8196597468;96.955590659166;57.833979185965;73.316947623682;76.293221869329;60.204574297365;37.258133319822;0;26.771775981596;46.057677535746;27.723080118975;39.559272339751;36.92537315709;35.316112713721;42.63470303376;0;40.945942379026;47.251486489061;76.271980925399;67.790580347677;89.397960490499;88.229304686392;80.186996152496;84.580722679652;101.11029924328;103.40323352053;91.091111108233;67.227713708221;0;43.831463829776;50.342939598049;122.35338904205;71.026690446957;124.39426347355;65.914506328234;57.964785596486;38.472729540864;0;13.717075693791;54.273334933116;57.172171383858;29.548316512713;38.294719059744;28.628785466699;54.027574637754;103.63824539268;91.244494174037;87.828999836667;117.29567356457;92.714638274161;53.560703808849;62.632950510825;52.975440324852;89.194181199264;125.79417120385;156.85354668482;0;37.717313497637;42.416336494145;36.374451812313;63.903078343551;25.052055102165;38.831695547399;9.2721214826361;13.548226527113;43.258340251363;44.757789256673;47.885213882982;26.117334757953;51.648080571166;102.02437640972;73.05264171738;0;94.104805322956;108.60365643166;49.063472875776;36.028600789385;0;53.098511117126;157.85965412898;92.586343642034;29.482193326043;64.755109418488;105.33448494081;143.47410056602;113.47794190241;103.3377757616;63.558801793254;117.2555098013;67.170994803736;83.65641889716;53.399765029877;51.073735619918;45.929906299218;119.56426066754;96.749155325202;157.58183559084;146.35014042958;125.50221406602;144.0341405483;59.752619122678;37.580570340625;67.40245812802;51.817381126083;90.413183286473;132.43170527292;152.92245453814;102.96945360616;23.927822397002;69.13674345223;50.685657697529;86.822374456372;0;55.591348511992;73.441790034392;47.293519996797;76.4205499947;74.001960684077;48.016505408646;76.364714178511;113.13493450884;104.63783960925;132.97103992507;132.18060403631;79.966932350455;83.730570767363;80.836080781397;83.526950117491;101.45176011668;55.567714676869;51.012811874396;64.29884516533;31.349465499973;101.62490744218;72.67090783554;0;54.688218483048;54.287829261206;81.85015774901;92.942414314478;71.418318816212;101.20560812532;123.99100339548;104.71685175822;127.72633187149;149.78309456801;70.446443161034;43.795132823986;0;56.531587522116;72.358736563118;45.854043254912;51.08903496063;49.026285179001;0;36.218184389083;0;37.14375037124;31.058820213866;48.327117180995;0;39.531898081611;76.100621700567;69.068984438063;94.389340930404;89.871701467071;130.33416022809;114.24934604552;80.457266548257;100.65406292081;96.659685109942;131.75641752649;88.551857704246;98.663330449336;117.88214417393;88.064934498105;104.85449118024;66.809754407941;95.23745337767;52.057830797477;45.956272343524;50.756547179104;0;68.646083741981;59.286679836147;39.37368037767;13.283098947228;0;57.305154472624;0;50.805846320705;48.099261189723;55.856140318042;76.433221346401;76.120841908007;67.949490539917;75.725883383;101.16412341892;123.15076191765;0;124.84422545306;70.704964418327;32.033255212858;83.052973819705;93.725864936829;79.8448676285;119.09868014058;64.498533660257;99.651420669171;65.161987361451;57.681422455639;87.960049396465;46.994582598701;40.881920192714;93.653524191;36.190438983279;66.485748329627;72.48674871517;55.307144105402;35.259831909866;55.993910311112;0;0;48.664593678934;72.338077667788;66.254947195347;54.934928766197;51.690302392094;28.423342131137;64.133789141428;79.993130454628;81.145640269607;94.361073460128;60.40954799137;48.760503659466;31.561524616014;30.55523322912;45.751832324369;54.628640226992;53.542348886256;61.475140220968;64.201397434206;33.014209043512;52.299172764648;49.887385342818;32.35694622224;48.36549611043;27.635552097989;32.102198577514;44.471904725581;36.592185191615;26.960473457178;0;94.68827682132;90.173833468574;27.982550898058;65.663066944411;68.844506038859;46.630898058119;61.89489436664;0;97.333823882443;106.34332771408;57.01902510398;88.64139720667;54.101109325023;61.220502273157;43.538763471947;70.501402926032;60.604819424503;74.490869848299;54.836728951145;28.649032117662;53.347786056441;47.718014741771;61.066887717139;26.934617235621;0;57.770100328011;40.119901410145;0;0;0;71.117831059506;0;82.088854961448;78.595665772002;51.513148918247;33.984746396495;70.287381394965;55.037430038159;96.940746324185;0;77.172007652372;46.185969591272;92.942850390766;50.328186427338;13.729975189597;24.399437663005;33.33306037916;52.009650795035;14.355925439482;58.929079228028;42.97461917597;0;0;0;0;17.755698581397;121.88088297665;0;0;51.244540666927;53.826668312516;0;34.558296763633;48.931399998796;40.176609820545;59.239882330353;34.521973252227;0;14.421532633114;0;0;22.521003568266;44.861859072571;63.559815544898;68.505191941267;0;52.3511361201;43.004827404176;40.489288299328;0;25.524508574775;34.62617790718;56.986277546806;78.579495227041;50.85394509814;82.76771152222;46.128628948217;22.840400045607;64.456364290883;40.064135086505;92.998063737546;78.169370040974;53.49572391881;74.483648984396;110.83429881573;50.171698570145;72.451840903315;90.148517192316;59.451651226472;0;109.14703948413;87.123390851876;76.780661758351;82.722980383011;30.408080080044;60.419332208776;0;80.976044851777;73.205351814282;52.689241273074;81.582115191093;58.491937923586;47.004978482828;34.32193170591;48.324923025989;43.37246348071;0;82.814195526966;35.153566162344;37.607463563125;44.624273932635;0;45.695813548966;0;95.789019467709;122.52260115434;77.83713051131;102.28645336598;68.336616102939;0;40.512401442498;55.876339514059;39.081036107519;28.377859019853;26.035615815934;21.640945236797;105.7531245683;0;0;31.008738596206;47.520273582829;0;33.793633811384;0;24.452210683415;0;34.119767938156;59.616208252059;19.520933809318;55.500388238547;37.862771907777;55.606416204827;0;42.8715938088;18.764437804116;0;0;0;0;26.360983448353;48.44329282559;0;0;76.492954731556;0;43.072626046828;0;60.98407066872;92.242371259185;60.736655931446;55.324068661686;0;66.366035556667;55.087909690181;0;0;54.566070966299;99.708363349064;86.162422522862;80.201802491743;59.423016076869;62.822105963096;96.500259279056;78.758421644709;61.302954143648;56.050194452514;42.820871728164;49.840065466293;56.087955907493;51.652537964199;63.731277814238;84.179521532108;127.88842854998;71.084326545204;71.471983138513;88.613113099735;47.207262581554;44.181624744411;42.069242836738;27.439988832744;48.169606227587;0;74.298281713441;76.470534180711;29.578065792232;36.063471701476;18.8456678147;36.54498426237;0;0;100.12068221942;52.943091044054;91.988165582267;88.788727146869;107.1379144628;60.642508621713;0;44.715747093838;68.061362347647;0;18.092189360643;40.937482973376;0;44.510256993601;0;70.093681987389;49.406871242745;55.845833465948;53.891245847808;33.013459580119;71.887573067488;42.063799827871;36.380918562482;43.060027362162;38.565661386387;31.03544366344;54.295531267021;58.2715608919;58.680607469553;52.441639412555;73.21262854377;84.153960087951;68.313973732115;72.730396181643;68.705944896471;95.195994687841;57.696984202584;65.191962004656;49.189674904398;0;48.104112049149;53.059288882714;52.806812372254;50.360292273782;61.958061361984;65.062673888434;73.597343057662;74.149153378063;125.62880838657;80.25757135767;38.140238977198;79.928104836847;77.45579733833;86.365840103136;95.473208401992;62.637303083812;87.459336022094;142.13586085475;42.330834423406;103.63378371319;60.633167914144;52.576618245162;51.612736634759;66.84932278537;53.990391738182;106.76398417192;94.51670225654;0;100.52730236639;68.101612863575;55.853363492714;31.073732393765;44.194392103617;71.032469748067;104.06899076427;69.560500192211;57.585081292481;92.029741639652;48.318140017678;39.427609535594;108.88670284314;78.30826368162;0;48.4797049757;27.371099827556;42.858702886187;42.324933899306;44.680286445915;78.271137896737;83.158452986195;57.500598433089;77.814235225365;72.060109128561;60.25104488312;16.935705981813;48.382744600074;48.718422856851;49.883198049535;46.148811979777;80.520622795231;62.421065127814;54.81317302666;45.403140917502;49.128909761339;54.504663276154;28.830729302751;83.440805883906;44.793553864706;0;0;88.231041897542;105.40307826606;68.335588518994;65.323969283035;0;86.443250506993;94.895663041797;45.052043253166;0;42.701017323745;29.816655339008;39.624528259288;23.385630309684;29.748509932374;53.281360431616;85.203769868496;27.979076003957;76.834466900233;114.21677328363;81.33834293533;70.001843832823;57.185015158385;66.656427042493;41.282855346736;0;66.584907038509;44.617775766669;71.112623742063;0;62.04753528884;0;65.205976906699;53.884257987541;56.851743602101;74.646495127181;105.89803622651;84.566552560418;57.508502869555;72.6431428873;30.399333260764;41.238495729825;67.504331746146;76.784992574046;102.94277692434;99.894743461078;43.160206048443;78.338580429998;35.303066562822;66.557077590439;74.051011575726;0;61.771667633362;94.903479388563;75.289123380935;54.855770208542;49.937234318136;77.701366690657;51.000583836848;57.859185251341;45.57618380856;82.13572262142;98.447588044608;92.778786351755;117.81194624229;129.34647982261;93.156895460125;82.096362666753;96.273085477496;59.744888302499;45.459224824396;39.206701314598;41.267872778562;57.312070907996;131.11436391527;152.33465886372;78.43952030657;77.6507882605;86.385665854117;0;51.042117149177;50.599895773574;72.605197143581;108.52118355822;84.876200640837;109.37012955073;130.83675899334;99.921561499135;79.662933422163;91.710923360578;74.00395782789;74.048099678779;45.366453264967;78.467950103351;51.001787411205;84.019835925757;0;47.513119948977;98.325332435821;77.040353810006;65.099452765418;65.030986435821;44.805967998693;51.157119276648;0;17.367504064092;80.338280090236;78.573023692509;71.896095985755;92.444083472611;101.97650112766;103.18702413819;96.63807281855;85.733502554701;75.111781051989;118.48652557753;78.820562686996;59.944991949416;61.109614634514;33.228391117136;16.90770837576;33.734024006393;0;100.2152293812;115.14357384731;103.05481682487;88.240420383927;99.981896689096;48.508063576788;43.263955775986;36.257011695964;53.778765852235;102.17036066749;92.814348716624;113.49093236766;150.74617360027;88.659319944086;114.56935805929;149.42271625157;133.58745456416;106.38680442511;96.695255119822;31.635138681255;41.345486788983;67.370536489459;74.631710738252;95.433151302902;81.895004962027;0;51.189784877451;44.83734012429;47.694347202362;69.952572523789;56.340947504896;53.346080869758;59.63828160629;101.73564491067;61.854023032364;99.05029593307;96.894846603442;112.80860816452;70.127338522567;95.407605419134;77.832398434501;85.310738434609;69.208180231;49.587812221252;97.863062307195;136.67649633933;112.05642629879;85.701143250529;43.401484897872;99.664871856048;33.937353443599;42.047799598338;43.865898164626;60.454020895531;74.789976420702;61.258672121673;73.357572341869;59.491301681499;119.09749158087;118.03645041258;143.05332779037;90.252001479633;80.986913525716;102.04358076464;85.839327983638;98.863603112726;28.063469932981;0
297.1537823204;103.76897299354;36.441276267837;40.566801597058;77.437372873738;41.43530018286;59.498996671283;21.752132021768;65.633918199109;31.431309880211;60.358531265635;61.766703823748;77.052256132631;0;78.438098604868;42.914072373431;68.148498293443;55.843121526063;30.047042878059;0;40.271497658601;58.948018498477;86.477976676751;77.480419614439;94.754213121769;62.585967330531;41.87168254874;51.618843144611;46.864009606272;83.433100527643;68.103963784546;62.833563153358;44.515219785436;32.204495102546;29.224260239253;103.55234841912;83.177539064937;59.578693380487;27.852648826084;19.68281355744;67.965429066071;52.375574378497;65.120317246349;44.608446903881;28.081372499791;0;0;69.853099780521;70.78698284176;50.297432624746;47.212558210578;43.902510069878;31.425313472795;120.47468214116;109.21360020505;91.405237758432;73.161380062933;63.836129475115;51.152883398807;41.871583796747;38.003455020993;23.724813729815;23.609056580999;54.412364725937;51.198737404874;68.441057381754;35.819379442597;82.068100070334;60.020772224955;77.282744363973;88.290536387519;0;0;38.251069823206;53.36223790431;7.2034620138949;22.872596854073;48.725633185225;0;69.974466893011;71.023047419135;40.216993346906;92.485715973663;119.07874364293;82.609732020016;60.076321132494;31.301923964016;25.647103768792;0;27.971819467463;0;47.140377542608;58.492805781287;43.318549802606;67.84875994635;98.078795920555;46.829293642867;59.835212757639;57.179746679897;0;0;0;0;57.915213472653;98.878804357156;74.708240563372;53.249133927059;79.485549175744;94.991210383484;77.881618423906;66.307468982874;0;89.583950262862;41.173128772672;22.692308169386;16.255223719575;37.49787647748;28.81161549697;47.104420216392;83.451902232349;61.163024192161;52.585235043839;31.388135370855;41.403706880091;46.496006444378;35.217434473262;42.345192291189;32.960941827786;59.701724939434;102.53129350176;97.164381701003;53.48304626314;70.277547112269;52.064695451982;57.342375917263;68.720492513522;68.752631162266;61.783801872185;62.805921075057;45.143944358062;33.251388347002;62.558262889174;89.698163189897;77.83769612701;56.268093901361;47.110755717543;42.217379698206;83.035843542336;67.152449583711;29.52304190583;31.055627661776;0;33.005846896555;53.684081929532;110.8438035852;124.31658969451;84.692406646894;92.549006556545;104.76185930081;74.526476345806;102.99234021463;112.6510747625;58.026759095676;142.80122853985;64.990765728597;64.486189550086;66.852377444189;22.45341689818;57.980942201472;46.899545361309;42.1883355347;37.333677147329;171.86557782829;115.00560414852;110.11594932712;52.259855227452;53.056888223033;104.99191282507;97.120376212994;60.392908987857;47.764939672301;16.246544442572;32.51587495397;17.18565344783;42.888100036613;0;38.166902121367;44.166204409748;52.462540842086;111.50592562874;118.20691030494;157.4515812224;59.181296392543;61.175512243058;54.737605595458;39.851953648491;56.340186852573;29.272962519153;19.833676953441;11.309704430826;24.081878926177;36.39505336513;20.814359050399;50.523197892624;93.784883873126;114.19030053616;68.468729429;69.464563103873;70.771322338749;97.020132864311;81.875700223078;101.51872379173;46.099854874881;71.651908120197;48.205791861236;54.4973383626;43.436412339112;26.912325507191;46.223200513407;50.128966166933;26.41686097084;46.201374845835;68.532418214632;47.752122196935;66.573612158248;46.152088683829;44.23427356144;91.747411041375;76.443271841088;93.586016854367;136.68897692936;85.151813738368;103.40415395722;82.508929272009;96.839937669457;128.00733694889;25.700714990599;51.908347706913;55.164963195737;13.345318803109;25.922994154577;65.841484497437;98.715804040556;64.54951319417;54.840789655643;75.891158112431;61.932923167791;33.144896212012;105.32341099262;108.11646323897;102.08725466012;51.246715070183;82.187057028237;48.485961237071;77.637204045337;98.644801412301;57.322400082427;106.70368930516;96.141137281312;128.90116727622;79.264642517923;61.954535121921;68.518959265703;98.552920508772;55.580018028943;52.679541058202;45.496377695875;41.155918153745;32.901706881787;79.083229649177;31.073399923558;28.536920652208;34.040044614115;44.470345113571;62.225373655505;85.650726447033;95.319471934538;65.887525877567;62.490737403804;49.592323135689;45.453737808124;72.844444047474;37.96044986455;52.81218344419;58.87856834823;72.512894707455;75.961452415599;106.34626320668;86.783460610611;82.683697596482;51.824737944548;133.78688104125;40.196518577321;41.526985324827;41.228864448061;43.591040676681;18.231200783477;69.302740740998;93.490522761619;78.475373074118;99.605581491986;87.789073841417;152.56134756223;97.876140789532;93.081376568798;67.507922309258;71.220516444122;50.314518041725;48.784198585605;0;22.506360602705;70.270209881492;78.332168793182;73.865139905003;85.068480712898;61.543780002069;80.988461952936;63.995809193708;41.287218673927;45.195092420848;31.419887878746;8.5774497045248;18.617267524896;35.652420927664;30.044343802471;49.496141429155;72.301954795247;36.076260754144;43.013390394112;80.644571450545;101.0565580131;68.111613559554;64.616844922364;24.776506836006;40.174895375119;44.662152304654;30.773795495909;67.698222907458;67.507433171508;50.06310780693;92.920584448418;61.447694032698;64.466740623232;54.877754682642;37.878495258415;58.318489868385;49.164924589135;35.779468552501;19.371209072231;23.983106422525;0;42.41144736501;71.480275700249;0;87.314624597839;73.94571404714;67.170767429817;38.147641928252;0;89.686926308207;124.63442002491;165.36933058128;192.7378535883;87.366588551665;65.592851310376;33.182697303013;57.906140619555;61.804052337856;71.893630829269;45.74369512358;61.195619710663;22.367571248778;21.332676111518;38.645329796352;59.315552819653;58.043411775288;61.124821213499;50.768726680661;66.236889594802;82.222382408044;43.368890653574;95.962427577882;70.43011309837;115.28390872873;118.83713765393;147.25131889028;92.695530461914;70.07774541884;84.247785683234;48.456613185579;73.855350034943;124.77162539083;111.01266613149;99.109269055358;29.788775631274;36.446938818072;52.01106814035;61.274366751751;67.713996355831;67.921008854871;62.325697327306;52.997474421735;65.672272856683;70.466859659712;38.340234353834;50.91480624472;79.191082328647;57.264016992551;76.680460973494;81.101346364583;172.03262726254;95.595112672955;39.398381243446;56.671186545026;38.291332928003;70.884770831746;54.713735465794;67.367996462916;69.081214549418;57.321281133487;46.116823934883;91.850899107498;63.48923421603;67.015741746984;58.068290626058;142.49470958881;77.570755504132;50.761860962125;40.243552161905;69.197597814892;75.304426657315;49.706425666045;44.214826140236;61.64057325154;88.366740439063;0;40.358316941793;51.498579399669;40.128595168984;56.548336309257;89.528457133824;55.997633576481;73.980609101672;0;19.04102286349;25.748616408012;170.47056403065;142.48425476217;103.17219795153;139.84842224754;172.21584453703;124.22239161447;78.892514778257;81.507493366702;111.22116025464;90.672126647892;39.178324865965;86.604412319017;21.704351289684;65.743252398958;49.086392526775;54.322500962925;56.564695996811;75.6132853631;58.745270804404;76.426661823574;58.080783012667;42.568505465233;84.387140047701;113.40737219234;108.81341353875;118.43517547334;166.89561364061;150.77157526692;51.384527548639;62.514634646892;68.956180789923;64.429009682197;116.57508886028;53.756470520072;66.408448270786;89.36792791736;96.754797835126;136.38446863455;67.118280766962;67.965733739857;56.921789745794;91.378272241598;102.56278957696;114.41179717271;29.794549262167;38.415046720236;44.854121650307;93.093791708036;108.9694599176;166.04527185379;116.67922194733;118.28212430224;66.883002258888;80.357916478296;69.803659147928;92.348576212725;106.68523143398;136.82879394102;97.94071407009;101.42425910074;78.807087171713;39.307328759615;42.332477396573;64.356964454914;119.15589297928;102.8771327136;87.048702269221;33.726956803413;56.701785296512;41.931547149066;71.927141125841;67.684930828684;29.594285143967;44.667771138973;19.558028180899;63.980436518667;98.526081925615;60.803177656303;76.943065537775;69.265016080157;58.717341190194;72.437797572087;112.62288823823;106.14688255148;54.534256273475;106.79151114657;100.41273173354;84.587051253546;45.509616852013;73.392650015032;37.67974579404;33.272159868254;86.693471303555;125.05152450567;152.10682839276;110.01063327871;63.134377869614;60.25824295267;84.754795541001;76.943368941333;80.872299583212;20.747845485758;16.472337038162;21.321645283061;32.336229996047;59.650144440911;56.767161358883;28.07698516717;50.220088983144;46.203815584378;73.280452316;87.44852244723;0;25.462128125104;52.352473731085;78.048755473435;60.439036550147;54.888180871574;44.496391251304;70.092991982746;46.600031901543;34.253729570317;30.212935290685;62.283308621427;98.580708304289;110.5783100216;119.42515494369;63.363964115187;31.272613334368;57.8079575394;50.769266111515;40.001719699304;25.462481000517;30.87455858213;19.617300475318;30.940107953425;67.873672149784;28.197061739311;49.123611843595;36.526736038209;39.145362016195;62.991996438777;21.787465459239;35.921033797418;35.992230465674;34.780003437493;54.394072140672;58.81998692708;60.444480751234;59.378718718207;85.716853457565;91.13214844968;95.050708609559;78.31699458229;56.664372726324;100.96927586013;99.140095118949;99.268183505279;70.162984163398;77.536618982448;43.545077446039;54.508389775637;57.988200298256;52.091739620009;30.169705174933;33.998725531987;59.432916570573;26.416677875375;47.499484181299;83.715960690312;91.84221277617;39.190580588726;48.218203300721;49.194877172453;68.980827421327;49.512842842708;47.409847376374;52.110281245058;31.293621238641;29.128744428305;36.095252855223;59.138937765665;40.226944894546;54.600141458878;81.190142438888;139.02621469919;102.04391737679;94.78439616954;67.484174527416;56.282258641666;68.103457794179;56.232671773521;45.170086428198;57.915537963461;68.949244090063;50.054405420796;53.191506715804;49.735155235751;44.353119329791;71.239617297954;52.714838970535;62.665998195677;39.136660667164;16.931916614134;65.993170407497;43.456532050914;80.744146974908;48.616241698112;47.686594470465;23.349799204333;28.280482034056;27.289393856794;49.811021569408;26.325117517278;35.779738587748;37.052953584282;53.926498440095;63.514414015653;71.775223869315;49.91704860292;50.504427434084;72.249335018991;87.895478343674;99.387979451595;63.414722982684;50.368506715196;95.648990587844;63.739567133497;63.632740046587;86.390167877662;0;36.441813397004;70.81012235035;35.524954563734;55.257886048376;60.910964678661;62.188910792813;48.665090975513;32.045428298173;72.569841053479;55.446176991433;44.302889452512;50.831029978876;46.234506328767;48.404829514755;21.631519941145;44.804059405735;50.033690540039;31.27863067912;38.173883310161;30.018341560867;51.96329719474;22.716488837473;23.754925991317;39.43142900055;26.209313954777;0;0;55.836550772343;60.171760576717;37.943435054219;49.531060951487;45.00228481538;40.168479981271;22.5025555794;31.14378266514;0;32.357358119889;18.535688293532;67.493210912626;66.167468627003;29.087934676364;68.444159919204;56.608805281772;24.896332689254;25.376501059218;43.268279230472;72.757408476495;47.715095890634;31.611078379582;31.758366575114;9.2770845966104;28.212220373625;80.70791144202;27.296643294126;30.863140070857;46.012779286569;42.514800199246;36.371164862386;35.280840010536;29.620053015785;37.105022173187;29.065102675294;53.606117142622;65.627437144487;39.836879094562;68.560189694947;34.554995108866;59.909620183485;97.546096303587;115.3817955835;53.826161509922;24.80536013888;0;64.175997086336;77.253276748615;103.54414489685;74.123523423695;52.643526516242;62.654978675995;67.953873767058;51.367574342699;168.88822290201;83.991058190959;24.335293796831;51.360262270358;28.382522223912;47.279189721019;59.409071903795;50.691770073806;66.086695399131;76.897041948251;85.551519928289;99.861083865487;40.990948003301;0;44.022075222889;24.338415235649;34.788478938496;0;26.484370320604;0;35.363401597271;57.23158133749;40.297472559305;33.630604346863;44.569960454397;61.610744254028;31.878262005791;46.615789382269;58.882706255435;59.431242622641;45.673817988092;26.942344858873;58.624723569371;29.3372867651;32.696117736527;47.725765659552;59.488051238038;75.845002609765;50.836986128292;53.399278984676;29.401629343908;52.803450925678;26.346702361061;32.155540783672;37.719944278811;89.08099027237;93.952947480624;61.278089072058;71.795922026626;69.177849972315;47.979990022496;55.313421743038;74.639501591986;71.122639423882;65.241884825984;68.785825799173;47.029791888586;17.970494376914;28.536982463068;21.516589746626;23.945566785347;0;44.137987398033;36.657496244873;30.248958163845;51.496571105228;15.600520723558;26.053631865846;26.014792471846;27.730193189448;23.6186225418;21.258101118648;41.447383251486;63.1291771291;42.9455760702;89.769122249264;39.211510647567;94.1554179677;67.041427549907;49.967312589437;40.146625167132;26.53365630031;43.232629067994;45.375874974993;60.271032408255;55.004820915063;71.590085152383;69.707181635644;101.55657184192;100.26347391274;61.119685231604;84.689547462496;66.285738565014;42.773644016361;37.826878543183;41.882979092034;19.195588578912;0;0;0;16.899718348615;0;32.692914402079;28.064674613301;31.598946584949;26.843269820723;22.825345114504;64.151911669264;0;28.419087253751;20.429794805316;34.418043203691;40.370646342848;31.707689357201;40.038390515099;36.057343124809;54.364084691511;25.287604043553;32.862161963882;18.375879853108;17.519464985395;34.255616957514;59.67699701332;30.115573394145;37.485112702019;43.116850305379;55.823728914817;43.054463692173;71.281498424479;88.183001689656;85.04518549113;38.643520316766;36.932643436025;45.092753605291;61.312357864536;23.614262550532;33.86002318129;33.29899499827;27.991011842033;38.427673121324;41.760591120664;28.91789043295;23.677661655083;8.0011084965253;43.224888593434;35.669170778519;32.782186570042;22.421314997342;43.561703941364;42.738091209834;21.956804916401;52.995024630914;36.044837750764;35.098193232666;27.589868473123;42.038503179667;45.065031393102;41.78210501271;30.4493443593;23.737541735806;23.071126397063;27.734375446058;31.818719057216;41.183577018133;49.844571379801;35.376899312587;31.41086401177;42.705769539316;48.698521933635;64.273907227937;90.527449095949;45.528755280436;34.418448500571;63.377863499658;40.332610008216;37.687253956077;0;11.201774730678;29.432999359155;36.740516990267;14.388680627204;30.419834288079;37.645886456135;23.417627829634;63.179229666664;58.681308042226;27.195111791293;34.596624922702;32.976123035918;0;12.942136761459;41.875776505254;40.254838816168;0;26.396070593275;20.561599545406;54.566756524468;22.2113888097;50.199072250187;24.990116615815;0;33.462615540382;0;34.064671729379;50.701286796543;51.246642831397;50.529100711218;70.704963077909;36.751219694562;22.385795545465;41.275264741118;64.277681031474;26.454801650673;28.504715418725;32.822730473797;39.469364404183;30.076199340293;34.632510409469;37.871697905657;24.311326364012;20.40271881177;33.207293440883;44.564486416353;66.347376850088;102.46524530706;77.270513851746;58.508548745622;71.123081359834;59.558514986793;32.161401496145;28.951261398297;34.035775130757;34.451946070322;30.803181561661;42.362926741302;49.491476597436;0;43.258102210926;23.42552295955;26.492913802335;32.932983958072;24.567272747319;0;37.912005314621;24.904929019925;54.893081215693;0;0;71.908858166721;94.33001751013;90.859914706989;82.605802075694;101.15100474196;85.804245503397;24.154226417463;39.362194687051;37.764297069102;0;33.651620940514;34.602180059127;27.094398348168;9.4376414896712;0;11.85429247252;44.275241328552;28.827600663971;40.127949375174;18.433972757995;28.305067962124;40.962293176506;52.483364601474;61.711856452531;53.878272863429;50.411873173787;35.57451060447;30.042888563449;28.234302704402;42.024884592445;15.789841891579;25.297059912954;46.033521147243;33.724626045064;59.194009334306;30.945552657727;31.087695132103;38.306850536873;0;29.125279973386;17.448698934066;0;49.87086043072;92.628273348132;69.488156457881;84.230557924767;127.0652168516;64.275421096448;0;68.914859735772;62.637888998611;53.107653544768;39.943885796829;30.476279053545;17.780321133557;50.15859585115;29.093195054857;26.011011623882;21.810577888313;21.18364352941;42.145572891953;29.563581612298;25.857400947088;28.287637580676;41.722027560852;24.812611015016;47.095647936266;16.857576065102;69.173664959191;32.456966500937;49.904886364256;19.732635200925;53.609022847744;47.289619992103;60.022082505805;26.690126580168;29.277253042464;46.278793106433;47.025903108473;25.594102501399;33.531142525819;31.270778235804;66.749319761184;27.945349106443;37.528646866037;40.681286198598;59.695011869144;91.359204113045;89.550167962173;130.08314382564;77.485265599563;74.77610537147;61.769828533444;63.700162731944;37.832068099053;69.776398465227;0;38.893424280959;42.235392550893;37.864754436749;0;18.657786973596;13.000822953819;32.544962439409;23.788468930256;39.790111828148;30.647743994149;29.274624952354;0;34.703776662219;0;15.408498352014;30.008397388999;55.051764245723;18.821333012571;52.316756059615;64.688693628985;41.161201409613;27.630709135976;43.113380280217;21.426509210877;25.916387860931;24.554713400824;30.632155276217;26.225176908636;0;24.09482471746;31.672776480908;37.827409031567;56.661434588785;50.721769861774;60.704495921558;28.916989592982;102.23330101216;88.418061530714;76.165787018062;38.638064183519;24.746737495479;47.197649508295;50.127030571033;41.832147679524;51.731356136598;65.709719161436;24.32887764723;38.9380524817;60.01192850183;46.647276128004;61.551278452855;56.817993887746;94.401356405209;50.588046757043;69.137669428623;54.522245469691;29.36830648599;34.49391871839;45.923200769413;54.947161058407;38.614265311747;27.884231292019;24.312765093079;45.031528539539;82.397360433005;21.01810227512;52.261922509674;69.210231644645;70.497712211942;67.912731276482;0;56.978622112672;32.929888611104;83.471370220433;32.06306685422;7.4556090204812;33.344114837684;23.689013495015;83.222290285254;36.886072112909;42.10215547726;18.308054868544;20.603252949813;50.585109152802;12.526590102165;38.229699203501;106.10561616671;79.873192201281;79.877055068516;55.217348267025;40.560327077861;63.886333978835;60.568467926008;55.779805672761;62.129096653368;67.729701536161;59.847329569742;61.488105007669;54.748836880632;11.67594502348;57.334135685978;45.370498201316;67.612032747708;48.598887294679;56.81872133574;65.761937392881;125.89233373095;76.549761717848;61.913430057527;46.625248080381;16.617917870253;0;34.813155663425;45.876116219026;0;68.075884260462;63.755082990492;26.940551634667;48.443799759509;90.152243542762;0;69.367373666233;56.794987476329;39.194191221339;49.053272527445;46.695986852497;42.249112414612;102.78087836966;85.088240182428;88.746010644764;91.193902533573;103.05371794485;64.23320890937;48.920272965935;22.794772173822;0;38.60080213441;63.682329097429;104.33072209074;69.131442616635;60.189873847077;112.72662995921;40.741295248636;45.419615339344;37.100309789727;76.421011431931;21.753136374258;28.335808753427;25.480590365621;47.277119911975;36.052237256345;41.984281111078;90.698544024315;71.256969001584;85.907666319196;84.691965936529;130.77306614241;65.52356571447;64.40813135951;84.834424561983;43.203594888357;73.955488683188;33.394059301003;39.35274058882;26.475995068077;28.583336191152;39.119211232972;31.920866058602;85.768651909757;65.388087316688;50.291179254246;43.408658858974;62.386004128896;62.235963539842;49.665715098535;25.768301439159;51.159377958214;34.436020847705;45.947954130766;29.180744238253;65.191228249446;23.473312912805;82.530071623197;0;57.31755406864;55.479498902559;23.822631530641;50.418759540136;47.394889727902;35.024914802381;25.366463668164;31.058820213866;38.152987248154;74.095735831554;74.343569526613;54.461786776125;27.204057549898;45.044804782405;52.11048236326;57.970715438873;63.871681647493;87.691362882639;42.424439743483;71.154835119173;34.305872198288;38.481794952956;39.434643741026;65.580679021665;105.16940996493;28.770217996137;57.394480138096;48.356366172827;56.630478097255;67.948547887455;33.141039628709;25.57164962412;34.175732678411;42.327931883016;31.035724532987;70.666086399251;43.009376856577;37.86831845267;0;42.012526765199;28.924555715441;49.566034426371;30.110056894037;44.686324197008;47.898821200269;32.256461481602;24.834514052297;22.286253326751;29.903587704045;110.91532426615;64.359647098734;30.650524772015;24.42734524109;42.489058771362;57.844856595469;18.038246700903;70.156299770806;69.091651663959;64.842565854777;27.731453103673;52.868781886803;44.216577716019;76.107222497127;76.625610701727;54.190919105852;64.612910348511;78.330641634842;36.369289314447;66.131773626504;26.899035345534;53.210416017191;63.122340418818;45.730045316386;36.048072148831;46.690533440199;56.008575582474;50.644880545962;69.325224710089;51.976559881102;63.668001790418;57.975500711784;36.572242136099;40.628083913592;49.186359586623;69.040835097531;86.238125363767;113.11649341546;71.487330386064;39.779702869718;38.576681950741;40.59794249516;35.540806674393;61.418566334954;70.013103146156;97.195288459884;92.778947791603;97.546919012545;56.491531263028;91.224419949911;70.955404787801;0;42.816155062054;44.668671129468;20.999385876243;54.302772039796;47.951318623879;39.004782059168;33.068923722491;42.552739877065;43.93028199219;16.323063632459;28.149704394903;40.124499147245;17.006779696629;47.558649592695;76.105487139572;88.312669170048;57.657017777565;18.854832709845;24.596041931042;42.905725162611;45.34020735143;61.800780325948;44.309585117359;55.236380849674;69.260444320169;73.252699375857;113.47698278717;76.227812679275;48.155825272926;115.3409923558;72.808139547499;0;84.399786841805;40.879590422569;89.823618025145;70.757683797139;52.711035227217;111.06732437412;43.331056030042;17.590054776566;62.661911599631;51.597563255947;25.062154041775;50.232118563795;114.24498319006;22.401538467237;60.685780854141;29.072443638967;74.156617479734;73.331619136812;27.321664005722;50.217532520235;86.392859476896;44.381540599521;21.301797102092;0;0;46.53633713654;70.449103454661;27.894950619191;109.29499689118;33.755707246832;72.622840838954;29.438549094947;29.990212902488;58.009008831802;48.132404393412;0;17.743957974818;65.837431585953;32.918393768405;126.14131609043;40.300743227423;61.044904126146;28.180241843531;45.276419961182;27.404817305312;50.799991346171;73.87551263622;0;59.525740965065;21.743099897031;42.172908989514;75.594041643722;79.13679661163;47.243014085255;61.998285784435;71.950633196403;22.840400045607;41.896636789074;10.302206165101;123.43987596818;192.16636801739;78.014597381598;119.17383837503;87.607993549202;79.795261207124;100.89713640808;67.976854855827;75.852106737222;79.082432162901;53.006815826024;102.53752923336;32.905997896436;48.617891979489;0;55.182990084015;0;31.219679942854;90.398860593908;72.447706750477;96.848943764865;70.51328712874;93.417457236882;38.98704863681;29.093576107483;38.475572442566;43.726672848841;14.528806232801;0;30.838120121763;46.699821557409;49.289057946842;73.404977083977;30.390852972795;60.009913164915;48.586548733618;42.787662386334;95.959456250555;36.851683029333;0;32.774077571459;4.901433290707;41.890783801524;46.233590537963;60.74977023718;55.304637827371;73.76058268209;33.490779133954;50.686575677524;11.628276973577;15.840091194276;31.372752431384;0;64.646552856465;26.333149966755;58.064915170889;60.535072148341;66.848338433457;66.883199445042;42.08021239398;25.422146852365;78.844918499382;0;39.605186661463;50.51964024185;31.587526594032;0;21.193913325361;37.457354255526;51.350586254884;35.62006825411;0;0;60.467894382766;35.567936044677;47.251313648386;0;28.655165735905;51.356563457816;40.267396197644;29.117930874571;35.698016891893;65.047505048918;70.785002236307;0;43.172317783488;0;135.48688594163;73.050749530253;68.671733634579;52.586739891034;29.819559630483;46.308173957442;21.687101612311;30.456244733787;33.817994418276;50.34345730203;69.474030649984;70.482210078443;29.904100926641;26.207254428285;15.179913718905;20.819046508136;17.459308274261;17.867995784628;29.753308048086;18.526623805591;46.824969814589;58.21209183223;78.740837520047;26.918309362475;36.412754826401;22.924748632772;46.474828279318;89.284486972832;77.747224707078;61.248420397774;28.769455695908;72.116177474781;105.01265358178;53.084120102916;30.651263236031;55.110027128115;46.412289190409;35.400054888147;36.305712398526;46.157265830989;124.95907407045;31.052996571114;31.150555643976;31.464677148943;88.497205839504;85.625882101861;30.772523353601;93.861434076208;42.805301977031;42.927281571565;24.862871063607;44.983601906021;71.020551701768;74.676315126141;21.365739595109;38.626654276216;103.03649404517;69.785482508701;55.174122068337;68.955324709116;124.72158647038;88.224663313599;95.508237142418;0;0;29.175759614757;21.878249257893;107.20076508669;101.68663068929;55.627137235675;53.774160749603;36.892256178298;63.261051254071;68.842329243672;153.93983812955;88.732758494361;77.191595534404;93.804504902043;104.30682639257;31.518144672676;41.327072561279;37.017093475051;62.70122762318;28.933974396495;39.964052418423;70.946906805697;133.36492518252;70.200888530877;69.129124411826;9.7177040024549;39.754474491942;58.823367315642;65.141235476862;24.820595052574;60.8299245976;72.376481257938;37.26791514167;38.050371320243;44.796077274931;0;48.509095106855;78.852270629401;29.015123790467;45.138636618601;36.835748996582;23.823539493356;54.446207776437;61.735841978802;17.558961213568;64.636315736459;74.221389036654;57.565630930152;79.319073301019;90.484748394393;122.81132063729;0;79.579893073319;9.884008271062;35.469271354085;94.236284451019;92.663028846528;56.335277594467;10.394806623274;12.37354649826;27.534267848975;32.302807540389;21.652719254871;57.863662104528;66.842622539795;63.34775096684;75.132718049916;83.850743195398;98.350189271318;93.92058410435;35.425107458278;52.165310841386;62.899892042927;52.510590229465;65.196762855085;32.976605918191;9.7193560272475;73.632700033722;29.692014504559;15.997936168236;58.769150546372;70.583469720276;42.460580033973;81.807096081124;35.383506684209;42.764139997376;127.50578279198;31.818122509208;95.945495715081;103.7921546611;69.846626084169;44.692537925174;34.445643079591;42.514660655279;76.249233544736;31.653096085285;27.085531497204;88.336440840175;90.144900365922;122.38834403157;92.649905864921;40.562244363067;38.769985890847;44.029061678998;76.097036615439;79.912434208959;102.00374575767;82.305235180199;136.39759912633;96.630116680182;35.056976831559;31.867034293707;41.103338172156;58.19633195986;54.386548016782;27.16523336438;40.441463308268;44.217565235748;48.059898297969;59.19267074145;91.953508847825;96.158001750187;118.02356590052;29.675844291785;81.24274079707;37.602518606399;89.025124375811;88.742770120586;52.035845972132;86.148301257048;54.003972901023;82.85486374445;54.730469764001;26.940999569875;106.81641600785;55.500976207612;23.59728505884;21.925585989982;57.071062025763;37.457499876801;137.40545711039;119.48148445525;140.12969197853;135.70257219719;127.39298487024;88.33152945157;107.05777538071;70.60759526659;97.580577424781;64.126214862012;54.610117361105;25.544808747564;74.659792075174;58.783256596823;68.873725147232;68.499088215513;46.515358536832;0;42.277309153864;91.531021654108;84.634460575654;109.1421917617;108.08326888489;150.10289847651;112.14579342287;117.53779054956;39.448471838859;66.256462999275;54.22072157687;99.567501262991;0;34.361782071402;47.200411951985;0;9.9225241368806;67.875885641396;66.217245155669;42.983299006296;114.40882549837;46.16108389689;52.540331522277;95.969169495727;58.400465297725;108.88089086335;188.66325611355;143.78004092457;136.51436630424;102.60881181878;191.83592062816;211.888794222;172.15808696891;152.05000975729;218.96425458459;126.78923101946;158.51690940385;101.05530364886;145.32921043792;60.104295697173;87.173509417881;76.397642602713;100.62376092433;39.952915367922;38.566607665444;59.213817402138;105.50485045904;25.205520173722;45.428186524293;154.1540948523;99.447803508929;116.24904941796;171.30055494997;98.8608860923;82.372450912013;135.47870399257;84.474809268259;91.406422625565;170.79177137141;133.96008344718;100.40721822791;70.758767418411;123.02553931599;71.598282000435;0;23.948981804066;56.98943245821;58.721751706105;84.443371668697;52.05740834995;81.703597559817;110.55865216629;182.00623036282;167.99284347438;179.2250866643;75.371079821446;87.165464609396;78.29075642558;99.641640983417;144.21558564233;117.38193011714;167.97239399898;203.97488055125;175.95489797813;97.49798678241;85.481938373174;63.017844697841;51.428037845108;36.803754055786;18.737304069633;44.463604599702;34.382994529483;24.336771034616;52.791438690043;101.91246343326;123.38154213923;153.77022750863;144.6306161665;133.82663755812;108.56920706597;91.579129753803;125.49346798058;124.31498500899;77.351310792186;111.83899419995;104.82457109178;120.59695908548;39.174995321392;51.949775362183;23.827474471399;0
297.24368491842;8.6238519790271;7.3583346310055;5.7952573710082;6.7630893339509;18.629824888418;0;3.6764166797354;10.832782615387;0;3.8349343069326;0;0;9.6367428760705;21.928930792759;0;0;0;2.8511792512027;8.9741224354032;0;0;0;0;8.912524996602;10.785049200561;9.454896059393;8.780524864805;4.8711694572828;11.741118624359;1.9946767635641;0;10.168451220023;11.465474696194;0;7.4970026004795;11.783484700866;0;12.216074046528;0;4.4501173793261;5.9133713007981;11.535599055068;0;7.6997311692975;0;0;0;3.0776949061635;0;3.9343798508815;0;0;2.262435345374;0;14.932538841724;0;12.726823281431;18.00581495638;0;0;20.143709770597;11.804528290499;7.8985690731198;0;7.9651230573592;0;0;0;6.9833805148169;0;0;4.6755217201004;0;0;0;0;0;0;0;5.347617688029;5.1006918391197;7.8525607902167;6.9673732982563;0;0;0;0;25.66430958435;0;0;3.5652386376762;0;4.3536230957393;6.6870172062509;5.6134128030843;0;6.2984434481725;0;0;0;0;0;7.6950283634993;0;6.7916582330338;0;0;7.7201337060782;0;0;12.474344613695;0;11.826324221938;14.943715135937;0;0;4.9283026507976;0;14.473208136238;0;13.025700423703;12.424470250964;0;0;9.7826206870172;0;0;0;4.4915521322525;0;0;6.2342985341529;0;4.7455759379803;20.817608481295;8.4112261528304;3.0046833737233;0;8.1921443429688;8.5107720173874;0;0;12.529970596055;2.6879662691733;10.907416348397;4.0123955911518;2.7397613351532;0;0;5.8898604186127;0;8.2514617241387;7.8674947655348;0;8.7006865859739;8.545540130137;4.5979761219175;2.9100516472446;0;0;7.17142120504;9.9070076504812;5.1537285488065;0;0;5.9277970147557;0;3.8853208691708;10.963530084462;20.571171872292;4.1481863497032;0;8.707567171245;0;8.3812975364782;0;8.642626970356;0;0;11.529468196762;11.140487617763;20.416944738539;10.540534114669;0;0;0;0;9.2854054587763;8.0206016680321;1.5553540829597;0;0;0;0;21.737429262813;13.962568046072;8.5468503705557;17.333633639982;12.147460314591;7.6624160219655;12.550018401769;7.7740377176189;0;0;4.722510361297;34.755700217767;0;23.131482787762;4.842935084741;0;0;4.2182873741721;7.9613231244663;0;7.9211247620058;15.665591335417;15.378471718395;8.4742534274579;5.9559167723088;0;0;0;0;0;3.0889193213586;0;0;9.464405085087;30.666604392956;2.7429226139671;0;0;3.0214537479891;0;12.639379908819;0;0;13.158615074212;36.282585495952;12.151403509958;6.6351883602068;0;3.1387712546848;2.3419554301342;0;4.6822141226508;0;7.0028863691901;2.6949851540507;6.5815565325295;10.020307415958;22.701284294245;15.601918219849;22.498944845792;5.1377500735574;18.700924849586;13.857621987683;8.0917647640477;7.2907900043109;4.1176437671648;6.0938887005168;0;0;9.0129758965854;0;0;0;8.8834608580824;10.784076770342;31.073399923558;0;8.5575531152803;2.8449042328547;8.8344666301025;0;2.0478792798436;0;13.886830534179;18.204776847278;16.457387827079;0;6.5610654086877;0;8.6586129923868;10.953609472425;0;0;7.8385061196681;0;6.4147884100743;8.7365702044479;6.154490882652;9.9055194352799;34.533578768461;9.3803505253618;2.0955403199399;7.9293753708236;4.5407365781879;0;0;10.838157264372;3.1226006810984;10.43455658737;0;2.9351270569243;0;12.068057832886;23.782296810482;0;10.198194648101;0;0;2.4304695533835;0;5.8124681113065;0;17.109990652485;13.161427786885;0;0;0;23.640974634788;10.850736804072;4.6944287191361;2.9258802815264;21.871341325562;0;0;0;10.857316150167;10.99559680782;0;16.95234678253;16.069958150048;5.633064254641;6.2742689846029;5.7839258406372;4.7354316906604;0;11.407130571673;7.9091091329215;9.6595116243279;0;3.8357969881939;16.490055755888;18.131745238546;12.565408598795;0;10.504997028048;16.056849531063;6.5421913488579;0;0;0;4.2475344883475;0;0;0;8.5003082961357;9.7661299273254;1.4580126594173;0;0;0;4.3453532182518;0;6.8177132075333;5.8569149351747;20.609796704031;0;14.911714165852;30.475251587882;7.381692208292;5.7197140218951;5.5970432783314;0;0;1.8456099267901;5.3494080120896;0;0;4.8294934696025;2.5618646384163;8.9031080327048;0;6.6022457593956;4.3975913117086;0;5.3963046502122;3.0957332349976;13.066433049142;4.5797304509692;12.38865863192;0;28.223014161686;8.8863131496075;11.322437334563;13.170587029041;0;0;5.8374029797853;0;6.7671723264024;0;0;0;0;0;7.3174147095864;10.296505599439;0;4.1343980317197;11.334237309005;3.3296811241742;6.8968966214672;1.9752251070684;10.251651635661;17.909944512812;25.887030189317;0;1.8593299414473;0;7.5833602503166;0;0;12.800454703652;3.4666636754622;0;0;0;0;0;0;8.0333400399148;0;6.8953908342762;0;10.944162318814;4.1961662985668;5.595528570864;9.7105722964997;14.204276947521;0;0;15.094016515042;12.017848192199;1.8208850448839;0;0;5.09750903737;1.5128572727067;9.4286176198405;7.3714787282547;6.1179481663344;4.9435600964941;4.7013989839158;1.7437129997118;0;0;0;0;0;2.9569441203447;11.443883922936;45.755435697008;0;0;0;0;6.600157870383;4.1739268889283;6.3890944530953;4.4386693573357;6.4230659435799;11.467181503276;5.0020027516006;0;0;5.9575469906265;2.718474490617;2.2822454710079;7.0268847589756;3.6043636212028;0;11.085673076015;3.65376353098;0;0;13.37590948157;13.060624334101;12.391950554915;0;6.7816669456185;4.5623284345533;4.9791932889662;0;0;10.248201959023;14.554622627446;0;4.2862208368775;0;0;7.0800516195246;4.2456666600308;15.667877864999;2.2333709522509;1.9867227659041;0;0;0;0;4.5146320130553;9.9090498576429;6.5377143404458;2.45206162929;4.5888088697413;0;8.7015138582414;0;0;0;0;0;4.1837929175934;19.842411850479;0;14.856636320788;0;0;3.9753185198384;7.5524105919244;0;6.7968908285473;7.5075373913084;2.2889565201987;7.0703339720039;0;1.3080703400175;1.4578929238923;7.6141011099822;15.533061221889;7.7205873783108;4.6750865867812;5.5439545307074;22.969647218901;0;13.21854206766;15.275208560999;0;0;13.329940723948;9.0123656092149;9.6363270373561;10.826636655085;0;8.564546012873;0;0;3.4796206105253;6.1245502282977;10.469754363018;11.987073983447;0;9.4527444658665;0;0;7.7405040827375;0;9.7147386212628;6.7058628602208;7.2990666870657;2.3468134857477;12.810468112874;0;4.3207886052354;0;0;0;12.555072304203;23.883592104398;34.254002767181;12.842226138696;5.8530260920028;0;0;0;4.8777907744566;0;0;0;3.7574852465596;7.1355393977114;0;21.618465552745;13.564619907426;6.5574793164899;0;0;0;4.7231876615947;5.3705360302789;3.940904280789;0;4.7030408235256;5.3846063508543;4.6300562743784;21.27078089543;21.459719976349;0;0;7.4876115364502;19.476703179302;0;4.2387828197626;9.4197141308892;7.2813100547361;6.3167951922341;0;12.906090291732;8.0887317515316;0;3.8442010754551;1.8913727122255;3.5225458378416;5.8833672054769;0;0;0;0;0;15.699064211814;12.595933045786;4.1869743319929;3.1597057483041;4.4753700836175;6.0528223089554;0;0;8.3906487517007;0;10.918256641665;0;14.445281983556;3.3576049136331;10.880642919185;11.829805781837;0;2.9879852848472;0;0;14.680753995438;9.486095941095;0;0;11.997780256872;0;0;6.3118702819203;2.4725835609419;4.479954085757;11.885840472511;14.012221536907;0;11.802092886737;11.994801515595;0;0;1.8752448953131;4.5184937751789;5.0803969309276;7.5063417108177;3.9691305541005;0;0;27.163638815385;3.6113508771806;0;0;9.8328569158764;7.6892554421082;6.295196491297;13.39406173638;28.334905021542;11.051244830479;10.138729507005;4.5370428957392;4.2359191649063;0;7.7741089826728;0;5.8440077485742;4.6286674067878;1.990458315944;0;0;0;2.6211333274007;0;0;0;39.008032306966;0;34.694555819708;0;16.93343382585;0;0;0;6.2241111177064;12.055657805861;33.574331026366;0;11.056375473335;13.646168326597;7.0131418360418;0;7.5213362548576;0;0;10.554827874188;0;0;12.683759667131;5.1609923885033;18.870913472169;11.132501515933;4.4019067249627;3.1141316312034;0;0;4.3060087567645;17.151893642614;11.239158240737;13.537996748229;0;0;0;0;7.818431139957;5.9569165001214;4.3599484702669;7.0809416206692;11.233053784403;5.5476452874078;0;0;3.9896733090507;0;12.098753549063;9.8712520289897;10.330665832598;9.4760186195065;9.9032376614713;0;12.805012615634;0;11.413980700136;7.0878530118953;11.646176317055;12.025817507206;0;11.018455231593;0;0;0;4.3784792568399;2.1224613722667;0;2.9703585509638;0;1.6125302279447;7.6620936852969;10.402437329648;0;13.620533307739;0;4.4763799490216;0;0;6.0262932644668;8.4371118555648;18.876483345915;17.733602705208;3.4690820005409;0;7.8370869392493;9.0125594023325;0;4.0314996150857;7.765752378997;1.5569579874537;8.0989178088937;0;7.3398389622353;6.7782648171056;6.1865018335905;4.3158355000232;0;17.724145224714;24.43821099559;5.2632480389039;3.4706879326898;2.2020222065771;1.8616128325689;0;0;9.6593379253209;0;8.4117533540175;3.0104820920162;9.922203317285;8.1841492452274;17.916111195652;0;14.002618724114;2.6527302427347;3.8431156569076;4.7963725630266;4.4633919840708;6.4689699255658;0;0;0;0;7.0818046173358;0;2.54354396604;3.9448022694397;0;0;0;3.8037763664942;21.861284697316;10.640852030596;15.455658447134;0;0;4.2156276364978;5.4259574943637;0;3.7999249854591;4.7535030420425;10.605938541094;0;4.2441552411547;0;0;0;8.1498858891411;15.037609224502;0;0;12.441585190035;0;7.168664266098;26.914801640182;0;9.4054592390265;0;0;4.6588190477809;3.8852101056309;0;0;0;0;6.4856491445447;9.648572780951;0;6.9519532815253;3.3580585593309;17.360942986019;9.6452408323649;0;0;22.145291105027;0;8.1979254257297;0;12.368896215453;4.6214522509338;0;1.7681724090666;6.6704098678015;2.4346621852763;4.2583340856172;8.0516151944265;1.5990422200041;6.5471504272954;0;6.200126076189;8.6999914659856;15.652274866823;18.910540369388;0;4.6781515104221;0;0;14.009283145924;26.185445988628;5.4671795849403;4.2666472223108;5.0434133184679;15.867392151965;7.4147581176789;5.5009424329489;0;8.0438876671923;0;8.3430131454699;8.5682821345104;0;11.398181242283;17.833825310303;0;0;23.48311079701;0;19.545784563719;9.8756536727156;0;1.8817499634355;7.3806948224378;8.5411539078633;0;0;11.341246419179;8.5627475527426;0;0;31.811636062818;0;4.9906749916293;3.974823291531;4.7472579611541;0;6.1951263811571;3.449671929576;2.4551665080088;6.0318132288452;8.2089022304715;5.2813177238004;4.1349292782083;12.580590880982;3.4711708458861;0;3.0948587907837;11.632160140348;0;0;17.984136008605;9.9870626363399;0;0;0;0;0;0;0;17.032335864689;0;4.9176071403866;0;0;5.3085095114368;12.617448398353;0;6.3852001024643;33.238084125205;16.519778254034;0;14.606772653517;11.866799739708;0;1.9224212134851;3.2676513930124;0;3.9324426443151;2.7998630209227;3.8397539765192;0;2.6574515345838;1.8620811158573;0;2.8309348988238;9.1681823269553;0;7.9723437243215;4.67145031462;3.2049553069936;10.941418164972;0;10.751812479833;0;0;18.789300569032;12.909729711564;0;3.8935591221283;3.0891263589691;9.4336852348201;0;31.733643674942;11.653726853505;0;3.8458444284991;13.414357486268;8.0505654565295;13.127751031402;0;4.0257044029104;6.3987804171069;0;0;0;0;10.468290270883;0;6.2363959936621;5.4712119103938;0;12.137937121672;0;6.912739784248;3.6288548669389;3.0666957458347;0;0;5.2615500843192;0;10.233763324574;4.24519077527;0;16.71957774108;0;7.4146554917279;17.981844198142;17.67823139459;17.758202800292;8.5258155281492;0;3.7711407264279;0;0;0;0;18.54173016014;1.577261620479;3.1840934225983;0;2.0642363748455;0;0;0;8.3147640263643;3.7224990802408;5.0595588675983;8.7771683674211;11.414527147469;6.3549352209602;10.369851702721;6.5027529059705;14.375153608206;25.643357956655;12.877813939208;14.992959246237;0;8.2505609610304;4.8580443050307;3.3644218325445;15.228532865619;0;10.705448148446;12.410016603299;0;0;17.018737411982;9.3334776300204;12.004416501161;10.430624180755;0;0;13.3406817329;13.209859355561;7.07297537654;3.6956374278677;8.5866843382105;4.2023081363072;12.647776015626;11.480608375065;10.517692567421;5.6334093689009;4.5034900715987;15.379287939977;0;0;3.4135957873745;0;0;16.072091781316;0;0;0;6.6332416531532;0;22.963430121349;0;0;0;2.8057130135232;10.32695721542;12.468821738966;0;0;0;0;0;0;0;9.6092000925823;9.2412419469978;0;13.815354567988;14.036914509838;4.3395461692915;0;0;3.6037829736726;19.668882681477;0;8.9992718824248;7.5411372573592;0;6.973715026312;2.2052943418162;0;0;5.0370422031537;2.6115039270675;4.2003191370255;14.719262546103;7.2388415803101;0;0;4.7030225201832;20.375009833852;0;14.911247590238;0;0;16.24016280012;18.030172476089;0;5.5005514755791;0;0;2.7015527034532;4.1954723551415;0;3.64952588896;2.507094801144;13.612223023565;12.229926005271;0;18.012611415816;0;11.958575432396;5.4439502614244;0;7.0497712211942;9.3672732795148;0;0;0;16.579929701319;0;0;14.145988112957;0;9.5066661187275;0;6.691733320889;4.6545902208162;0;0;0;0;0;4.3966894789696;0;0;4.9278902057215;0;6.3405007746234;0;0;9.933689558637;10.115041617421;19.801254155012;0;0;8.0075608499969;4.1854703137746;8.2167400908673;6.9902509122484;6.399910919685;0;1.3721235284028;0;5.2568006652617;0;0;0;0;0;0;0;0;9.3978668493026;0;0;7.7781750446289;3.9906780112553;3.6407043254057;3.5822647890471;0;12.299389394184;5.1211045351044;5.6869311918435;2.7330269865876;0;0;5.117791861821;1.569854392897;4.193166254223;0;12.50452843099;7.132756916141;0;0;0;10.943613426741;5.8490232526004;24.691694090082;0;0;6.604284938562;0;0;0;3.5619747878886;6.1668300570064;4.1019125223467;10.873939883024;4.8965005823873;5.2318919804626;3.7227237774298;5.5021935852481;0;5.040636367266;6.0844361878471;7.020584169358;6.1629573902657;0;6.9960427713458;0;20.284948264689;6.3781322662454;7.4708409924387;0;29.721857871222;19.317141700306;11.662027753157;0;0;0;0;3.4639162159207;5.8436883862773;4.5224364301935;0;0;0;9.3715465945755;0;0;2.5943650565945;0;5.7362660554645;10.04488707666;7.2465340970444;0;17.790974685613;8.7610563310576;0;15.93076489856;3.6469946501869;6.3530433799162;0;0;6.3967686001515;0;0;6.417142146073;12.567607241828;6.4238087383249;4.3729312446541;0;5.8242166093841;2.1958448234436;0;0;3.7701573626272;5.1002604497528;6.9768598277297;0;0;0;9.6513199733262;0;0;0;0;0;0;4.87492512058;18.115504968014;0;0;0;2.457635160503;0;0;0;5.6747375205935;0;5.3004666898973;6.4282487476552;10.309845143051;0;9.2503829235399;0;0;3.6733473267485;4.9124288355077;3.2463287123476;6.7135117998145;0;0;0;3.4335362987131;6.5181882565579;0;9.0892011145432;15.370877340305;15.258869299047;0;16.873653084656;2.4193337012638;3.9608935823305;12.704820659283;4.4140033503361;0;0;5.1943591204304;0;3.5165617438557;0;0;13.808167019506;4.8245105098611;0;2.107336269884;0;4.1258483369777;0;0;1.3184665402852;4.0251435606675;0;0;0;7.5044100570811;0;0;14.899209015809;12.934046841662;0;0;0;0;0;0;0;0;0;0;0;0;2.5163306662801;8.4028140374922;0;5.708615621541;0;0;9.6365799830463;4.4841963314601;5.2596408788041;0;7.3648507799565;0;8.7652802671966;10.316089344288;0;21.188563120088;0;0;0;7.049634167761;2.1428817560217;0;0;0;7.1282014150554;0;0;0;0;4.6544000363297;9.2674229435879;8.5557916926474;0;16.89191838208;12.531225706451;0;0;3.4821728634744;8.6914960131176;22.042622582582;27.122052588596;0;0;0;0;0;18.847939607562;0;0;0;12.15940071313;0;0;6.2942374976;8.5289580976091;0;0;0;20.53463285193;0;0;3.7025135268873;0;0;0;9.2790498963368;0;0;6.6174651860529;0;0;8.3595207688341;14.443724051543;9.6097342965874;3.0083888444489;0;20.411182025446;5.1511030825506;8.1958725236326;9.7711712551218;6.3154674070817;0;0;1.8835791272068;4.5177822272275;8.527562437111;6.1501708165316;0;6.2668156641605;0;0;0;0;0;5.0271749210815;0;0;0;25.285684825309;10.406541102969;0;12.995682878937;22.190015675199;0;8.7453345697681;0;15.623807183264;0;15.220682581674;0;7.7780108168452;0;0;0;3.793232481058;20.035490865501;7.8712332684013;0;37.326032789718;0;0;0;0;0;0;0;0;0;0;16.068970757538;0;41.830122436536;8.1507368944717;0;0;3.7137965796365;0;2.0471454678152;0;0;0;4.4913098275886;25.259820120925;0;0;20.016473696175;6.9000389418075;9.1425376121455;0;12.863433907627;25.359666618032;0;0;0;0;42.615374684166;5.9832889465417;8.3890408745091;0;4.4121144473126;0;8.8851467242227;15.547811007399;0;0;1.664117329887;0;12.886547546242;11.569082776028;0;0;6.8485584038878;8.9806875497064;12.212053539933;6.7510383355213;4.5309150423903;0;16.311327778168;0;8.2799529375844;0;0;0;6.2525067637282;0;1.6992932594004;0;11.93042992728;8.5005187460448;0;0;0;1.6508687884037;5.6202813041261;0;0;5.3640132006035;0;0;0;0;0;4.6887489918076;8.7772051952479;0;6.125444807375;0;12.023021476622;0;3.612130850592;7.4457288784227;6.0446028016002;1.7935305874435;0;0;0;0;0;0;13.353587246943;0;5.6388131069498;0;0;0;10.077036845968;3.0562816390392;2.929700525841;0;0;0;0;2.9236572296371;7.7269476207663;3.8809630629541;8.4712718989101;3.1493389420498;0;0;6.4020348560495;4.5448486058088;3.1647178204836;0;9.2946676983478;4.290428070626;7.6664714316575;4.2586036741209;6.1561205302758;12.275019440937;6.0551594573369;0;0;0;15.440007482844;0;7.6241457929752;0;0;0;0;3.7078115398534;0;0;12.941088990536;0;0;0;0;0;0;12.774941467452;9.3748437230951;8.8194059969717;0;0;2.7489403346909;8.5539290940387;3.7108338386442;5.3884176010144;2.3535270505405;0;0;0;7.9805860546692;2.1705094307336;0;3.4897959571793;0;0;0;0;0;0;5.2104494184695;3.0362756454695;0;2.6782792666835;3.1633101812412;0;7.8988415278593;0;8.560340337203;6.6469101556285;10.156279640742;0;0;0;0;0;0;0;15.242259499375;0;0;7.7382729519062;0;10.454525967311;0;0;0;0;0;0;0;11.022060243983;0;0;9.1734973235334;0;0;0;13.641291331965;0;0;6.4373905334995;9.7086383477639;0;34.233122917981;0;15.425069805886;16.802618082136;6.299362171978;0;5.7501196141091;14.17316523359;0;13.159989653496;9.5540761676686;0;0;0;9.8352971583768;5.8515749307744;8.6320412096887;0;0;20.168811391042;0;9.6088489863631;4.8085729295431;0;4.1672946520813;7.4655781940619;2.0154040756199;7.0106496262247;6.850824694502;9.7447048844363;0;5.4155421508628;2.4217053743593;3.9792255997367;4.6137647435505;0;0;2.7019056067539;4.7347419087293;12.220545334602;16.263429570797;0;12.101105551608;10.807419085508;4.4133867236556;2.3298241943863;7.4400629017072;3.6052151692375;0;0;0;2.2560463083759;0;3.7260492208829;9.5749442405533;0;1.4834099659109;10.685253686324;0;8.2352665874805;0;0;8.3065336964024;6.1543490277138;0;23.744736239888;0;4.5250590427597;0;4.8064391860075;5.817397906697;6.2379843103905;0;7.9313363219609;0;9.6857234203591;3.2925524627146;6.7784747049431;0;0;0;0;3.7874779133161;0;3.3532045112495;9.8594627122911;15.180256517496;1.629924252401;9.3060326854589;3.6648960790959;0;0;0;0;5.3770751072013;11.102590762901;9.0681854940004;0;14.629415999349;0;0;0;5.5914127728478;0;5.7529965716326;3.2142041279375;0;10.211616696589;0;0;2.9897930985978;9.8206118481069;0;0;0;7.054738826004;6.5682735714548;7.4008819299017;0;0;9.2165643588818;0;0;6.0769943378225;0;0;8.9466019393808;3.4603649248875;1.7740351510401;9.6394098042184;6.2671448980291;1.5146293417401;0;7.1927871656712;7.3810095627529;10.908782930468;0;0;0;12.307836986916;9.2574066359001;0;0;12.569390164296;5.1668906286094;1.9495954739834;3.8752577497135;2.1997051888442;3.9582526601697;0;0;0;0;1.7085630897872;0;0;0;0;18.023391452186;0;0
298.09948998195;8.6238519790271;0;0;0;0;7.9644326252899;11.94835420914;0;3.0815009686482;8.3368137107231;0;0;8.5659936676182;0;8.1188785571356;0;0;0;0;0;18.037721748745;0;15.425965896087;2.0326811395759;0;0;13.170787297207;6.2149403420504;5.5147678387141;0;11.040522724621;6.101070732014;7.4188365681259;0;0;8.3177539064937;0;11.238788122806;3.0461497172228;7.8888444451689;0;11.535599055068;0;0;0;0;0;20.571960688566;0;0;0;14.432366187506;13.235246770438;0;0;0;0;5.9337344742616;1.9111511276524;29.366306152586;8.5051219031411;0;0;10.343179273712;10.325159518799;5.2848264751372;0;12.134163337897;0;0;0;4.0075900458003;9.2330168538774;0;7.9238082152844;0;6.2308993842998;10.019367073139;7.1040067911686;11.02946148156;0;10.797271086548;0;0;0;12.142987744661;0;0;0;0;16.241642682747;0;7.8365215723308;6.0346252836898;0;0;4.7238325861294;0;0;0;33.950863727533;0;14.175052248551;15.043100150063;6.5919035791211;0;0;10.069739616624;0;0;0;5.0688378324252;8.3222281561783;4.9812383786456;0;10.486694269126;21.987811826635;2.9778656458639;10.162039755231;8.6602512130493;0;0;9.2008237511314;0;10.760882755719;0;7.9560894067069;14.814872484971;0;12.664588213165;0;16.719255159774;4.2531723045281;5.2728621533115;7.6107385845594;0;10.328599097174;9.3613161493988;0;11.479645976941;9.2678907983961;11.590212097571;27.717813742789;11.11026057925;0;6.1058193778397;0;0;0;18.740464968313;0;7.616733899205;0;8.5092212853283;10.470317756003;0;14.265515660308;18.291753211252;7.354586481494;11.338606262161;7.7690396387933;0;9.4485023394786;9.6224191976806;10.785146684335;0;13.648155369482;0;0;16.038540781787;5.6566177495953;0;16.100784580793;15.71006938881;12.325437553644;8.1145829046991;16.324962055117;27.236710672279;13.17663468826;7.4118009836329;0;0;0;0;0;0;11.70215672395;0;15.454330043281;0;14.073884355074;8.6698714460413;0;10.947521119092;0;19.59658673133;0;7.833469048838;0;8.0272929753924;0;18.808155768433;1.4686976131577;11.437180960137;0;0;0;0;5.9729532711806;18.757476472511;0;16.873149496688;7.6296013276135;0;3.8021398857628;0;0;0;0;0;11.468426380172;0;0;11.927772178353;7.2680454620203;0;0;12.376529726652;0;0;6.8960975914876;0;0;6.0524961043411;0;0;13.865928497052;10.122011595548;0;8.9110292406358;6.2949222904526;0;13.91976817295;0;8.3005954185471;0;0;8.1233481882605;10.304355000782;8.1903814627034;0;0;11.041357509432;0;4.1102000588459;6.9112113574557;0;11.520478647119;9.3322112055179;12.009794320897;16.250369868045;11.568135979924;0;16.52378914374;0;0;0;0;0;0;0;0;10.930421526231;7.6821448957413;13.583375119353;6.3298086831529;10.226816993719;7.2905860304439;0;0;0;0;0;0;5.0386603573156;10.009038435938;15.19232331524;0;11.78079068657;7.0900292953453;17.34274383868;10.00104768431;0;0;0;8.5917153117537;0;9.4058114833892;6.8652748988125;6.2169019655785;0;9.8138878548805;7.0954984794117;12.993593175847;11.544833090569;14.800971524396;3.5275861357667;0;0;0;0;6.9602378897556;13.843109195358;20.467604382051;0;0;8.666099161648;0;0;13.091619949477;0;0;0;0;11.215874412518;5.9649112706079;5.772201720663;2.3776245946494;6.3470264567559;0;13.133629520452;0;14.344293431372;0;18.508639693821;0;3.286321500362;8.4797265158338;2.6644231045705;0;2.9405662160862;0;14.882102964784;4.0755342999561;0;6.2763733518045;2.3427032980804;5.3217607341295;5.549809750667;0;10.151676230986;14.416190057193;0;9.6009856922935;13.514882462924;10.057655016229;13.376445870946;21.357344884791;0;0;9.0550259900653;5.46475920752;0;0;4.937901384377;10.750507119242;3.5570677604522;0;3.2674067945414;0;0;10.36158553988;0;0;6.8408306735161;5.8980090644604;25.151479272988;6.5621686285872;0;0;0;0;10.407575093566;4.774130394349;19.07115462589;18.222198295932;11.916053876888;3.0635558430267;13.215439959703;10.024279046659;0;7.7855417666477;0;0;0;8.8863131496075;0;0;8.9980823696624;9.9359807333387;0;3.9310867555056;14.564131745953;14.627800255479;0;9.7311075742829;0;18.201927604819;0;9.1395948579293;13.059441621988;17.023991895316;10.348651456048;11.029568723827;15.901178321716;0;13.546825375695;7.6756905054909;4.622683962378;0;9.4825827013813;9.8133242582155;0;14.937180868439;7.777489022391;3.0721091288765;10.89522869431;0;0;0;4.0386470853661;10.167045583049;15.1778295946;14.536520072227;22.677119979105;9.7346694130958;0;9.5544274211866;18.583022179367;14.338541962839;15.536915674399;0;0;0;0;0;9.33203585503;9.2213492987769;3.0614803469251;4.3978509342015;6.7238101009188;6.9271476390665;0;13.333989593293;8.6813738279897;0;14.724687553122;8.7990613336556;7.2377892549312;0;15.394324377115;5.1610124084682;4.435416180517;0;9.0505257422654;0;0;0;0;15.162524837366;9.7391627408326;11.999031046057;9.4500702446502;11.334822253376;7.3981816150168;0;12.708474386855;14.114472642276;11.637998772387;13.786549202415;15.255009200947;0;12.789677365558;19.485952480731;0;7.6921337494316;18.388816395368;4.0220701794885;11.94277632283;8.9791792296943;3.9654241775727;3.6866401356416;0;0;15.695283193481;9.2115175221575;9.0904939142027;11.326960059973;0;0;10.520723872336;14.17743939322;15.111820217378;0;21.700074040158;0;16.37805364984;11.767511767278;0;9.3986600077236;4.6489666386611;5.4134765092799;0;11.010055397381;0;8.9908926407302;13.384025870079;0;8.4114633963001;0;0;0;0;7.2220927941594;4.1837929175934;0;9.8660799560549;0;0;10.153525192058;4.336711112551;9.4405132399055;8.669586970585;13.298264664549;20.581007676173;8.4515317668874;12.061157952242;13.848437623815;6.5403517000875;10.934196929192;5.6449370298144;15.533061221889;3.0129121476335;10.707456376176;0;5.2638774876647;0;3.253794970501;0;3.4176503247855;6.4328587142159;6.8947969261802;0;12.601350741158;5.4895622476489;13.64737168638;20.134195889912;6.818040543323;0;11.546013844016;5.33935148108;9.0420605862424;7.570783568493;0;0;0;0;0;6.4292447609215;5.8925463768315;0;9.4732567640639;6.6137470961979;4.1445632129886;0;11.522102947294;5.263384170961;0;8.6970587555295;0;23.883592104398;0;0;3.9716962767162;14.610694415284;0;9.93564612599;0;0;6.8220567549317;10.357681274489;5.5467639353975;7.0391131896342;15.197469446025;0;6.6380054866128;12.610537147096;9.2916148442634;13.911571406065;0;0;12.889286472669;10.544581724273;9.0984418366501;2.796402651826;8.6621928252873;5.8927988946635;0;7.7878016043202;7.0258217530666;2.4932398723457;14.507247351872;9.626416513908;4.0425092920254;11.868591895335;3.3641836181747;0;0;25.410577051887;0;0;16.435413757143;50.401747433744;8.5971486919343;0;15.105942824873;8.5688247118897;0;4.4489004151678;0;4.8105956643319;0;0;17.486775151265;0;8.5615775512683;12.886653948099;12.272627255963;5.4148673705675;4.377729783496;5.6762727796779;0;12.433788808938;5.6967309230924;11.970591431214;0;0;8.0825712247404;0;7.2519967480766;0;11.74460319635;0;2.6492552483592;12.32350513562;10.712303800779;0;13.881760109507;17.396130289195;0;0;4.5122172164161;6.7764022186682;6.4493679418804;0;0;0;12.907727588931;3.9380142801576;0;3.3385465546096;13.534161569505;7.8215219742569;0;0;27.163638815385;0;9.7669134276344;1.8918614856426;5.1241648716539;3.3169337201251;18.313298883773;8.9293744909199;0;0;9.9803118584579;0;15.697818081712;3.8528755273972;10.41437241075;12.088202320052;11.837861849676;0;0;13.785013417558;14.778260460735;0;0;3.2460147317328;6.4135456808123;0;0;0;0;0;0;0;8.2299898300499;6.9522369198353;7.6604444525617;0;8.6333994067798;37.881785115968;13.657875584708;12.724129926151;0;0;0;0;0;0;10.965248846078;11.534711099932;12.683759667131;0;0;0;0;7.5258181087414;0;6.5287411688351;7.012642832445;0;5.3073802803482;7.7946041883742;4.9366755026309;12.368340724396;0;17.004090921584;0;8.0046065470381;14.714826087151;22.800632018555;12.001125838038;14.177315734487;0;5.889792748806;0;6.8800009857923;14.904261618411;14.163100737246;4.987217988151;18.109724472835;10.250719684681;0;9.167224940738;8.0384372063003;0;0;14.079705696738;7.5161359420037;10.188597721404;7.6127508872827;11.04168609121;0;0;10.9461981421;8.3265792296618;10.433247568036;9.5051473630843;0;0;0;0;16.380330422071;0;0;10.743311877652;0;20.148736279652;0;0;13.633015749827;8.0223440809275;11.924969376859;0;23.511260817748;2.29132866161;3.4764315946933;8.3989575314285;23.297257136991;0;0;26.007338983464;0;11.707911956819;7.1633179125784;0;2.9832458150101;0;0;14.035328103744;7.7126398504217;13.579136940559;12.56588661984;9.5415059773948;6.4501491815678;7.6007904986132;2.1439310753115;17.06045750674;7.4007684762064;16.446391799883;10.132756208377;4.3190625203804;6.4371920156109;7.2671818694769;0;3.547491375607;0;8.2655407112422;5.9298890984353;4.5699864851852;18.794369016506;0;0;3.1795857465589;13.049502677387;7.7517530393601;5.259736359253;0;8.3877927654049;0;0;0;0;0;0;0;12.894861005758;11.902100310217;0;6.8609756681901;19.183780133957;8.3963680116992;7.0505355471167;5.3051940514434;0;9.2140228992368;0;12.224828833712;0;7.7878867588907;7.1594836054758;0;0;0;0;9.0681415529153;14.696030060979;13.685406028777;17.750307020378;8.7099660458513;3.1788082682435;0;0;0;31.358992831725;3.5671070294996;6.0483590567155;0;0;0;50.747371805286;0;0;0;0;9.0617922338248;3.513396611027;0;6.1844481077263;0;6.8327249117814;0;0;8.5213176484671;1.9517364559079;0;11.459802576696;20.480829541796;3.6561692112398;0;7.4571355422734;0;0;7.2390547867326;0;0;0;0;0;14.180497048439;0;11.473765299515;11.210657498671;6.3025444000271;12.588695183095;8.6046938185897;0;17.238835446018;12.946054880902;12.509691916385;0;8.7597133621251;0;16.27464957135;5.9343854339515;0;6.1335638005706;5.4546375526657;6.5137290181741;7.6466103821286;0;0;0;13.093470519892;0;5.0630564371336;0;3.5795186440593;0;0;0;0;0;0;13.709148130697;5.5955980216903;0;5.7287218520206;7.6284696717748;0;2.7873621320057;11.291537644338;7.6007736572602;8.4299863400092;7.2851415696353;11.81673356481;0;0;0;8.9920680043024;0;2.4803071147485;0;6.5072871435428;0;0;0;0;7.1535810631695;0;5.6940714257108;10.394557860593;0;17.558916076291;4.07014464463;0;13.47986688298;0;0;0;0;3.4781999237074;10.546525803707;7.881926975289;12.024957126286;2.8386391390288;13.399434195444;5.7163870010505;12.233634762398;8.5655377477168;0;11.368495233655;9.4108995241935;23.083007636563;9.4592357341602;0;0;1.4598282233187;11.573449719699;0;0;0;10.178376990806;0;0;0;9.1043422534182;18.759875770254;9.8290384149017;9.8110326442129;10.292452727942;24.681722858288;5.3412914745233;9.065873235919;14.956061666385;8.7640468910285;4.200295020798;5.7223530136882;9.5080380152413;2.7870261250918;16.869512008736;0;6.1643505932393;11.472143502448;0;8.6209449289627;0;0;5.0152775845276;0;4.7413816881532;3.2809015212407;11.80926379809;4.1127021825308;7.0095902761936;11.46188422331;7.903153278662;6.1033980978103;0;0;0;0;12.652653425682;0;0;0;3.807619069604;0;4.7365641823051;7.5157065154534;4.1681029081571;5.1541278999203;0;0;0;10.229920088353;8.1730829424822;5.4316887797265;9.0591217905356;7.3395071105618;0;0;26.3814697426;12.564532306506;8.1894979765297;0;9.7524092971345;9.8779561853096;7.0358211374916;8.6415430856012;5.320434195794;17.349323320249;0;0;6.5462216427231;5.9484161803161;8.0821821659073;0;12.196029142974;3.1021085467002;0;0;0;7.7233752706587;0;17.018737411982;21.778114470048;0;3.6813967696783;0;17.354547414912;8.5046846047239;0;15.717723058978;1.2792591096465;7.209574585856;3.9921927294919;7.2569206647034;7.2377748451494;0;6.2457364742162;9.8730359261971;17.429859665308;7.5251244284857;8.726730832826;10.728443903177;0;9.9558073944877;0;0;0;7.9452718660096;5.804086446509;14.33879862123;4.3056431477529;0;0;0;3.3158426523456;3.3312765211032;5.1501655008772;11.10520853191;0;0;0;0;0;0;0;8.7791798496479;0;0;0;0;9.0707357513258;0;6.6927398082491;0;3.2352550563373;5.5156827666475;0;21.277917580256;0;5.5132358545406;10.725175957872;0;16.790140677179;3.5441839010202;10.500797842564;12.419377773274;17.676241068199;4.9577362928882;1.8497059251304;0;0;0;0;0;8.4865353436931;0;0;11.116564021516;12.785065591887;9.6542073963822;9.4531397878278;12.52538071601;7.2162124508433;13.150806511386;5.7784159908534;0;4.4448075178989;0;0;9.9300293702573;6.691200963237;21.01810227512;11.16009803592;0;0;20.072728456103;0;0;0;10.290990849094;0;6.4389350631428;7.4098032972632;4.57156400781;10.753442003151;0;0;9.6194864563535;0;11.902378624189;0;13.107325441201;12.274428605403;0;12.940975402162;5.7743632174667;14.404602139801;10.822275154885;12.681001549247;0;10.020822040866;19.867379117274;0;0;16.221877594261;0;12.651946142995;5.1899831890805;9.3905601038484;13.481198187908;7.648674025965;7.9266620964634;10.405270090388;13.074614949054;9.3454234049097;0;0;5.4081816878554;0;18.35044648761;18.761395752936;0;11.395836090088;0;5.9725232580216;14.105453071316;12.000612925999;9.9766950281383;11.468218625028;2.1072145817924;11.383670839702;5.8369983565621;9.1219674531548;10.68033418956;12.025318740986;9.4694785640104;5.7524910689082;9.6540164666169;6.2794175715881;0;0;3.0498849831683;14.265513832282;3.1448063751817;14.283372667185;8.6414303270794;8.9538655309701;7.4442114124005;0;0;13.00423229743;29.719282223529;8.8623888932162;6.3610999242387;11.582086529828;8.0953972452013;21.821090970946;0;10.873939883024;16.62233092442;0;9.0741392074852;15.099042861844;13.034257695889;15.681979809272;15.124169952649;15.121258210925;0;6.1445069113845;10.785565939158;7.5645700194506;6.4543017205827;0;0;11.53838366499;7.7276830465176;14.321329191607;0;4.8805377379749;3.4008723245815;0;9.7010076006245;3.9968264029855;10.226454675985;5.0651288018167;0;0;16.973010875413;0;5.4869184123691;3.1388184370922;0;0;7.245809754271;9.0545460972708;5.4349005727833;4.227743944694;3.6185033258874;0;0;0;0;8.4707245065549;4.2997313655932;8.6850803938766;7.59616271268;0;0;0;3.6963550711259;8.3372836816557;13.118793733962;11.047837935229;5.3582792806334;6.9342468108744;3.8178488336107;0;0;11.783360349429;8.0385558884712;7.4641981145741;7.8487241420566;0;9.0998159748504;6.9482965372359;17.53369061034;0;3.0160607617171;0;0;5.849910144696;0;6.3694351122001;0;0;4.1472593333489;11.686830142257;7.1085463197395;0;0;0;0;18.256226443341;0;10.810350248989;6.9377871926549;10.608311457279;4.555493516305;7.0272731468232;0;7.2655928323969;0;0;5.3772358387177;16.10569274125;9.3641899055812;15.508792748362;23.672318488694;12.380118759464;0;4.3037836484493;13.846190801547;0;7.9838012141706;3.8408665040781;0;5.9240571280827;0;7.9286277784732;3.265025732842;11.534917961687;5.6264987901691;0;10.007614288187;10.990173750219;15.27761661456;7.1574952409289;6.6462143896341;0;8.8705739245021;6.339213612201;5.2216351038207;18.568403775684;7.4404168848702;12.444979316246;3.1992740617794;14.640262718578;6.4621308824865;0;13.931034971427;12.770750584979;0;0;0;0;6.695904852884;9.8044807361842;9.4748039879047;0;0;2.7205106054099;14.074852197452;0;0;0;0;5.5581400176954;13.129815929544;0;0;0;11.459612847065;5.6353295130043;0;0;0;0;45.390793114866;36.10791126913;0;0;0;0;22.715487873896;15.329846408463;22.763519636509;8.747515854042;14.79608006378;16.079896215358;9.4349880065415;0;0;11.665536040475;0;0;4.5295367784604;7.2263027313669;0;0;12.430878074638;5.431971787912;16.607285964262;0;0;0;0;0;16.211724791711;0;13.024204000021;10.554846180235;8.4073074531677;0;0;0;7.6666709675533;0;0;18.276338780591;0;30.09711158215;0;27.868430299047;17.779739659157;18.436380440782;18.306872438498;9.8426999915613;0;0;6.6024008877781;0;0;5.6721130166167;0;16.281793584802;0;13.841902216062;7.5947900085933;6.7688749000101;0;25.782545716353;19.459722756302;12.711965546859;4.0234234579913;20.803892635093;12.413941497399;0;24.315294187579;6.6930107070037;9.7457856424125;9.2252562247973;0;25.328379975982;0;12.535618246261;38.458929476312;0;0;0;0;12.053181412521;0;0;5.3826936739496;8.6899960220355;3.9986716550574;0;0;0;0;0;0;0;5.5798933524726;0;0;0;4.4596349079167;6.6760891666621;25.835238221303;9.6601499203107;0;0;8.3324365942018;0;2.8696711368391;10.313625588921;8.5495092293521;0;24.754054142488;0;23.902569334575;0;0;6.6635334275968;0;0;0;0;20.91453863269;13.440642950678;11.373030376751;5.4089674153967;8.631443709406;23.815187327309;23.273150924777;0;16.209388646937;0;0;0;8.6854107315382;24.221646412795;12.863433907627;0;10.469706094543;0;3.5358125859337;0;10.28646975135;7.4791111831772;8.0534792395288;0;0;0;10.662176069067;0;0;0;0;13.73603837321;20.177620500037;5.6092522550437;16.920087206061;0;0;0;0;9.0656800505571;6.6453420621724;0;0;16.67734372709;0;16.357822256393;0;17.193731792756;7.5461288527755;4.809796564913;8.8740870213133;12.718608299479;0;34.002074984179;0;0;7.4989264753481;0;0;0;0;0;13.326478880937;7.7274352048549;15.79004469735;12.845194293019;3.6322661105537;10.784122681157;9.5751329402705;0;0;8.082286778783;25.685545881875;0;8.729316222264;3.7228644392113;10.4406775664;11.359027053809;0;0;0;10.243790533054;16.645441805102;7.4366454897402;0;0;2.5630968667954;0;0;0;3.3590122819892;6.1125632780784;6.7383112094344;0;0;0;0;12.181905123488;4.3270906676292;0;22.09897017107;7.9483316156496;30.018779098269;0;6.8870374966593;0;9.9069427423834;0;0;8.2508232127423;11.499707147486;8.3534148992371;0;4.8223290660825;7.6698686459601;4.2307788462113;13.457002992814;6.7392852989641;12.808188025541;10.996349265936;11.436218689463;11.544773024565;16.285308869215;13.474037314254;26.593987135634;0;18.168108631564;0;13.687690278451;5.2835423621668;4.9869163193963;9.2181169456172;25.897796441078;2.9636478587971;14.405041507043;5.8695677012617;21.994825658031;15.874930794549;0;22.328909072595;14.342297398387;7.6291800027912;7.6535947922036;10.675166945406;21.930592970945;0;0;0;0;0;0;0;0;0;0;0;0;0;5.6570593686241;10.764977288483;11.700997073348;0;0;14.16033421881;10.531788703812;10.384760954535;0;2.4372003903971;0;0;0;0;0;14.058792390268;0;14.161651568081;26.129587713214;0;6.2704948554295;12.625603237321;0;7.2727137163904;16.869537708146;6.4162422881409;0;0;5.219036830241;5.5213845006856;6.512390053643;14.696080325311;6.6331913870705;12.015868634463;20.548634004715;13.479567302601;0;11.626120995784;19.026011594582;16.557937725435;12.46416979046;3.1077057747929;5.1695347046535;0;5.3489254559345;0;20.333046562304;0;14.17356488695;4.3453261196696;0;0;0;14.739188411916;8.6855237887896;2.5248058610097;6.3045047872255;10.464253131638;0;0;25.896123629066;0;32.233234687794;0;0;6.6267924043883;19.234291718173;17.825349172113;0;19.475421375814;22.393378617998;0;0;0;0;8.3489608159135;8.5286145792655;8.2726005889262;12.875622540141;0;9.5513727702125;2.4940667139267;0;12.56000492723;0;3.9871221675863;25.443350134151;0;7.5395356529117;6.8102553374368;19.981883221728;18.303400089975;21.596416463529;9.9188578252824;11.858269640718;0;0;0;0;6.347963988434;4.5985708943239;0;7.2769025722168;4.8662938926021;0;4.1835084564282;14.057210870835;0;0;26.484513498337;0;15.837706649659;20.920283496983;5.3557465215513;12.18883370927;7.7974803879882;21.336175237473;0;0;0;1.8657797288716;0;12.681059874788;5.6318089485543;0;3.0637477475709;14.23173518943;6.2731831137586;0;0;9.4876603234347;8.8740320408501;10.701937588278;6.5968129423726;3.0741287955928;7.606691687716;0;17.978811915565;5.5624914902082;0;8.8937973114235;0;0;5.4604992726972;0;5.9754184280261;0;0;4.1839975066419;0;9.1536171033717;4.7322126154925;6.5874530820583;2.9810310641932;10.464275845092;13.094149130809;0;0;15.710915624024;9.8395041520581;13.329731659717;9.5847487288891;21.615197526117;0;0;7.402939387644;10.795150080832;0;9.8706885601007;0;9.9690707324529;11.895004429301;6.3569592912269;0;0;6.9672949720045;10.155832061107;10.091373038404;5.6644957109499;10.729950423411;0;5.4923147213222;13.456879236256;7.5316614397546;6.8729231084713;6.2002121282674;10.430044729121;13.826329180726;6.2359024828044;8.2161523546442;7.1304742594729;0;15.26754597494;19.366399098253;7.0265316946652;9.9247909650722;9.8662686515075;4.9703653521083;0;0;10.822804020492;13.826468936962;19.613690697967;0;0
298.13600939642;338.45084652116;449.20880937853;341.92018488948;412.548449371;512.32018443149;261.889284561;458.63298079699;325.302089715;502.59280798652;693.78963700638;622.05131366547;576.90407155713;449.71466754996;331.88593334425;339.83305960582;530.48929063719;539.45327942951;506.19397782891;497.69997939047;287.27001663135;585.01724352117;479.92748459787;439.28943790449;433.74288316796;286.13062348762;347.94017498566;510.33474820291;477.20663545312;430.32978715643;517.90357396825;346.47758079914;427.75284798898;297.25929249104;255.86138046203;426.39202290227;515.70074220261;307.67504342759;268.75362902361;639.92575982581;475.3534473371;295.6685650399;395.55941275925;271.44714498957;339.24109681199;351.58909880432;161.2456506722;283.77821785837;439.62441975409;360.82940796013;299.99646362971;326.82979718687;444.6099906151;827.03324050145;666.59234760131;534.40389006291;358.66920469877;426.65159952988;410.04151332484;262.00144549998;640.87644603584;269.0304349362;225.92555533761;544.12364725937;309.77821924767;297.06958958373;273.04936788209;835.43481644632;995.86811966027;625.94367347809;335.23850282479;342.19742417594;292.22010750627;259.84347431626;271.81389932508;266.52809451411;423.90546169549;456.60030688149;300.26790697313;293.39548047526;295.95721642185;906.15752326516;857.67413964255;569.29773822479;389.44587952293;245.28570493474;213.44674013393;323.45974156163;288.29574433086;299.69806572282;0;499.52954690108;269.82165247497;389.64926706867;974.83663028687;731.61480200198;412.73636533418;408.2741020869;279.63245979073;268.38625000959;338.41248845286;323.42664919387;0;309.82614200405;285.14280846243;627.42936793998;941.94099043788;946.41933463019;691.45545367483;719.85495899158;564.64493587194;470.11522611312;411.09309277669;272.44346911278;234.11820379635;360.63914949942;559.29036102004;916.28519284444;897.14970458118;526.57842368013;445.82251557177;388.35884596596;307.99607832652;306.69412503771;298.55330453758;457.58208263523;529.31490363987;430.48126611289;351.57682464334;872.60016252106;638.41981566364;659.2315570232;708.44301524464;538.83293264952;408.64681688164;326.14253287362;257.09095588869;369.01267683539;342.96458256434;459.10868509319;532.41806341331;1005.566151626;805.26777964863;936.33052999612;1195.0698032744;966.58274661856;583.1929765748;359.33023664894;331.59775492112;438.5251834305;271.73674204054;488.85780893654;436.69274355442;471.12409831261;634.83269326067;696.79227319876;422.24124178731;797.80780556451;741.5643040507;186.80649662995;448.81983121056;324.80561874494;464.92171616901;471.99563959486;1086.0714127218;977.8532993797;795.64208820276;641.46330236565;375.08289929303;511.02231893687;698.02518793777;306.21157417809;532.70247673266;748.85077672707;1144.3621840904;523.09156977667;545.86175001226;513.11596420299;449.0473483206;400.24027865589;155.64782065629;503.17869073565;366.74882215525;426.20420550618;332.72864705824;357.12108552042;545.46864281787;435.62222127222;381.6301643557;477.32361146338;910.91904125341;875.51288925526;786.3196450627;390.84355044176;403.84189017094;257.22624627662;366.70112921001;394.65081586041;387.50671358614;286.5125122476;392.60760188737;318.77046740493;555.71830910463;667.96367446411;567.28417562281;805.09356639391;338.17296311887;247.86219107518;357.71185882504;358.70005860982;515.07756561742;570.82191501464;659.55936157591;678.3710745639;380.2901357942;375.46131371907;312.95579054163;196.07551440954;264.62782293925;389.61622218854;647.05395606888;661.56436747334;837.68380719001;726.71945529216;1096.9389553325;884.88453500097;206.42660995339;473.15450551338;296.30868227926;413.47042474641;349.7226332808;664.72384175339;520.68109381999;950.59583302117;643.5820857616;452.59736992643;638.23442226654;499.88449915013;299.10544264844;201.43090568442;187.94170762068;366.12629105551;540.08935095266;495.37998497851;674.87348978368;770.03985190522;627.84234826454;595.33332811575;833.62359338839;490.48729803722;342.0946828797;207.56351075912;252.02629508147;206.90543854631;257.94564935879;231.71252831744;524.43897947752;700.73375184386;842.22927823757;869.45101064742;810.14641118968;390.51670089145;702.76426078038;614.14616565636;500.9712435852;523.69661404919;285.52899105687;417.52380735683;353.03531484157;387.02853298006;385.12183541622;513.94434547164;638.0131267059;830.26284058839;802.40003436018;864.05358398108;871.65188983888;1006.0840783493;370.08403373586;136.2219508917;183.12109312353;141.52634843509;285.87499280711;314.01838804654;459.33941924612;1005.1032051897;1262.0325070742;760.26726533267;691.65484951166;948.89905724512;687.39522120586;712.09566994761;356.57581551365;254.87663470009;358.72635904381;244.99268430945;419.31761801998;544.906675483;542.13151360293;546.89836040078;510.86716151928;434.61010630133;498.72393735257;527.98856332093;599.12276898089;723.99800737465;282.24426887115;370.2108818273;272.37844210296;265.77208691191;240.53672894141;361.3896508191;518.12482731876;1026.1865144742;671.27346246757;865.03201891797;790.73020551192;669.95612749664;731.27056306309;333.31380660375;435.29636332012;520.3652820745;428.1971530726;251.37540262766;396.679226767;522.26963025246;448.09136484354;476.92816716978;403.33159032871;371.48772496895;296.48824871611;525.65061406275;387.70106953418;319.48653551692;186.9958766551;412.42077578622;466.68610256903;570.89977104289;1235.0666607153;666.80694011751;703.55854286328;811.9004721449;543.03254479374;593.65638857959;488.5846413712;354.33510051067;434.11582349981;279.20763852576;251.39997708028;266.39086803202;272.67971257216;401.78078594193;433.44678105294;470.42028428943;539.82900684971;601.60533934958;514.37721368716;142.68208929009;156.62052915513;498.22215156126;778.8488617042;973.41529393202;877.51421889985;876.47123469032;845.69714399408;681.03535893328;833.16430174128;843.17327038385;823.48223988556;597.1814264485;431.49612146351;375.27813984062;406.53985618235;255.75392415788;337.25128603174;280.05946181577;347.44635216094;323.70885360605;513.07955964766;551.97965635858;615.83824728074;369.51049699529;673.51311011499;888.96702953047;997.27713021414;690.96260221493;620.34701155281;758.65543016185;788.86562957937;754.93200769805;706.12200931612;788.98197205557;698.68367759986;450.92053192525;346.07548159862;311.76150742843;194.71480283699;297.88000575783;429.90513965446;426.82839111576;524.34880142756;347.32547729723;326.51144110435;572.70873623227;569.7143257397;609.0530602676;335.38765587916;335.78759259951;667.53310386185;688.14187498069;712.65701677018;621.10704354177;930.48275702115;799.55652321134;779.9778033378;856.55624429388;761.25175626415;538.57784128777;234.10856041747;137.75598207886;153.72274644961;355.50388480473;609.16953766528;765.03759920636;543.33995408948;434.84496659118;293.13041271364;594.78043917573;430.31667540442;742.25235781131;479.99237147286;346.08098869984;636.26789916243;585.12081845306;809.45464402189;469.24194418303;553.45651725705;840.0430665322;666.89903399882;782.48510596131;579.4869276201;493.94444414862;297.40204858872;232.30975783011;135.74406622036;244.16791421391;426.76423960778;574.60303697618;756.95249896047;673.15829868189;657.97847045111;422.08717908518;369.44787408354;351.09300114288;474.53315905542;459.26879042795;502.52731361411;897.23721129613;654.06355913506;689.39942653219;653.28591519928;578.26036855647;710.36174790156;432.76989304188;458.89974530973;341.90875026336;84.573771755287;275.82059020624;220.09078417846;514.41200136893;762.58580799695;783.65477339628;796.14350148449;662.22083153799;585.25465568266;641.0524369412;409.09236789877;649.31437739352;653.70918663578;629.42176693992;838.64938035533;641.43109553589;712.82340583839;535.30613264574;540.19390488248;265.79220922732;222.11036201484;231.55763414783;245.89474506418;220.94136197235;185.29760774005;265.68341989737;250.38430921233;279.07587006515;352.00118614285;309.57593057486;519.05505552884;436.34370788173;466.29318913555;434.99872134425;468.89849297195;323.99932962397;465.19723009003;725.57297343031;759.92554049564;471.26899926342;903.82608877943;958.56281270607;969.36788493307;856.31994026786;913.58161261517;682.94819588589;585.30508018334;337.80070121213;346.26624224763;325.5330864691;226.9519263554;168.63872596299;209.06930472673;265.39617267636;288.00773756711;389.44613533101;221.39837714559;526.02749090815;476.38035161474;461.61181857447;628.07307714476;599.23454048881;495.54070824823;700.40859622981;769.70271617217;693.51238541545;654.31339037308;407.23627445613;352.55177210682;735.35034344868;727.18387910927;729.63073911091;696.8128492178;615.18548091023;467.98362856943;374.66628565326;338.55392577171;306.18719700325;311.42109037752;166.15063729908;206.72682497011;152.87886147401;244.44134715889;227.21872734486;234.24049533722;210.82232422498;301.99210536669;244.02713034182;381.74680186449;484.60635619523;479.43810098241;594.86030991165;902.48129991786;1008.6017989556;1076.468085238;832.6247515496;325.99007903032;395.25799213841;408.02351222894;828.98785428958;696.82036007161;833.29982118336;881.16899703163;708.02057929648;644.03939318667;577.79904073167;548.20649798599;347.96843593222;355.6788793692;210.02589598486;197.67607868952;170.53364713914;135.79989866942;119.14970495075;169.49347610675;350.11174789402;237.87501921653;247.63162141355;414.51966930148;563.61860577746;633.90231393967;753.51940219508;708.25522045109;717.06003072876;861.69634114878;898.61062172985;923.26780344035;739.87829457621;282.18937585005;481.65941251516;270.42657134592;648.18160936073;684.18931468096;584.41480990107;809.72751947572;689.13981485117;699.45861258353;494.10418806973;488.6913086493;367.21851186933;305.98610872028;253.60080957391;140.03264089491;218.75069395246;159.11419852533;163.19388255354;241.00749632949;281.62865056968;264.27904496616;264.07616967121;260.72423040854;343.07819728492;462.59996791128;416.53017903453;688.0281238282;715.48509038547;651.41130295138;887.5833149773;939.49640905458;1139.0016484128;1178.1045304156;845.08277814309;347.04262629363;305.76079216972;288.88585565465;336.74169650323;301.13659533571;539.73573101193;615.48522680296;734.03914165289;833.58632340076;867.5061135061;832.32276237317;731.94881109106;577.49552060619;306.00270530445;436.45031036809;328.8340316917;454.51774579245;377.65756137256;265.26257047807;255.77958447215;159.09903358173;208.49497320934;282.34440672511;224.59712604532;410.85138681518;324.30590498619;338.22158670719;410.56730267619;448.63128317662;591.17444797139;572.41846098615;612.55931345759;672.54272857621;777.64536338599;778.8527131848;392.22734875851;335.15908885063;279.96112142801;261.99171731431;307.48769121827;159.19530693015;432.9940463278;696.78290215863;761.62407704506;740.51198301719;771.061979701;398.7114724438;202.82908979973;171.71300251154;292.19111642643;291.96094781893;434.07710753911;517.817633922;451.55529508067;340.89442818024;209.39383181207;211.49982676794;168.71567107865;411.41063327643;412.07024888361;389.4553914558;370.38976736712;404.98707360678;506.4320550927;648.38516738668;789.5184119578;664.67090193131;489.10287991143;678.87633991499;615.66114516328;876.15750023914;927.03229815806;351.08224134224;360.85750554808;219.96195995317;191.13445443882;328.51407541786;378.22249505365;646.60630646115;773.82455145241;768.71607135998;593.10305633884;337.05955591272;182.84414338889;361.643508484;393.02352057817;455.9128945181;502.695335923;619.59583525378;464.08477597289;439.99817090917;268.61433094488;226.6204642227;346.51275340154;559.82040730384;406.82038763991;292.93444945516;532.87246411296;762.66106398498;696.70905320544;902.39087861735;312.19169602814;421.31775519194;609.2502554372;567.40892531994;529.51909947731;331.39906868174;328.19386056313;291.26385465522;236.17641097537;328.43566023083;517.32785091939;430.7244791649;412.51646763341;707.40163930081;555.85391722253;605.24077826393;622.56908225354;506.7105684094;340.95355801422;494.54602626537;558.45471416383;524.63000896808;719.31384350377;582.31707175934;584.56505972778;551.2802298219;421.36097213179;400.59317875955;494.06979902138;348.41659730414;174.36118409262;315.14205466897;432.67889239468;543.27058564488;758.67072658262;613.17363304341;622.61876373094;367.13026608706;646.37300029099;828.73953274045;782.62906432436;614.56718419442;714.72080093665;734.99127789717;329.24467277114;257.33242508917;311.22627801936;358.29569562303;343.53849240158;410.03640333038;702.86711642586;627.83462247396;998.80950944614;743.19950519019;754.27281369718;748.40025702337;526.86682883215;536.66798711701;621.52453365436;671.97031882815;795.81313255187;779.5912380672;596.66864111961;738.34407671692;594.11347069527;689.94182038891;442.83695072153;434.11705124099;383.56311368261;678.9348720974;649.15428934619;631.84182571344;437.74409520171;331.29222378212;686.61776268379;970.35778569832;950.81875423454;985.74706015642;918.82375091434;580.03532492542;636.10435004494;474.13854820814;567.97762136038;425.15961611599;267.93345743304;298.49520974184;258.0241132924;331.0998959069;288.85284865333;503.59596319554;480.53657615823;684.88270333353;509.79076885639;598.4506111552;477.94080408976;416.38532693115;445.28025370719;755.58519468227;662.26226087741;616.74885119409;564.54503589316;460.82623153575;585.82110524696;458.99504582965;333.59118734154;253.31329887367;270.53560162637;364.31194911102;354.767919385;330.30816155473;370.47927581928;374.21603622418;199.068354729;654.74818568897;598.43207939999;730.37353849136;634.41517026791;588.11865484572;408.81237875136;684.90903550993;533.24872035979;448.51538676573;283.70956070227;307.06524935055;321.10283970559;311.03962975089;321.1638802835;223.53198575196;177.93674417676;394.46415755181;344.47494462934;324.64824301599;796.12525676534;757.15937393936;791.52325879263;812.77053634534;703.93719291138;563.88697291822;711.45714986976;535.39033688217;739.7719160559;907.01591496513;714.69470930802;531.86481335864;750.52691985713;215.70265861471;374.25653984458;297.46658297176;301.08172374708;242.25191238425;312.39951533049;378.55711236732;258.40237528369;269.5847146378;371.32325727474;747.05284283063;433.37450777474;503.83981334191;423.17194975821;339.17429006522;566.86046699145;473.74508989302;389.07734022944;296.91714875972;213.7712188785;192.93824529716;247.07032091309;229.96064039187;290.04539364617;306.24433488487;402.67385065236;374.1070541503;240.76062839544;396.37051990817;593.57596156788;614.66599818828;720.93151299147;685.67975693236;730.03853326501;870.26092999737;485.4722792082;455.52316693719;441.02893627605;362.78106557517;375.5141471971;374.34582283684;217.5726687857;218.92028616945;277.04209894289;256.46028896735;284.2773483221;219.0946083654;259.49855927242;316.20149969061;294.11751928497;316.85494516791;359.17799854646;369.60340467556;439.62239575818;304.59347525796;358.80000721004;318.02646414527;331.60203581071;281.19214019812;210.05101837284;153.71278974218;330.99437591294;443.15653067373;458.70809645311;425.86497800793;483.89488975779;622.30287089664;848.53419628137;903.27242043152;1006.2377296541;1155.2356260348;783.66597362787;632.00103472598;378.22026649023;467.32367740834;304.76259567713;287.33626327403;285.15482686843;270.63224025852;266.41958268119;188.00727929794;313.07481369863;267.26357910979;261.14671863527;225.85853189733;332.76712120713;302.99392166859;477.92734436318;557.0750629116;479.07846404503;1087.0975095871;575.56320821315;262.56704737337;302.81876156047;324.34965501789;327.20603191739;251.65977980512;276.6253064499;178.1036686365;226.87114972483;388.33079148215;346.61014533263;379.48594754196;450.80518617999;438.39233203377;391.78780419287;627.98594340112;574.5343508122;772.9327125096;628.99833630111;857.83136879469;724.47269876955;791.79071477872;652.39621224985;598.32606889815;557.91074640012;559.84412364273;312.66119550449;333.29243025607;297.97282116939;205.18042149015;274.4981044708;324.966829141;304.574562224;297.18724723765;306.36834249598;259.09866158163;269.03482289931;241.124994602;250.4496830466;151.61629755806;455.46649119117;609.67997511556;588.09371052465;378.64259731239;271.6190780116;397.19862095012;202.683542081;701.71124438423;674.00487060193;373.28555179843;332.87493203492;314.33673196708;324.44194636085;270.94398348168;127.88004218504;294.24450188279;347.87789063587;340.14154993624;291.12083565261;367.96572445915;295.5196257766;422.39870651169;586.61508623895;622.86291897726;668.06868034307;729.46130369001;679.45564520686;570.65413586075;493.74834247756;479.00954932985;366.02318838581;338.55278644003;320.13865476049;145.29330112098;209.69102161891;229.03528227043;305.03473334045;258.60862873628;292.36264684359;303.89531040684;235.44787398333;140.75283806813;122.44843996541;260.862962253;654.70695991884;477.80131300284;333.26003352843;258.4882660501;227.92702516471;149.56612686151;506.63189852626;326.86261250307;324.1055865863;277.21056742999;330.85048540529;367.24045995607;275.98575816741;232.74556043886;202.17649944017;283.04181759606;132.67650421052;240.69804962738;237.986831979;387.9824104549;370.60172806588;376.92708460797;256.53716473152;294.41830206864;206.0370407957;245.40181140285;154.64789921035;220.4132481088;273.74546651465;319.95226334526;266.31522837658;448.31308538286;335.92745523314;364.33914897289;281.14366812158;428.06912510444;423.26591018443;386.26304417438;461.95467848346;432.16944287126;197.92871322007;240.51508488731;244.8364525204;268.91181537243;688.99045890079;718.99951104639;484.83205230779;557.6822681923;402.37073634099;207.41658212809;417.6910670566;332.23951533605;295.56968788079;281.61221027271;230.70872130296;209.50427394057;267.54074667718;174.933343179;298.04618678334;210.01329386938;433.16886627101;232.78716024608;412.43981298792;306.47743994149;304.1308258939;107.01382767113;173.51888331109;200.3481118565;279.27903263025;190.43790650711;362.11827148297;415.11495588836;553.59669422266;711.80666096751;497.92766779838;487.68201624998;246.64864067287;656.08513646975;392.6332760931;668.79285183822;587.15921163909;573.84827893502;406.20424596235;251.97961270789;247.34930204138;523.67319378075;716.83979041299;717.60277882701;518.66950932271;199.94032804291;466.57935370694;459.2516191743;311.80369060519;311.40439824098;233.83141755932;179.66836325427;304.09165409143;146.2887531278;279.69331681015;195.6754026356;296.85154742144;319.88349443827;283.99584346573;345.01707565787;198.95362732236;397.10837032414;616.65641947843;752.06275617818;713.34134261677;646.16228752593;451.26500651902;670.4755450887;666.79879262874;582.48169213246;419.20090903184;332.65398734338;400.64697406905;402.05072403763;1057.0185750211;585.9701961874;657.90138909313;405.99216241546;347.31872883084;263.95637919776;321.75179692644;232.1351271257;217.09333973246;188.66816556673;200.55133973522;330.08014481585;320.30558798624;293.82688668379;742.76673314517;962.14407048198;793.24922074704;754.04361577223;550.81509058017;393.2744270409;366.40276048833;468.04074596287;614.2669604304;822.42519309393;985.29909268874;467.7234206148;369.02316271307;314.89329644213;283.65398202263;304.35194939895;263.04657857273;164.35740906108;166.05526655266;266.795845457;316.32661308809;569.20231989464;306.84973177188;192.19679680853;360.12797998259;800.55016399797;733.49222955122;251.30454646565;705.61452448112;881.48210462976;303.72626065956;171.66568611413;331.12740052577;423.31313029486;1020.6857104423;703.15574495707;419.45120504779;544.9391515679;597.20341023461;735.53971207208;820.55833428264;890.17674491373;385.7974822136;881.00085742596;487.49030917183;395.9456199188;307.35911267196;374.61021595508;516.59141997866;722.93378955825;729.17160002158;917.44678856701;1214.283188281;957.49233196614;950.80847729796;378.08382392244;361.63598016306;390.38527784554;478.10450034957;707.05730002001;1199.9585580942;1172.4569218777;740.18621722687;625.84548802824;727.17039095292;572.6821064526;846.04005417399;351.44230565919;304.54390923961;295.50200557145;329.5103617736;391.81722666774;347.23996936375;509.36101968669;521.94911438516;864.36120806985;754.96201278076;862.50856518327;704.92056886353;709.83862857343;848.22708646937;432.51649243896;581.98842614191;547.08098679743;566.63039821942;382.74183994904;435.85272553246;372.96643513939;475.38345824415;384.06914374764;434.61245138128;491.59952919001;422.31268406877;651.77777331534;634.89430052264;590.0513483149;782.46928504296;757.89121879879;995.47622943691;1034.5415475277;1019.71896628;530.85374114235;490.10431083942;439.13151541493;481.27426382465;403.97436811068;347.59002431625;426.07456890994;418.9675849628;284.09612411538;312.80627220415;354.87887814137;317.38277756238;225.55337398031;240.78774174391;224.27635476531;340.44634616552;353.75848106813;445.03883369054;512.07753073089;647.85664909106;759.21647323049;543.71893503866;647.36340124025;722.99801512422;924.64322104214;918.19461923546;744.27289784013;742.19989017642;846.95757933663;655.74860674836;721.57342955241;426.78277477969;439.6331324594;443.5467880785;374.77870944174;274.68249061633;331.67189116433;425.42894816919;394.04960691095;284.41693825752;245.47166854477;247.30391692532;285.18530091347;216.77329452934;472.39666723194;290.54553718657;377.40635350028;390.27266051117;375.98148634724;551.39340684031;697.50757899027;850.76471301215;917.96308961392;698.37337117155;680.45261724207;505.81243776188;590.42589823987;636.13949606796;668.57783654938;685.79344737448;617.00054100011;493.78153729815;586.89941468396;499.57523643779;492.51060712122;502.25342792463;433.83176251215;483.38371045473;324.4265622693;263.5649247421;441.67762387992;469.19717191602;396.18853034259;243.05777463201;242.09131810981;163.93503170002;163.30360327707;242.83387700091;290.56197752179;368.36310315674;392.41791134941;298.4098580793;262.74260165124;454.0460841139;601.50678614584;626.99801894353;538.15116553472;405.52001359446;323.43757667567;243.19281913947;385.5587982464;488.39379291044;373.80903371942;366.87820750934;389.067498177;369.96729655888;342.26975906335;396.41893977909;372.1428182908;309.25773600872;264.97516935208;272.07859029806;268.90802704541;352.02852055671;256.70253774016;159.63438231224;574.89608203113;529.50987234723;289.05037029653;331.35773142651;322.26742066138;384.50615756688;450.88920154205;488.82899528199;233.88234638095;667.12965623774;758.08717807941;602.39544114483;608.89424883535;607.44222284003;485.44257096598;260.92379527514;418.44152505896;282.82249064768;361.91318841391;312.50052230736;337.80945696999;376.62785578579;257.76249034617;320.37100892811;283.19826122025;343.09811331598;206.32178688575;335.00117677471;109.79528162227;221.07023534862;348.21284131413;342.91469035623;366.97262306622;608.57841871017;743.50576974923;407.43984955715;278.35125619986;359.22819689361;402.73421027922;544.90080796739;256.09650827675;601.67245501065;451.83483429601;643.8844288632;235.53591247994;188.60650128867;263.70161474248;274.43384297128;268.33550602493;249.87070224395;247.23427330668;195.07579940553;164.96414319868;56.70974632161;375.68623980053;357.03150035581;236.22798982207;289.19009506279;440.45489890982;257.08589624714;388.33753474156;377.69899459969;217.86852251686;262.38706802018;379.72570321646;262.75932518998;290.6456726833;234.34327725335;175.35205528055;215.69596633874;226.31395715778;186.27845515679;265.51077891008;379.37973973699;518.14619856828;473.82757759376;427.51514996287;262.91903918095;286.57988718302;273.70758890346;224.87502142358;137.07606456824;290.32718399097;554.5501362633;472.31292343913;351.76486283862;743.04945512645;385.5751702302;445.38780088933;209.48318394537;144.80323109837;606.32730404425;484.15195611162;409.76238529477;360.00430342458;686.19470296212;344.18127688052;522.72413621699;552.58604592479;413.34273029439;449.6844181812;717.55039354637;515.03327592051;430.38955978831;388.94313583591;121.63232032018;667.02942758489;498.52817967392;288.7820394714;430.01497215847;405.78033730444;451.32561971213;472.06223520538;423.04480634546;323.89240405965;309.67399653389;193.77697393801;324.30615696223;251.34834782746;299.19590755951;321.16773882909;240.07167526549;203.66610736525;253.75760289957;191.94222930186;615.35938448147;765.41418077454;519.06593270798;466.61603726232;335.24298056782;333.51397786114;232.14971613117;235.75894128301;274.58897918682;268.47367746872;280.10297788447;267.17216341725;429.23327030662;351.65318090652;505.94418267202;320.42363216079;280.95319644585;278.52882646399;193.24246940031;311.82454907236;139.18950696713;169.14562245433;225.630723462;292.80354085766;300.81438984851;258.62271076733;278.29137352216;240.18652014443;236.66342406514;226.60699584652;371.68021035075;248.12833390312;176.58212992104;293.1824676675;293.25165502682;323.49345584308;135.35625936562;237.71625861295;145.48440322976;485.45249483267;355.14849572969;374.15325909334;312.0661505382;318.88056229186;466.19793041804;476.49752167212;271.76735482933;245.87510510933;306.77809813612;303.87201796842;245.93810138976;156.99024648541;182.87007567084;741.50294690882;477.95169884964;438.14261657223;427.88077358005;386.48159588497;490.26911912363;422.04241163958;423.6541735405;474.54787537868;421.07190532694;292.24402023417;264.55646459021;746.24324585119;441.94960876789;702.41600753841;670.6707125121;692.38628241925;684.04081975492;697.69351335947;638.63409945234;350.24322179864;240.18602596324;353.14072584748;317.35269985234;282.89909518973;845.17747971424;635.92748097736;282.43613521606;236.52017154864;393.40331563185;226.26788128403;470.84115871964;346.48845090435;448.86319276896;497.85082104584;703.9995194787;583.18050330557;643.296361676;448.83435657518;194.57062827217;297.69661763843;346.26218094365;172.69430848239;165.97617196068;223.65110183249;352.84481851636;361.57714940481;389.79398100438;325.32029502544;352.32768837039;420.75627953797;333.5912656199;367.0319918025;476.56503180085;204.97756424058;275.32719850372;331.40842487664;266.65400158588;294.49187653975;282.33676258851;484.42798866775;481.87373842185;406.93540303932;368.04186240922;444.81378903631;255.46579760239;452.93889004177;555.25123552857;593.73865517969;460.02348839549;334.30830986569;419.46195337683;359.41947591485;278.14866567086;343.96387272048;319.65435194188;319.08611416093;477.44882085544;264.38165897523;746.20445136042;520.60132565599;770.47968011787;492.71764688615;476.09539688778;672.12269976439;618.34460060011;458.34150491943;400.145064626;457.58567630975;843.13868673931;838.65603722727;346.89294183337;742.95553038193;569.80994642123;563.67025607023;500.99949526499;618.18154241245;311.34459235685;597.03216323644;406.24570162438;548.10743910456;970.39366224808;481.98676709783;471.44798246095;361.56654182679;407.07178351691;322.3503957095;432.15089385161;403.85610791206;347.86089923621;554.21027530268;391.16886559766;303.12873919425;718.89624258062;596.51212880972;162.06392347894;179.28343726863;203.76263204959;254.49202196556;314.1812400987;378.4225999854;480.34548639176;378.93795053937;367.56711656595;320.83407754458;0;347.38493065424;291.20005563173;362.79614950886;356.76238834266;378.58883951792;389.38060107937;558.4680338155;392.7325347625;427.01616017276;366.12320016454;310.03319569087;305.75786715891;280.11674493014;270.05841664821;212.98067120577;265.39555911435;601.8651588762;791.65544735542;904.24746091409;697.96711299828;473.59877730201;537.5894885331;467.59975921917;555.52654244211;388.46761823956;280.90856729558;265.16804584992;163.42546533912;217.59910433914;221.38396693167;167.00917856771;376.83449217179;448.81221453023;325.00946873283;588.69573560251;626.27763662922;484.11603208727;533.05561605739;452.05009015412;639.9533712568;305.85211091668;346.21142516819;384.25723446115;412.21497312788;500.94052150215;478.75258936879;418.28597065408;178.55565038729;201.92818654978;238.71305689104;524.42190081717;562.25416184153;865.15341360617;525.58821074562;444.48507379179;380.58690077911;318.46920558895;349.54534475757;544.34016943361;718.92247190875;641.91706120339;800.41185660236;383.36418313617;260.08408702759;356.867955472;232.94977156654;589.73958768416;382.03458211299;388.38473661695;905.29666860221;444.51142955534;434.30189668064;359.18979303269;356.37468933309;300.67508381425;394.66054781967;312.37835716575;395.78587219223;595.21306440232;644.84398008364;867.06588122398;831.27094772157;691.54419732383;708.73062454083;526.87155795471;540.75913105614;393.06553878335;341.23120550926;238.29869393937;217.45837190234;888.1940781357;995.73101723155;589.46555504097;455.36640829908;358.83276585556;352.5703099714;363.99732027595;476.83150189174;644.71123775227;646.62479187406;746.52107638212;1012.632505405;873.43178792835;846.15657570077;857.90851377714;732.93872628577;723.18719184285;461.85933358967;388.49019133943;370.28666650078;508.75074895898;319.64068015234;685.41743653221;494.73978867506;659.80754994399;608.90718145021;509.02231683598;466.60122641721;321.6428417049;292.26974346426;243.16451047942;216.09182941284;551.72204100221;606.24386445617;490.04026159616;583.92243512938;644.56440407818;836.15803526704;575.46709870809;662.56762601508;660.13419478132;777.16782397059;794.48207908393;677.14297552527;448.2405743496;322.51085496044;284.13733296408;332.71007990619;452.8069241595;722.48188623659;846.24037204368;797.39376222782;609.66108628895;394.04629871585;321.84715198567;316.70895781644;297.99810565349;269.70865904681;604.38088971964;636.39805878988;826.86250725011;869.1207961943;802.37992208984;904.35073720279;916.29865675557;890.95565931076;782.08004470821;631.79269556155;291.74627894935;611.61067652484;612.45942263145;583.31551029748;739.31714582228;540.02172901627;250.73629130296;205.6267629823;281.47885744693;293.32630327763;450.80546737553;400.97862639225;412.46169387657;477.10625285032;468.54632442529;693.80316743995;607.31136670605;756.13032749973;941.08802847161;560.56431937801;732.07814772883;658.51576827204;651.7603095296;387.17237777808;344.01544728493;727.98135124434;832.70520189654;778.33291512781;622.0696731851;284.08244660425;283.92899540386;311.09240656633;350.63588817597;298.28810751946;435.73398137779;491.81741847241;422.40210530668;576.88394889646;821.63577282952;855.95808300989;1047.2595706818;1221.4672852806;738.32108080667;712.6848390263;817.37938935716;574.95066662867;531.42499796519;278.51670159902;0
298.15687964352;25.588806691867;0;0;28.066820735896;0;0;0;0;0;17.340572518304;0;0;0;0;0;0;18.105387057278;15.571825141184;0;40.271497658601;28.079340041861;0;0;0;26.799213165032;0;17.294973218555;12.597852044697;20.635905460995;0;0;0;0;8.9462021140572;0;12.476630859741;0;0;29.289901127142;16.991357266518;23.653485203192;9.3029024637641;10.440274807291;15.852387701495;0;0;0;9.2330847184905;17.494759173825;22.622684142569;0;16.061826886095;0;25.031979673485;31.222581214514;48.179445407297;16.969097708575;0;0;0;0;0;0;22.237835438481;11.505177749519;0;0;24.918371140324;19.786244791981;0;41.992895394958;19.036052717552;0;0;8.6441544166739;32.021635595703;16.449574374552;0;0;10.528122323307;0;31.955559882409;24.702505330181;23.853873987543;7.4706306071496;0;0;0;0;0;39.613762640847;11.63566566617;36.352752849424;20.224149599393;22.141794945499;15.113090221107;0;0;0;0;0;0;19.845073147972;22.64916202369;18.377428159974;24.298148490988;33.047755212854;24.335204073507;0;26.375637662077;21.597372764009;0;0;0;4.9143699617321;12.552255261529;39.805521410288;0;0;0;0;0;0;0;0;30.549031581501;0;12.603697487214;17.811327421001;30.000540931186;31.807097997903;30.037983846373;10.559600204346;11.863939844951;18.803001208912;6.2169932433964;15.211209579474;0;15.861385855535;10.094171462483;19.462570676632;0;0;0;0;0;0;14.055163866358;0;17.937302183957;0;11.742464761274;0;22.392687592969;22.857735946203;12.513112333415;20.042460018615;0;15.199478728421;49.133960469366;35.558296808323;39.628030601925;0;20.506795011451;23.367817816059;25.028476284524;0;0;26.19065520177;27.544450473069;18.478284648678;30.574832419296;30.230044519039;18.328414286945;23.171822600851;0;14.724475579125;0;11.529555352227;24.706003278776;6.4986177770287;21.173127877004;0;0;0;0;11.70215672395;0;27.974293622649;26.959470771302;25.215709469508;0;0;10.947521119092;76.081002419846;27.19026408972;14.956988148473;0;10.890826488944;0;0;0;23.93977109447;45.240404686765;16.245435642862;0;0;28.363603894518;0;19.305140019154;23.759701312959;18.078374460738;34.83078866954;19.282316744494;12.990644609689;15.309555168703;0;6.933480077011;0;12.094466468577;19.987828834014;0;20.35336355935;0;13.445884104738;0;0;0;5.2873455849925;28.114956793163;22.787105084915;11.896053110123;17.663883449782;23.633556216951;63.196899544095;0;0;0;0;9.7211228079663;17.523702592341;9.4919042346689;0;22.638902491297;0;0;0;21.00865910757;23.145166617141;22.669805834268;14.028430382341;14.293401222302;14.881829686626;6.6546174896003;13.615037694927;0;33.027332403979;0;34.801370953911;16.813712049256;23.867730743691;0;0;7.8863539095122;36.152626216413;0;13.122176802643;6.9093584451752;0;0;21.822351086983;10.07889589133;28.748505932005;23.046434687224;14.715323045966;26.994772325211;26.992090753914;28.815173358421;0;0;13.181375589543;0;18.555632020932;28.140492225257;22.126291134299;17.694550092104;0;27.248140320751;23.452499977894;25.996774082933;35.207073958223;19.809767528536;8.7625748850553;8.8095864205258;0;0;0;23.595613290226;14.892365549732;25.273057990504;0;25.872977071958;0;25.042197757088;24.655067278164;0;0;9.9601072112277;0;11.253180301353;0;22.296355273963;23.353642230337;0;22.907962556326;0;0;0;29.376810073551;0;15.439409468145;0;0;0;0;0;0;13.185009115783;39.57557673036;0;18.631427924362;0;0;8.0349790750238;33.798385527846;15.237510391178;0;0;10.657692418282;0;17.744796131555;0;19.06769442363;7.1921193528636;0;0;0;9.3662988920679;15.658391796525;0;11.279640256652;18.500777240065;29.678876304956;0;0;14.727280559479;0;0;12.490248924934;0;23.558415075848;47.396276972914;0;0;19.356573426758;20.279365702207;26.826219360077;14.203018717799;17.091050925294;0;0;0;9.5527781519072;11.01574552365;0;21.447305688947;0;0;0;0;24.266360996706;18.311829405576;19.854450947727;30.580240634073;37.40880330463;20.599006769314;0;31.331821121864;23.787791927466;0;28.823014078991;26.379247397583;23.578414815589;6.1329832182035;0;8.6249509981485;11.655450197344;12.31163570106;20.608511233743;11.516704940915;10.292263148569;0;15.593918839101;18.323244530547;11.372723044353;22.649991767727;20.432231415183;22.074678159036;30.184335677044;33.781793652093;0;0;0;26.845554063654;27.012845100746;16.789413410081;10.98391246678;0;30.047445755457;0;35.513201881644;28.845225849906;27.159011129041;22.032341780948;39.998514972296;30.977100382838;15.104748871657;0;0;0;0;0;34.072678681756;28.881770143503;20.35126151971;0;19.366987124662;0;19.582109393312;19.584349998024;0;0;0;6.7564919838189;16.86978316387;25.603241800773;30.272213871195;23.120194618673;30.124966613743;32.783979691321;33.787145757117;0;16.427866880111;17.098880772576;12.780911468985;22.288113701527;21.893285440825;36.956057601353;22.316516869371;20.045751921929;12.386238004576;0;0;20.980453858716;0;10.189611054854;0;0;18.234753779869;27.114162062114;0;33.347956413717;42.525316100926;0;0;0;18.32384679035;28.751703530562;14.82459367435;0;24.263872902294;18.783403490339;30.927765265805;0;15.704703524355;10.384380561733;22.915294277305;23.766778333341;18.630731063615;0;13.631145610406;0;20.96151601373;25.443754731163;38.751112988042;24.564046725753;0;24.811436321846;31.569181473616;22.45856859542;25.327668581549;17.721799241525;50.68113855216;0;31.134888840226;0;0;0;0;28.195980023171;0;29.665851270854;10.888230149133;0;17.133320340479;25.33797016933;0;10.501197954311;8.1214129343587;0;0;0;0;20.832959983152;0;0;24.405566207083;0;28.748114024358;0;30.718370380569;22.313940385231;28.11757936406;0;21.098768875574;0;0;15.649860404148;25.638178664343;22.111376012367;33.344511757508;25.22034671511;0;20.057629549739;11.927902172128;7.6565490729669;9.8279268090435;17.692510152099;13.047573979187;0;16.374549454368;10.112368825064;10.745512841756;0;17.993565145071;17.800919590931;14.12398816158;0;15.91383007819;0;22.456684170425;9.5179585118341;23.343249336187;9.5149515883292;18.905488931733;0;0;0;15.135513708003;21.499831374926;24.770636279591;16.151126286273;0;0;0;19.803614440662;20.000859849652;0;5.6530881910942;0;0;6.9776672303517;22.613485157269;13.378345353149;0;12.627536134256;0;0;0;0;25.076491506657;0;20.731634736594;0;27.383389700144;0;16.141487548283;14.565234080197;0;0;17.555999421399;35.767769961658;16.509193608711;21.871254415024;21.227238311588;16.622045691768;25.254852405701;0;11.249046761796;10.745374445867;16.546046425567;24.334737493463;17.685741967412;4.295166122777;13.776044164228;13.456734472699;0;18.108146217738;20.73503087434;12.906090291732;26.717326088392;0;0;0;18.56110691478;23.69247874638;15.171033916133;0;0;0;22.128740055927;24.262190145531;25.506764417717;0;11.453933337602;33.273403665156;18.54897159196;0;29.428627013954;0;18.576892733491;18.477049701279;0;8.5450963846386;20.583577948794;0;0;12.336556079867;0;11.603194796922;0;20.972505707768;0;0;13.620716202527;0;5.7451355487987;34.296113211724;0;18.762545844795;0;28.944222632133;15.964744210083;0;0;25.252213717042;12.669314671577;12.907727588931;0;14.178721846251;0;17.287332424914;0;0;0;0;9.8491387559472;20.929100202074;4.6245502982375;16.064949327347;19.7508326062;16.787190643459;0;12.480851021394;27.628112076198;24.713153173324;0;13.70444435705;16.952652320548;12.761273235708;22.267741115885;8.8409347991251;26.229115305131;0;14.31520624131;0;0;0;14.902158541137;0;0;0;67.596331447874;20.599892517952;0;12.85686642333;22.406908525673;24.339757156956;0;15.320888905123;26.120591912698;0;0;6.8289377923539;0;0;0;29.333211393945;0;0;0;0;0;16.911679556174;0;11.506654556201;45.457714523391;19.208320254383;0;17.802158670082;0;0;0;5.775678540379;6.5638772112625;19.746702010524;0;10.380393812605;17.004090921584;20.849149706552;0;23.107726892415;14.445120906165;12.001125838038;20.033163537861;30.330715912195;21.268696037355;0;0;20.865966265776;0;24.223630228162;13.687582450398;20.501439369362;24.462900040827;0;17.057171632881;25.536363600303;21.263559035686;20.858823254427;0;19.831377707733;0;0;0;25.492902156421;21.071431423542;33.796115696862;35.77113451898;0;0;0;0;21.487001697306;0;18.91740737186;27.157193075223;0;20.04424046843;0;0;0;30.936458816916;19.000288612723;0;14.669739966752;0;0;0;16.629935912228;0;0;14.173106165564;12.256332164621;22.508839484188;21.567206236245;0;15.375163968833;0;0;0;0;0;15.781159147136;0;30.032281109177;24.02680570134;9.9760375294298;0;21.562522682129;0;0;8.5738706378572;6.5585764198369;0;11.166645311635;0;8.5731041577169;5.9954657037833;0;0;13.709959455556;19.922031157497;6.3144964833448;0;0;13.3213673165;7.5095107568801;0;0;0;0;0;11.451149127166;13.865352645928;17.06144114294;35.601710219974;8.6543623114776;0;9.8017296672376;0;14.144165223653;24.616355039149;0;0;32.134318254457;21.485030124159;0;33.974295202978;20.103051859881;9.3567346285789;0;12.529096309583;14.929902228043;0;7.168664266098;0;0;13.520347656101;14.825856531175;0;0;19.072849609461;0;7.8022595273429;0;14.699527889871;0;0;11.581742803276;23.738377058867;15.240419615425;0;7.8915606810258;0;8.108845159919;14.135292194698;12.686509127355;7.319576272973;13.261554891849;0;0;12.48739380429;0;0;0;14.72673871276;14.593552539898;11.193295540029;0;10.663826866116;36.741487858898;35.214251171847;0;12.744059814153;16.891127835709;0;0;5.9079561099574;10.260320050536;0;16.914086840909;21.674567889339;14.751983956519;0;9.0830786941567;21.157470895957;0;0;0;0;6.1691631368475;14.609125218466;0;21.910128238373;0;0;5.5617893992919;15.733924531898;0;8.6149319272626;8.3546298619553;0;11.67179646339;0;15.620280620222;0;14.379080281459;0;0;0;0;0;0;0;0;0;10.391824897425;4.3904915467331;0;0;0;0;20.99271787398;0;0;17.605758793285;10.972681167324;18.611456224557;7.6345383961698;33.431945219057;0;2.9373713636294;6.4487984983462;18.245069379396;6.7396902558122;15.618822884885;19.910393996459;0;0;23.845270210565;0;20.705714275312;0;0;0;13.838491791742;0;0;14.923221443969;0;0;0;0;12.114252612366;0;0;14.370610641334;0;17.149161003151;17.502134404599;0;0;19.796862389641;23.902019145518;24.280710862989;24.157432798009;17.577551563252;15.791373146252;8.3210208729168;0;11.221967348689;15.359423771618;0;13.359119800433;0;7.5157202276127;10.802018738248;11.850096266354;14.866316648126;0;0;0;0;11.168154901276;28.227832575475;26.279936928077;16.454945183156;0;21.038062550324;26.900790482146;0;0;21.787094462943;27.459379915339;20.267453520992;0;3.078908903201;0;0;0;0;20.10345835777;0;0;20.079663597062;19.714472651795;26.241682300737;0;16.416036263076;0;0;0;20.445529544567;19.430860618012;12.538992090371;0;17.262570430216;0;0;4.1050222913311;16.397905124626;13.496714178795;15.065912322844;13.56215327005;10.46921936044;0;0;17.636652665356;17.793463243932;12.14307814476;11.467979860253;23.2485565668;23.857173609811;0;17.738163256244;0;10.651702879154;18.529577664556;8.9999156355043;15.433414108046;23.62021776731;8.2762309712351;0;0;13.580240154074;7.6020638431623;0;8.0821821659073;13.43106366685;0;10.71637497951;0;0;11.455399941507;0;0;0;0;22.37860360093;9.8170580524754;11.385598405403;26.610306036199;0;0;7.9898425549804;14.356130008255;13.933110435587;0;0;0;17.908503560743;18.247347738396;0;19.993074321971;23.163273631432;20.533484312532;13.816935329849;0;0;0;15.772912594037;0;0;0;0;8.1328815013111;0;25.210886396725;0;13.773500248205;0;0;38.363447655689;12.493359598399;0;0;0;19.573960620701;31.891703160189;0;0;0;0;0;0;0;0;0;6.2112261099401;0;0;15.836388240454;36.64530249933;0;29.771473614519;0;0;27.983567795298;21.451639400912;9.6607340151586;0;12.625886477285;8.7256158754832;7.7687648855475;0;13.230525866138;8.1410271527443;14.322645711676;24.890780383871;30.005964250915;0;0;18.836400147568;18.582944174254;34.368978331121;17.330756277684;0;0;0;8.5155604075734;16.922889907722;0;0;15.409499002656;9.0063057079078;36.13248520148;0;0;21.834180221227;0;0;0;0;0;12.00615599061;0;0;10.441086464325;0;0;0;0;0;20.281327122473;22.316959920354;16.70212013622;0;24.003327050566;0;0;0;12.509259752985;12.393250580594;19.522068174498;8.3940484264834;10.521863142909;11.739814932935;0;12.506055255797;19.601435426399;19.459908372466;0;15.067693129588;0;17.642061826151;12.955917227655;17.321224581161;22.525694591279;18.34663710593;0;0;0;0;18.607031475279;64.226562706636;0;20.588804020237;16.939756350131;17.542684785365;24.88551357509;19.624978186179;8.6671093354437;23.474576536796;0;0;14.488308341439;9.1724259888833;0;25.244426266232;29.152287856935;23.673696410026;0;39.779200380518;0;0;16.634022937654;0;0;0;0;0;0;44.133539087803;0;0;0;31.606220777404;13.696419198607;0;0;0;11.38491702832;0;0;0;0;0;27.894841897304;9.8637625806729;24.923146482593;13.385759613264;0;47.407364540505;0;20.696626531898;16.019089452954;16.596775852927;0;0;16.538349919819;0;22.647683372773;18.140932060467;0;22.445757342238;0;14.854667888456;13.589209770151;0;0;6.7793648230284;0;7.9448136012569;14.661935801191;0;11.736451547388;0;0;12.680167069974;24.900001767495;10.265923304146;0;0;5.3696796867772;23.869767247749;19.470934876018;0;0;0;0;18.59060874419;15.832980239379;20.996523507111;0;0;0;26.018940905692;24.243866580086;0;13.637352061386;0;0;9.3434334639022;21.808010198943;13.953719655459;28.065384910799;0;6.4816044734917;0;18.992010535111;16.471042694562;8.5122725028642;0;0;0;0;3.2708550636691;0;11.094535662705;28.126633379228;0;0;14.024969765972;44.232390145567;0;15.712214315184;14.057759481902;14.656407144654;13.121621091156;23.327597905714;21.50714029723;0;11.958170480301;0;13.628028382376;23.651823475675;0;18.255448639514;0;22.169012361485;24.346893754511;20.341242662707;13.342579511809;0;0;0;13.846190801547;24.454569687907;0;0;8.9470568023122;6.6210050255042;0;0;14.692615797789;24.373783171217;0;0;4.2585592715691;23.389344135082;0;35.085760984945;0;17.1561751713;10.520913259293;11.464535256108;17.517743574108;17.249937235398;16.954392573721;19.165268147019;15.808177717028;24.510102753574;7.921321726919;20.52549448873;14.116782104379;0;22.300080761487;10.469219795969;40.763513759766;15.792132685043;24.407653173416;0;3.9013898773725;6.3301596511336;0;0;0;13.726802339847;15.460708815117;16.356149330821;14.644904465344;22.54134562732;15.984123740315;9.4274163549227;13.35213704828;18.584832824447;16.192931196939;13.52479083121;19.172416637319;0;0;15.026194743766;0;0;0;0;0;0;28.394359842371;16.813379931863;20.610213724948;14.57919309007;9.016361288866;23.705414008208;0;21.889845944171;13.622154695572;0;0;13.83397917666;28.183784399309;0;11.574092224759;12.280601192322;9.5732049540312;17.459909318289;10.71437804146;0;3.5552617068681;0;42.603594204183;0;24.703580634988;24.376176595331;0;0;0;9.1231641207655;0;7.6796215030296;0;19.551184458126;4.8132404393412;26.399156016409;0;0;20.573996105253;0;0;21.509110514246;0;12.992363988861;19.457420286772;11.245799610985;19.807202663334;0;0;6.6174651860529;0;27.911646145374;28.701021306331;0;16.429545732875;22.061518192625;0;0;0;0;38.893093427249;0;22.345094695319;0;16.780977678751;25.768091221964;0;19.731798036372;36.181504911131;31.072961001462;22.786117607414;0;7.9820419667818;0;0;0;0;11.521423409027;27.076415654219;31.487833933404;0;15.404992948154;15.328241344387;0;0;41.540339206399;0;29.685233648202;16.547283967775;25.944345309672;26.504493424245;6.8057594647396;0;20.312633837609;0;14.717742026505;0;21.109216492531;33.351397786114;9.5591059583423;6.8620066069898;11.74985399311;3.8262281824521;9.4331941362081;30.724798792984;27.252906051214;0;0;0;15.006402184051;0;4.7596667339977;0;0;0;45.126144692399;0;3.2001530834948;28.432575941878;10.006589718484;13.445133470421;41.676577822792;12.657327695932;0;17.456264696702;0;6.1815580532304;0;13.866182045087;0;11.319821838712;18.686070139602;0;13.271617927118;3.2143750781215;19.106090849277;0;31.412266969344;10.066849049411;0;0;0;6.2196027069559;0;10.793079445872;0;31.340876379539;24.350249843418;14.412586071455;0;0;4.7801986020585;14.553186608261;0;18.3180803099;13.887850290215;12.384501115867;9.9270718420342;20.38915972271;0;0;0;0;0;0;0;17.559363680471;7.8268358766024;11.93042992728;25.501556238134;36.412754826401;9.1146590949575;17.312336430742;10.455502326557;0;22.771848609429;0;25.62806306955;18.657070433311;0;0;29.419638542076;0;24.381494757399;25.932651713233;0;20.213967864338;0;0;0;21.973796007768;22.337186635268;39.564672883201;34.077081161426;0;0;13.387699803481;37.412104555503;16.922865835187;0;0;19.313327138108;22.29894274112;16.528140594166;0;10.316150940734;0;13.243887102503;21.972753943808;0;0;0;17.739121019913;20.709238709929;0;22.638951200565;0;0;0;14.324335587969;22.989125164905;25.754142099583;17.887535507081;22.057069844866;33.047707371903;23.267321459933;0;0;15.504303557732;0;8.4772232402716;32.544452663164;36.956545532505;0;18.422736201121;0;19.060364482438;26.937803723986;17.025550181452;0;19.869070848462;0;0;11.569369658182;0;0;4.5335602903603;17.937957299579;13.18869263203;17.553914240567;0;11.393866714214;11.538269197655;14.992990194852;25.663097158292;19.978497591269;16.852199443105;8.7851163668505;0;0;34.233120735134;45.017756521927;13.720671219538;0;12.118667712646;0;0;31.158892474816;0;15.284969203733;0;0;37.65690305195;0;0;0;11.239115609926;13.391396333417;0;9.5365516167494;0;19.078979428099;0;12.40756562384;0;0;0;15.891949647566;0;0;27.044210870897;23.37796449334;11.976061035223;0;0;0;14.450655383091;21.818141149171;0;26.797247203412;12.088839129952;4.6771260619368;20.35424363794;13.803461251714;5.1556421258007;20.348418911969;0;0;0;41.204586413631;28.677351815333;0;0;28.223757486537;22.30430383556;17.092381761361;23.325949277095;27.644506472739;26.209734734079;0;26.643302391985;5.2146056116975;0;19.243587101394;8.6251794211637;0;0;0;4.3427618943948;0;29.369766203904;36.766294786836;17.484972726003;14.210967689024;14.217479639487;0;0;0;0;0;16.275169915377;37.631292696682;11.390605382356;24.344276719767;0;28.042598504899;12.179243901337;15.835145437209;7.058258554423;13.538855377157;32.219210632781;23.665920672118;29.613931842324;31.25078750833;26.91750507969;22.862278210995;0;0;34.094418618297;29.238895895633;15.824522644411;0;32.916509313932;0;0;20.244669796488;0;10.820572173035;0;18.854101291427;0;25.77184044444;0;33.459060189038;0;33.499714259826;20.298728227763;26.951781559027;52.755296669387;34.304769342711;18.529959784282;34.361782071402;0;46.576213393626;0;10.935559353336;12.734085606859;12.359415049734;25.208724262353;0;26.136814665904;0;19.466821765908;18.369475452405;43.681196005347;53.273082892369;23.156718032222;35.027104436131;44.929709750251;41.912069186769;32.595264466114;25.092732455035;43.032791227702;33.037848737677;32.404009104654;24.086658396593;24.040584437436;16.125542748022;16.468547119247;11.244674668798;0;0;0;0;19.531476448616;0;0;37.383418097696;20.027682651104;35.309290711063;27.448753612162;35.674570516487;0;32.142041279375;0;23.661063077462;44.184136526001;26.084021811691;0;16.871307533927;0;44.874979563653;0;19.864659325853;0;0;12.104510614626;0;0;24.150572756412;26.340166197229;37.07996545112;34.3810500408;0;0;12.327550044912;30.897778880614;31.797533639889;22.697227468538;0;51.923479411013;41.116977379881;24.374496695602;16.45259064923;0;0;0;0;13.184791269312;17.473325088754;55.62690522198;12.569390164296;19.242213375511;26.041025259635;35.03233005741;21.447125591231;20.733704410413;32.864192409157;18.503200129285;0;22.782111249845;0;25.491023318675;0;46.898817422132;0;0;0;0
299.09381572211;0;7.3583346310055;10.141700399264;0;0;14.523377140234;0;0;0;0;3.8684783188151;0;0;0;0;0;0;9.2115021961933;0;0;5.206765040875;0;0;0;0;0;0;0;2.490540314258;2.7070613219798;6.0073432472203;0;0;0;4.2170639627697;0;0;0;0;0;0;0;0;0;0;0;0;0;0;0;0;0;5.3167230616288;0;9.0500235404388;0;0;4.2968422054998;0;0;7.1622079184346;0;0;0;3.5400546921597;0;0;0;0;0;0;0;0;0;0;0;0;0;5.8608056027141;3.3422610550181;0;0;0;0;0;3.7778184094502;0;0;0;0;0;5.0316392069924;0;0;0;0;0;0;0;0;0;0;0;0;4.5943570399935;0;7.1223610372531;0;0;0;2.9789479674495;4.1378268019798;0;0;0;0;7.5820040781501;7.0385915265874;0;0;4.3419001412344;0;0;4.8943164678292;0;11.191229391243;0;6.1912899937191;0;0;2.1204731998602;7.3678073585443;2.0532555952894;1.845501753659;3.3576787873056;0;0;0;8.3664452864362;5.5418980578337;11.816560767955;3.5274558557825;0;0;0;1.7445198222399;0;0;0;3.4803720655439;2.5631248323651;0;0;0;0;7.4773476138699;6.8380157710568;8.6470106089554;0;0;0;0;8.160070202277;1.5774457701116;0;0;0;4.483062541351;0;0;0;0;0;18.910268708753;0;0;0;19.352399688198;0;0;4.6418698407348;0;0;0;0;0;0;0;0;7.258319053812;6.1573244053451;0;0;0;0;8.5735066949568;5.1281102223334;4.5000779642261;0;0;4.7062569006634;0;0;4.066553230271;10.672873416531;3.4755700217767;0;0;5.0043662542324;0;0;2.7117561691106;0;0;0;5.6965786674245;7.6892358591975;0;0;0;7.8640638035464;0;3.1312867014384;3.1899855825827;0;0;0;10.92046740587;0;0;0;0;6.0429074959781;0;0;6.4251787476497;17.776831406477;0;5.8385769763601;0;0;0;5.1857959860009;7.8065181004474;7.1147960730404;0;0;3.0812700024437;2.21939953863;13.748140312395;5.439595454377;0;3.3604131550445;5.0701847539812;0;0;0;0;6.5131057371844;3.4313698059707;0;0;9.4655347381306;4.5064879482927;0;0;0;0;12.581422898733;19.773981769537;0;0;0;0;0;6.1436378395308;0;0;0;6.008252698775;0;0;0;0;0;0;5.6428629456607;0;5.999476738531;0;3.3903108256066;0;0;0;0;4.4006346718739;0;0;0;0;0;0;0;7.3236616082049;5.2832287024637;7.4737578984573;2.5992739947754;3.252279905707;0;0;8.7292186188189;0;0;0;0;2.5710622842202;0;0;0;0;0;2.9551218293485;11.109087680359;0;0;1.6267939828931;0;0;0;0;4.8869319145868;0;26.080533511585;0;0;4.1828459897353;5.7839258406372;0;0;0;3.5489592263109;1.9948991398068;0;2.6371104293833;0;0;0;0;0;0;0;0;0;4.709917509427;0;9.698453051364;0;0;0;0;7.9039633642096;0;0;2.5035439431441;2.1726766091259;0;0;0;0;0;0;0;0;0;0;12.332200771145;0;4.3064231625103;2.5756408947098;0;0;0;4.3231465773276;0;3.8509062225354;0;0;5.0130913794982;1.3215439959703;0;4.483579967843;5.0377034960661;0;0;0;0;0;0;0;4.0647193909113;0;0;0;9.0846338428763;2.6244745486969;0;0;0;7.7747531289356;0;0;0;3.4495504853494;0;5.7474138512227;0;0;0;0;0;4.2764588653288;4.0145417419972;4.7616448083383;5.2280133039538;0;0;0;0;0;0;0;0;12.080313350804;0;0;5.8813627704121;2.4208733905827;0;0;4.896087499506;0;5.622526291727;0;0;0;5.3557801726106;0;0;3.3063987746791;0;3.5300003029824;0;4.2122735590027;6.9023004953516;0;0;0;0;0;0;0;0;15.629561778965;0;5.5308768424955;0;0;0;4.6386654352298;2.6757396771823;8.0000265371125;0;2.5772918849046;3.7782740844588;0;4.644716840772;0;0;0;6.7961862265424;5.5254364034927;0;0;0;0;0;0;5.6674625256428;3.1051218439358;0;0;5.8371802147659;0;6.141595969591;8.4429799247689;0;0;0;0;0;10.13106743262;0;0;0;0;3.2738849270148;0;0;2.2604718920114;0;12.147299926824;0;0;0;0;0;0;0;0;0;0;0;0;0;0;8.5038907930626;12.72205046965;0;4.4227867729782;3.7666303131829;3.9753185198384;8.0673476777374;0;0;0;0;0;0;0;0;1.1814984481007;0;2.071377101498;0;0;0;10.191924098267;0;0;0;8.1872747271838;16.08785949442;0;0;3.3547324846743;8.4554368056923;4.6579109894572;5.9089684708799;6.7005600329221;0;9.5794247160553;0;7.8862328838469;3.6380697249494;0;0;0;10.736828243797;0;6.3703204073854;2.6002325376366;0;0;0;0;4.6808543223383;0;0;0;0;0;5.7090004611968;0;0;0;0;6.1601005981138;0;0;0;0;0;0;0;0;5.4835697498106;8.238884269436;4.8969321476523;0;0;4.2776039199349;0;0;0;0;0;0;0;0;10.745374445867;7.9330359574635;0;0;4.5478229535286;0;3.0277652563572;0;3.5795172755993;0;0;0;4.7409847376374;0;0;4.7418886278636;0;6.040319059201;19.090753509276;0;0;0;0;0;0;0;0;8.0053456344249;0;0;8.3906487517007;0;4.7592400745719;0;0;0;0;0;7.6571727392277;0;3.6259983740383;8.6052538714681;0;0;0;0;0;0;13.065185985419;5.2342338923242;5.5269514891643;0;0;6.3169851190975;0;0;0;12.669314671577;0;0;0;0;10.918315215735;0;0;0;0;0;0;0;1.6618913097256;4.6738611510854;0;0;0;0;0;6.4052370292789;0;0;1.4668130155986;0;3.1467734030784;4.8490801404443;0;9.5434708275402;4.6182063939795;0;0;7.8199445809927;0;0;0;0;7.5894340855612;21.489914491685;0;0;0;7.4157193811576;11.490666678843;0;0;0;8.1296878480404;0;0;0;0;0;0;6.9616949808475;0;0;0;4.5158683399404;0;0;0;2.8546206619364;0;0;2.4605764324368;0;0;0;0;0;10.795609565109;6.6287134101091;0;0;0;2.5491389834409;0;0;4.6903168936384;1.636053541335;0;0;10.520655260055;0;0;3.579829256258;0;0;0;0;6.9644628000827;0;0;0;0;0;2.7604215228026;0;0;0;0;0;7.4258963774096;7.4130555175833;0;0;2.2169128735316;2.7300550703452;0;4.9788187304576;4.9240179439238;2.901140067799;0;9.3310347320776;0;0;0;0;3.667434991688;0;0;0;0;0;2.5949299790895;0;0;0;0;0;3.2368766250174;0;5.2693404722122;0;6.7252613830439;0;6.0555610680871;2.3270160407111;4.6925439233089;6.9339103701854;0;0;8.5302287533698;4.7665966456923;0;1.9486069631494;0;4.8278940117082;1.9497317210792;0;10.642474126821;0;2.3143513991478;2.6954041356524;0;0;4.8287326049107;0;0;0;0;12.053562489955;0;0;0;0;0;0;0;0;0;2.7277590589103;0;0;0;0;4.9715336911377;6.1193327390069;11.519849940277;0;0;0;0;0;0;0;0;0;0;0;0;9.4054592390265;0;0;0;6.357616536487;0;0;0;0;0;0;0;0;0;0;0;0;0;7.0676460973492;0;0;3.6167876977769;4.5711138187542;0;0;3.1574507304761;5.2554744412981;0;2.48402821661;4.5290335468649;3.8643520316766;0;4.5702115140498;8.4964690673702;0;0;0;3.6195273933663;0;0;0;0;0;6.8339744811753;8.3626285557292;7.943375976587;4.3117913456428;0;0;6.6760555489058;0;0;0;2.3991189976629;0;0;3.5667650620607;9.9747852211499;0;0;0;9.3183391524705;0;1.5576428556188;0;3.947813509676;0;4.5942001824184;2.7824202263176;10.936201904209;0;0;0;0;0;0;0;4.9846208592118;12.064050355013;3.7970129432898;0;7.0381439896253;1.9514689858029;3.5181009559163;4.9879111835892;0;0;0;9.7135220928471;0;0;0;0;0;0;0;0;0;0;0;0;0;0;0;8.2822857101248;0;0;0;0;6.6225238204032;10.500106835164;0;0;0;3.1078239688333;0;0;3.8448424269702;1.4377666129255;0;5.3889028829503;2.6832020617176;8.6617705981945;4.7110457612443;0;3.0381323469251;4.0808325370397;0;3.2015874792542;0;6.7458293051951;0;0;3.0860410208896;0;8.0638593598748;0;0;0;4.2154219466333;2.1677005365282;0;9.5482087459045;0;0;0;0;5.5631494856776;0;8.4063306913947;0;0;0;0;0;0;0;0;0;0;0;0;7.2949492138584;0;0;3.2809015212407;9.505017203341;0;1.9714472651795;4.2227994506933;0;0;0;0;0;0;0;0;6.5423430809364;11.508380286811;0;0;0;0;0;0;0;0;0;0;11.614381023527;1.8729961309402;7.7098908855622;6.8807879161517;0;0;0;0;3.4743324748914;0;0;0;4.3122774713658;0;15.370143232294;0;30.103072383899;0;0;0;12.796788429353;10.287623234183;6.518567300555;16.074562469265;0;0;0;0;0;0;0;0;5.5220951545174;0;0;0;0;8.5137666569463;0;0;0;0;0;0;0;1.5589004093995;0;3.8801422834379;5.3044834474041;5.3642219515885;0;0;0;0;5.7456194960508;0;0;0;0;13.000822953819;0;0;0;0;0;0;0;0;0;11.541691303461;0;0;6.9399778446428;2.0792794380745;0;13.815354567988;0;0;0;0;6.1779136691531;4.8309536410645;0;0;0;0;11.622858377187;0;0;0;3.1714710168005;2.9845759166486;1.6801276548102;0;1.8517966833351;3.1729512274484;0;0;0;0;0;0;0;0;0;0;4.1625794950328;0;0;3.069946253924;4.5311101435528;7.9767187036276;0;0;5.0004084576363;0;0;10.160960285845;7.4559096447498;17.39429153803;0;0;6.2664633077282;4.0145456912206;0;0;0;0;0;0;0;0;0;1.9413722164689;0;0;0;0;0;4.9152470404502;3.5459460415609;0;6.2473674355264;12.631419538208;8.5290407406718;0;14.683264951759;4.3324120910882;6.5135343265628;0;0;0;0;0;0;0;3.0519320337507;3.9944290927134;5.30724320169;0;4.3450578399421;4.6393794980514;0;0;0;0;0;0;0;3.9849298103685;0;0;0;0;6.8892407538142;0;0;8.2181368689905;4.1395166689827;0;0;0;8.9278881561863;0;0;5.234105313226;0;0;0;0;2.7272305855833;0;6.5206701306712;3.2405363726548;0;0;30.864617612603;0;0;11.321631323249;0;0;0;6.152501906353;0;0;0;0;7.7432001310847;3.0247130691617;0;0;0;14.254964782956;0;12.325914780531;12.289013822769;0;0;0;8.5041763549938;0;3.8461278883299;0;0;0;4.2439458591086;0;10.307978605356;9.397851113105;13.056299583086;8.5568294227631;7.4167957455174;0;0;0;0;0;0;0;0;0;0;4.0258522761358;0;0;0;0;0;0;0;0;0;0;5.3976068997882;9.1749514484854;4.1592587983806;0;0;0;0;0;7.2809591514182;3.8178488336107;0;1.6391988533162;4.9243893997613;0;4.1799509441615;0;0;0;0;0;0;0;0;0;0;0;0;0;0;0;0;7.4927920667524;0;0;0;0;0;0;13.086213459303;0;7.6379842492409;4.555493516305;4.1524795867591;0;0;7.1765126135948;3.5996659289182;0;0;0;7.0801010372957;0;12.536829123508;0;0;0;0;0;0;0;0;0;6.6952856795996;3.4134359934257;4.9148780880232;0;0;0;0;0;2.8068608787956;0;0;0;0;1.6843984205873;0;0;5.3513411059859;0;2.3029626748324;6.2536750475676;3.5838164980322;11.516322243046;0;0;5.3509345623842;0;0;0;0;2.2293656442129;6.6818351873077;0;0;0;0;0;0;5.0416884224953;0;5.1377540593869;0;11.946648937935;3.4416357082308;0;0;0;0;0;0;0;0;0;0;0;0;6.6579878251076;8.0770158496204;0;0;0;0;0;12.899373502815;0;5.3840935571423;0;9.1331124661446;0;0;0;0;1.5717202163335;5.431971787912;0;0;0;0;0;14.409343063687;0;0;0;0;0;0;0;0;0;3.0078745320194;0;0;0;0;0;0;0;0;9.6676742090946;4.9213499957807;0;0;3.3904220775077;9.7174291918387;0;0;4.4392535778436;0;8.0808700765397;0;3.2549100036828;0;0;0;0;0;0;0;12.413941497399;0;5.4795029155107;0;2.6800910516634;0;0;3.6556424707603;0;0;0;0;12.083866441755;0;0;0;0;0;0;0;0;0;0;0;0;0;8.2736419838875;0;0;0;11.996389331367;0;0;1.9724808901502;4.7452478365659;6.4400999468738;0;0;0;3.0651793025505;8.6090134105173;0;4.5419267780933;0;42.22750412542;0;0;0;0;0;0;0;0;0;8.6003710265266;12.800612333979;0;0;0;0;0;14.434182926243;0;0;0;7.1464689040149;6.0950250747636;0;0;0;11.324375979811;0;0;0;0;8.4763260076008;0;0;9.6264315214093;0;0;0;0;0;6.6564693195481;5.6192884254041;0;3.8563609253425;9.5489601063906;0;7.1339150040497;0;0;7.3296987642802;0;0;30.583739584065;5.9561941882465;7.3599581667417;0;0;0;7.3305251712676;1.6032655216377;0;0;0;0;0;0;0;4.6774615671437;0;0;9.330634279754;0;0;5.7115825427188;0;0;0;0;0;0;0;0;0;0;0;4.1365160435681;0;2.5906552929739;0;0;0;0;9.154992992806;0;0;0;0;0;0;9.2302403153935;0;0;0;0;0;0;8.2782564759593;0;0;5.4333482881357;13.750470328666;0;0;8.7656381956228;0;0;0;0;0;0;0;0;0;0;4.0367729715579;6.1834460060011;2.8119110731254;0;7.3690944804485;9.9734330551511;3.2674910541322;0;0;0;7.6419503263317;15.721120928978;8.8511298461466;10.540981244121;0;0;0;0;0;13.678374732909;0;5.5242990129522;0;0;0;0;2.987978624664;6.2420563659201;0;10.980171715275;8.7722371883782;0;0;0;4.4336589192607;5.4262735768341;4.079504414627;0;15.119718724763;16.740680556469;0;0;10.355648339286;0;0;0;10.777234146504;0;0;0;0;0;0;7.090037499337;3.6038411628439;0;8.0290332399001;0;0;0;4.8540891306738;3.5966099220523;10.887328213839;0;5.3747098760824;0;0;0;10.016288014212;6.0388162711914;12.760441303839;0;0;0;0;0;4.6985105658416;0;6.7272313705912;0;11.538816115045;3.6170154209105;0;0;12.13616532229;0;0;0;0;0;0;0;2.0472927058928;0;0;0;11.872723173069;9.4751925505173;0;0;0;0;0;11.285180223636;0;0;0;0;0;7.2894716448271;5.1784631548926;9.9029717622848;0;0;8.5094838748394;0;0;0;1.8149807711373;0;0;0;3.0043119260329;2.860241568559;0;7.2743612489528;10.258607468913;0;0;3.9871221675863;0;0;7.355644539426;0;2.7634519349198;0;0;0;0;0;0;0;0;0;2.5217969420486;0;0;0;0;11.295472832356;0;0;2.8510315944152;0;16.028692836499;0;0;0;0;0;0;0;0;0;0;3.1505586656778;5.5135042933861;0;0;0;0;0;0;7.4378402917283;0;7.4252104831603;0;0;0;0;0;4.6611734595909;6.4895734052429;0;0;0;0;7.5606913006577;0;0;0;0;0;0;8.6305532688933;6.9737870123047;0;0;2.7406436737147;0;0;0;4.7931606988548;0;0;0;0;0;0;0;6.9088960517323;8.4459921305329;0;0;0;0;2.9567252517334;0;2.2019698290372;0;0;4.6162663899084;0;0;0;0;5.6745876297467;0;2.8052747381515;0;0;0;0;0;4.4952989896677;0;0;8.8029086810243;0;0;0;7.3002241109091;0;0;0;0;0;0;0
299.13943099925;76.342296207781;128.24526071181;57.952573710082;57.82441380528;143.89933706916;67.463429296573;103.85877120253;64.040861932141;94.293929640634;132.22186545207;127.78873379819;117.55408307414;139.1973970988;105.00584168071;52.192790724443;164.35814294301;80.492624387177;142.55896256013;88.285961256399;0;130.72699370483;109.23533896011;103.77467966459;121.64814819923;66.017573894346;104.54413642815;74.634461350842;102.63050132413;94.106844731606;118.11335978533;70.789233940218;81.12164417752;101.84039288973;0;58.570332816246;67.928323569698;80.920314889915;47.887010262389;132.39035309468;120.5577253672;113.62120570819;114.23964225502;56.946953494316;90.58507257997;92.523447053768;234.53912825047;117.87710587963;86.337441315007;78.999771894302;42.950313372123;61.324141049989;108.94108670569;168.09894616129;150.93356632753;116.29280249464;65.13147249505;104.64276920288;97.599701524924;60.288131026852;115.73779483666;81.470115072194;61.317966397871;107.36203147537;75.505208698097;68.736061939433;59.894700051555;202.31169837563;234.23268871905;113.59632304102;45.804864742397;64.329541881638;62.785577384205;52.760096307871;100.05419607058;59.788734715328;138.76042091471;98.69744624731;57.924465891585;71.040067911686;65.174090572853;185.78289121717;190.86085253999;110.84457519953;74.825836297765;88.713738459901;64.222912960653;109.86147435288;46.195757251829;85.513848086244;240.2738043504;113.29536115282;65.725787141339;92.296809629674;186.58408985246;122.40358473392;113.66746729678;108.87309388984;79.894988511637;0;35.966544666487;75.049277713495;0;56.700208994205;94.146143635788;96.081988532037;318.97782167957;137.88890968122;153.73135814712;168.96351115695;126.42624086068;101.65659938921;84.618558100486;60.883669142567;69.737337301039;65.020894878302;135.21480034888;212.2961141882;218.73776744164;162.59263608369;90.752215836746;76.948119169654;86.317372269852;117.31050282693;75.4540455457;80.217489633541;124.61585159979;86.664545323057;82.47682741633;145.8980037442;119.06789082377;176.47049185503;140.83847143063;108.96920766429;102.55716888191;83.046588672693;61.804226949058;84.506719885968;105.35735811778;88.370578337983;123.3072317868;165.89524529129;171.08160900545;221.74250994231;269.51341792244;201.90323878947;107.11351708553;92.519632779405;119.2086120517;51.125267690584;51.67013912692;105.08811812697;152.3346779841;83.302885752721;124.50334301691;143.78253256482;114.60179710237;145.36678354678;176.09969682469;67.417042747028;0;112.94988397938;150.72804496804;87.398646640177;224.15504393286;209.63628867676;166.96628258229;162.45707520448;82.488350760858;141.91680609331;148.87949812659;62.977010945495;162.16783362481;155.09327188029;185.02970613487;142.48205812013;161.66745940901;114.91492897621;94.611731808968;68.628305668019;91.412212131473;97.015079671356;62.007017354083;90.51110815857;65.715637152875;0;159.02875883903;145.71072565951;97.496757317151;141.63208799159;205.998007432;162.72928785555;147.76476551514;78.168710088352;113.12438489728;74.269549981278;43.602405477209;94.870039113169;98.168367441821;83.77558837649;52.177404340051;93.811387553223;102.81791820077;164.93474195761;104.71374567948;186.444709064;75.419869472554;114.72177845943;92.801305946141;63.76531194909;129.24859700767;105.24958598137;161.50014518259;163.87056764526;86.770425350225;70.656432877091;86.160752344796;59.20711611582;47.378780526242;66.507737290782;112.35122798441;84.538685888124;130.29983377288;186.05061817713;256.58579685991;176.06840131744;44.936404887812;49.805737422461;76.443271841088;85.654998476878;94.630830181864;142.11957645066;76.866804711562;198.48626929097;167.1641781199;119.67072466861;125.93350345393;63.641056435187;136.14105596012;61.722099464379;93.16076024301;72.306539822766;221.16136866778;95.118415848491;119.24456398433;156.52551360689;113.22445060228;154.2512477559;153.50326921265;120.32316070144;86.730289417556;31.492394735867;55.071634121223;32.884043017221;88.411346647547;71.414726022447;68.705571730001;157.74593029313;188.16781790294;196.85133011639;222.0096264463;116.79953342657;143.48937898175;148.66457500476;265.88278894927;129.11652220148;0;108.55618991278;66.790464970027;90.466421795649;125.23521787373;94.003973913157;147.18991358282;181.17548009233;203.57683973714;192.05383154863;164.01651323111;202.02154881035;54.852980610006;0;59.560070231335;26.362751179086;81.544670079404;0;59.31149899785;221.48198353244;231.10154817263;168.63478879917;143.51931442916;171.69411611723;122.21860023405;142.91464095634;89.047789958371;53.337412343815;80.343428155195;73.663340890341;81.306964413669;111.48701771378;130.5461766229;106.25333151085;122.98653888427;119.4003658625;104.83016572259;92.658862495847;111.50865416364;146.36500257196;75.177211802129;92.831214099123;53.662618444166;32.378325309065;59.782520350935;114.35276390653;107.23485155573;209.02038159098;133.67904112027;162.74910711658;192.95822443073;213.54157164984;162.4444717258;111.8578537416;107.35128358571;70.906917557405;80.970338124149;80.0887716491;91.541360023155;103.86874999419;87.666120189237;81.965264433415;79.32620238512;88.485015897126;63.47354057021;76.358311165419;69.202556497499;95.193947317285;35.792179516015;68.803856253115;72.602255393262;146.43848605613;243.26903731788;141.91558851712;132.13259578854;156.86399780294;140.48289731903;144.86797104782;143.12317512199;78.428313960931;104.60622253008;64.53082721076;74.717520707178;55.299890015575;77.416953096197;110.99166012545;81.091069071711;77.730390322503;120.28404716383;130.90129014089;91.955703005525;30.71628311106;0;103.56498066924;150.79369661596;188.62079562356;197.78224670294;237.25238725957;157.38946255899;150.11220208506;185.69057751419;207.79204167308;198.98868492256;134.96903451298;100.05707164371;197.99442697993;95.692289985951;44.724370438475;70.966822123514;59.287199170473;84.716857471341;82.906727973923;99.868003816311;154.53845368259;133.91467211567;57.356853264941;166.41629580672;228.80653551856;254.19018586128;136.06535319625;116.99179485649;209.80766290377;202.61244325472;147.46228421702;113.65763448491;164.86764053183;154.0621323706;93.647602346663;77.100360457415;65.417582493975;54.363327503481;42.45914000461;100.35414681911;85.481782511793;113.58632520158;97.853307845349;79.084215904878;130.48873594606;103.7803933915;147.67043460668;69.124419320768;73.394726004537;132.96443569478;150.92167838522;181.05653104632;144.17623550675;207.69270112286;173.46311012043;226.41831644384;177.21192707937;158.61057609759;119.7246458879;41.576656904742;43.915497642591;44.835801047803;81.810517423682;121.32837264703;159.6032796869;113.52257460014;126.66196407894;77.570755504132;100.28562775444;99.68827627034;168.6691446738;107.3821564542;79.840946226084;134.77246470553;92.6157356895;168.89141083916;88.964086071875;133.64889881729;185.96709227658;157.73491088068;148.66417743494;151.77871248469;100.9899518836;111.85868096173;0;47.909670430716;47.945699518368;99.931020293832;122.90974052966;187.09984084475;140.46071831692;136.13347664506;131.78667797801;92.939230824142;48.019918572631;90.671129234391;129.73830887385;118.75385581595;223.00151807425;87.990613336556;133.29595211165;116.4195592389;132.17885413454;133.36056063482;98.212786854306;114.05737643193;75.923854837893;54.004938590725;51.315458643021;94.650440864313;119.96548539387;155.90643185715;150.43528162179;168.92142407696;169.38534999123;123.5495625618;152.40254126935;133.6249306499;156.63933546589;134.08749010162;148.10738913906;211.07012652147;153.27080110558;186.21244611285;118.36265052853;103.38380343943;48.037916662734;84.228864556276;55.873711355156;56.491803884633;42.277428182818;43.263318106709;42.380470897808;55.299602034625;58.774446862027;74.050099976212;63.105862771029;119.05188555152;104.32927317812;112.73022154925;79.537937738722;86.495838509389;59.812263496427;93.748317987666;166.33282388924;142.19103669212;56.608888800411;206.956297172;243.73521658898;200.35334970002;196.1291788657;177.93734285809;127.47166589877;162.62083433877;94.010572507151;75.143628087125;98.065715106687;78.738423429425;26.385651001012;22.434377447846;89.045491816004;0;91.798017613739;64.28921948042;97.205080068958;95.553843122724;136.67056864138;144.16119630144;135.78841623728;92.494542255231;134.29188928861;103.99174995092;217.19694822026;159.45885090677;159.56726289104;76.538901069294;169.95511370324;165.68523734669;201.85110320074;145.2397116644;114.71776881953;108.00556744502;92.288156557198;75.661040145331;72.874812570885;67.864160130695;40.487667936378;23.448181535961;26.57180211334;62.025466625176;56.645565080372;58.888744057842;62.281768460363;49.872364432703;55.807340887831;99.513608058851;122.2952478504;101.02021867853;138.68554333126;157.49673655076;219.4433410782;236.93053066213;215.45853623652;61.39083240133;86.117663091608;78.918127879671;148.56860641635;162.4188246393;206.56036922707;177.78190022287;142.91675333132;137.91743681989;151.63461324744;115.07677478969;72.751218058177;89.673276790116;64.779771514001;41.767623183942;23.158890352228;0;59.1399995376;45.512137102738;64.594260464168;53.284004304504;41.597645536211;90.303831133757;113.34356879735;174.89137545945;151.41924696009;141.45593245924;162.86923278602;198.54537590215;172.04653738045;199.86242954319;143.675050035;88.767037446098;68.890843561415;63.782574458323;102.39756163442;135.35622705562;118.89241118331;162.73498504324;150.07260419105;182.49081430888;112.68856024526;111.28094246364;88.722229589752;49.163797116496;57.033875016207;31.399724178968;37.381447700737;0;0;24.334737493463;58.20623938642;74.281108240967;65.913072847309;50.462754272621;77.310380287051;105.91159938979;104.28500822094;206.05240707145;177.46187236693;161.50954672885;145.65250741446;274.07710029887;241.83632002105;262.2073654549;179.5239013409;81.135702414424;69.564624673533;99.12749948934;56.283969272684;74.213758092212;114.62299071665;119.20562215792;133.49756786585;192.63549490354;195.64283721204;185.11212777745;125.4836655875;120.02275823085;55.214653402321;82.866768357252;53.438837008626;85.044054494737;57.079283531763;77.102486892846;39.006386632003;0;115.53543101409;92.100358700572;89.064377569695;85.98727340185;73.813684041646;84.776167947493;101.83106875223;114.83589674435;145.92644293949;209.85954989079;115.76893785376;130.31969827082;198.42463304832;166.62187477205;88.093228842687;62.621282274387;86.097234993409;47.97920606238;91.424513981378;78.675672923009;109.51430188629;174.19572553966;196.97424672196;178.44621430717;166.00304846856;83.501190525268;57.593445251775;65.968837123077;83.061070175154;80.925854114685;101.31969289775;93.896858999496;113.52959505701;65.81341786356;27.234592197306;51.947325872827;0;114.69437754799;105.15264123066;82.974181289048;54.710832489041;85.95524271408;99.886724434113;141.60480313853;139.08043493729;143.17082315397;80.854405622215;171.33545721664;121.38626224691;271.54941271871;188.2688544405;64.135456808123;53.377505249362;56.344935554506;135.19266289575;71.557521378148;103.15158956009;89.370900747541;165.30008833413;203.82357791868;126.68520609478;70.859111186196;70.324670534187;75.782061459512;91.547647363589;118.04306755355;114.33276165527;164.65637354185;100.81613723058;0;59.383746717153;61.283280465856;87.582614275179;102.24353653776;86.953975984104;131.06551656035;97.091169308718;0;178.12002425492;178.67739569962;79.929378534219;97.91187268545;116.62705815237;153.90905584892;126.9969997368;83.8253885455;0;52.10935252777;54.185111744972;34.462907457849;111.24710331748;95.716550925534;96.241432205086;126.32950692598;114.42801659001;125.67578977593;133.75989192972;134.92478264033;76.403700380345;115.35359784864;148.67514325395;122.91632228831;155.36492323888;111.02497187908;120.87188194659;127.6996435295;112.08002161563;89.344065295447;129.79135196514;84.734297401006;40.755154818398;63.619410926002;102.21944881125;96.245860618266;142.03790471272;133.10032472992;141.04694802979;72.419327144993;159.26718296755;214.53186485834;178.72017587324;152.08235780935;145.19363910301;157.54420327019;107.49466729078;63.267282775402;76.714547476701;80.209807256686;38.925310074487;190.24614783342;163.5188038214;162.80178913959;221.80647144376;170.02614543714;156.51750774321;194.85851543937;165.64866552583;85.165990362532;161.31337283288;122.20419528586;151.22477436916;160.92402630217;112.60340949546;167.2864859853;134.49988504056;159.33231814007;77.312970402212;94.279501547014;87.587841749254;148.08710559455;126.48962255643;129.81738799723;73.743373530553;107.01937679105;146.54015715801;174.14325617014;208.81090605314;248.5484098046;205.43725143294;148.0570649209;115.55788495929;110.53754759575;128.82354618753;82.911561966354;65.668054658134;53.588368308423;45.596776777244;84.015712344684;77.518672648803;110.56348120642;138.79503104258;163.49239526837;110.87095677984;110.98538606878;104.68463542194;93.974565310955;112.82729832813;153.34274895905;150.34114542907;127.177198302;100.15414650744;145.92421913985;103.89090688379;117.47546469997;93.572898615758;82.9340800422;59.653261383646;71.055884289422;0;62.984525711309;74.641406975637;77.013590242581;115.63529429111;120.75317176015;138.87019601396;147.04691873121;131.16656697089;127.47623420754;131.89421270664;119.1680294968;95.521931440257;102.41689934021;60.150436898007;35.601768040643;33.649572945736;58.297713461881;0;69.73155240659;36.634035565804;62.652614365596;65.838214673185;79.451385000402;168.86778570738;173.18653416751;156.82120790001;182.83807375227;145.2087189811;239.32412222692;166.59464941854;128.41585306199;195.4196009515;162.14439924586;182.27682384487;132.77246919201;158.91940117971;73.654566356241;50.575208087106;102.4275178095;81.042341916271;68.869620977069;70.853498322378;110.61342375701;70.717819666609;73.429741320393;59.374023371342;170.50233944571;112.18416595848;104.96099198747;111.42640857365;80.516151944265;142.8477716537;116.50570247546;78.607638041656;60.623454967182;62.557081493516;40.568140981356;64.95359518181;64.42758760192;81.533497753071;51.190402018879;68.718857910558;85.239581958297;56.007759475677;78.419857171487;144.383342003;156.21972753954;174.36884201779;186.85190456551;150.53540542474;181.44035414026;0;119.36587573985;98.102326986387;96.478856834587;81.840915764672;83.692201158617;41.017798213697;0;25.611558188633;65.711511791634;59.202224509855;56.364588044212;89.301123636258;52.251837611212;92.017573211996;89.254914131806;121.3742923749;98.660448917434;104.34075848691;97.210683592965;86.880560535145;65.257378357082;48.665145187237;103.95588213385;39.349926924728;44.916074924663;80.941856118449;88.061635179408;106.10880653159;108.11494749052;88.750650551819;171.37062225902;212.71011945251;219.14837204562;199.80985388378;210.88139318862;172.19683768345;159.67385891076;81.350747527595;118.44868644727;75.08030636043;54.829866663401;99.312543150729;63.814676159566;76.371655454364;71.184814193283;40.192036893743;79.24946128386;0;0;51.433279441698;74.02922251716;115.1385904453;132.07898241116;116.98728565551;200.09523881642;165.59846615615;67.785582992193;86.083559233925;74.079859479394;51.081600819715;68.511152992769;66.079113016134;28.51811008379;68.372127314333;110.27939758108;104.61013432325;90.161554912452;84.436111995441;112.8359057764;97.437189964695;120.9774146957;134.8378721987;148.93328758843;123.26486733493;188.75622258638;149.82485171703;186.51505698789;135.04878094309;115.80504559319;121.42492749351;120.4358284238;71.221229044303;85.286951850039;78.503721499381;78.846624852109;89.696947231479;134.07373778977;86.618675623236;72.189100836095;63.585882404826;44.952909864572;35.384538293646;64.149059596777;73.762577883587;0;94.686530684731;116.00196890505;149.66744567576;70.112375128228;63.00442531197;88.696471712167;60.062971852378;165.67321965824;117.50487675051;94.410742672755;89.102885847732;53.154264894676;52.461369767064;80.359522373545;67.951018725633;49.324222858964;73.40542646445;57.73730794872;97.862118043482;93.379504835312;82.088784937945;140.07379786384;128.14407223666;138.89993907459;116.86577720575;139.74677023952;173.32847230669;132.55160115638;95.026962738737;159.66984977662;94.894900692618;76.627173885603;68.040368041738;71.208103024641;58.202177206805;74.220180934553;62.206876260941;44.410993045861;91.499782888593;72.554261975801;64.031149865154;0;67.557759980913;38.362200331323;167.76328145095;107.50997791597;95.024405164554;52.523347759958;46.497113133601;29.362675212075;140.52170617997;62.82266153253;134.50630009937;47.932662956195;77.044033447363;98.121031440743;88.061245204734;78.926093515157;15.370143232294;87.242311553252;75.815145263153;84.993571998772;48.146404340028;113.74828491747;102.8794438202;72.584897263401;67.708989379958;60.632121594594;23.41330009042;102.93700142737;57.276999707536;64.163425325472;45.205673369391;74.031507742122;67.823270778148;82.548888779588;111.36225228277;110.6029559382;0;101.72269821336;134.85064758802;91.94867989502;104.04640758458;97.612779505129;53.789544144732;56.811321775106;41.180443084471;63.390417365805;162.38914832962;158.83463060215;143.41186004029;109.93736469741;93.170685068113;0;59.150151108234;80.215362435587;83.496476815131;61.777240993313;53.920429116784;39.308187126574;95.076463695196;0;84.19924377828;65.004114769094;61.881266610144;43.838749885758;104.831640778;87.612572505014;45.267244139289;0;48.585287327106;0;53.28772346738;55.400118256613;83.189332637981;123.90710899942;97.159689824999;142.54615703244;151.74353355484;0;74.195119552002;160.02076499262;143.18804293164;106.61915029305;140.80494904278;77.98539449147;80.162430840358;72.28447415238;53.919131390118;76.245871329251;205.43402181677;183.70101867329;123.12501999638;42.962384538145;118.46377033343;82.448909697416;74.20563808745;77.046139889756;71.546690037948;59.294526062942;54.011413013806;54.703577734762;79.647765714148;46.520155158539;52.189366565832;46.824240326095;89.714802204755;89.320895400659;111.28968528345;63.611449678673;156.39405817052;151.95722441906;140.49960704262;134.0952523714;80.888707007127;139.2691968255;152.67183302149;120.13162588815;80.284335792049;60.660432986146;53.76202985371;79.902096793233;235.9126282467;119.94813539767;143.7202869016;126.06149335275;109.34978471986;78.283640978802;104.0490885583;24.268672381323;54.883147685173;29.729529119606;74.18513507447;74.894981523924;95.990633623637;90.184489972251;169.56152028157;263.05593533153;148.05459972467;119.77812168234;146.47625144008;98.194623649557;103.34436834286;155.10335105421;187.66237512261;228.62785290642;228.92139245893;102.13404940894;70.696271028235;63.711781153756;72.081482490456;70.672472235876;56.116603428849;31.607194050208;0;32.307309410809;60.832040978479;83.677606001606;50.127330920981;51.732413078254;80.758816893096;175.58844553386;159.68558221556;55.193054597597;110.34160040906;177.98346801615;49.647561838583;0;139.71360579805;92.430741574256;269.50184298065;148.47179430885;38.862891202511;130.17437380537;181.4093907314;141.59452719616;183.48918676033;223.84740743611;86.004392636326;214.32288378095;124.87615836142;68.695195366433;58.367185032656;84.844940397171;88.018984197107;181.56568122252;202.06179520838;177.97763557486;258.69290718708;227.39279749682;237.8329405239;103.78086479202;73.928990834016;93.936457481584;99.229235921609;118.45437346518;272.47085903162;329.60884247574;228.32357103974;107.94106547981;127.16222456392;103.34608127938;154.1384004666;104.25335510159;97.486277825378;66.502408298859;116.97907395126;91.31608092587;82.06627691247;101.10007922725;121.83755368934;179.75311348501;153.71298638599;191.13859894741;135.76342776624;172.61584516178;148.41873748061;112.99667206002;166.51385529888;120.88877957829;104.45661749354;94.738079195308;83.210270213956;59.471780139655;87.593016456436;118.17512115312;111.53770876157;60.038152899868;134.8869377349;145.99131039137;154.2674319786;104.0666931322;154.61967908035;153.7003391724;206.23624239405;221.01664289527;236.25207911331;131.46072656829;94.610859459452;83.420542813198;124.39972334412;86.418964994814;88.023386605412;80.624883297244;59.556578826603;107.17760261526;56.166481259633;75.283437563739;70.361738508121;88.050247596592;41.826978612791;26.356201336056;57.822776298476;68.563499423514;85.358839258361;150.49059779576;143.11502040344;191.10346192953;145.91530652427;137.27138897926;151.04051236405;253.20032237212;230.16370032636;150.4288348161;154.9766154803;191.9661794453;169.19562218534;148.21434579053;111.56455127967;82.451702321803;87.583782895755;71.89199039878;122.7114170036;104.56526034417;65.405281505235;90.446655750028;58.365690912782;44.099888504796;45.697462910113;86.795526364969;0;71.323591950221;76.698821897125;62.146246209714;50.376441341946;78.894475823683;143.1395005636;163.89354476605;196.4848317667;187.31980166881;158.86280967774;154.24968351431;90.345232312307;127.44165563101;131.90766430188;209.63351790871;147.74145340285;114.47348867881;87.836818866271;162.8588932079;91.194840155364;123.44458267292;89.196746048788;65.283114743023;81.763840385427;69.00785993021;84.507517207027;93.017619728774;102.38050865042;88.878795780277;75.534395469135;40.623032970807;51.254150722441;69.230954007736;56.245510282186;57.580142090079;83.778900620204;69.787043058035;83.052957776061;0;86.862522106385;109.67518257137;137.61658646465;106.66903956362;124.92755390659;78.144562633292;53.541872116452;70.15642366423;89.538862033581;76.512516875788;104.06822741272;71.170883812865;97.515988119603;76.808567978782;68.01089903638;90.626717138665;71.807530654741;73.583303420926;58.396553540394;74.001821396217;81.287474205367;71.884140452563;28.379445744398;187.76668001172;128.42242949722;76.585995548652;77.021278709506;68.903020905484;98.044807361842;94.933820349398;98.117474592571;56.305009313933;171.99672605314;196.46147858943;115.26994272564;144.8153059016;138.27237011209;114.51835131096;77.196389134658;72.213987612494;53.197563717064;73.085381737954;61.720000367606;97.157587181635;87.723296085768;73.494263776389;71.193557539579;47.712750531672;98.92244872979;116.57180959045;0;119.42644667686;105.72924299282;49.066354912445;68.301283294773;73.237866076183;141.10052178112;163.18982658336;96.222674394462;73.286834065911;61.998775098389;115.49124208007;88.341163988975;91.94954419511;151.20329406308;166.12627821977;148.68169852974;61.903669305625;35.408883383698;101.97713689923;82.956714176707;84.015589745826;66.347655409497;82.232851468203;90.294986358499;34.841564727308;71.503593188117;0;30.419724245562;33.195436478265;126.3129150849;92.945455818335;104.04062663374;100.08699349009;36.492656483062;70.118604947955;90.875521119183;81.85298709476;56.290223384934;56.277888213836;40.614086179091;42.794251586325;55.80506105857;46.634391171907;0;47.412639091086;79.276435895365;138.22717167046;116.93127589975;118.662858932;116.33585804467;64.061132938172;60.733932448992;104.99679309116;48.212960641242;65.700952952085;123.8579297701;109.23107137943;113.7443269059;122.75660585318;68.440846211213;137.04240027364;53.71363690907;25.183170625803;134.64647717396;131.24024136781;78.386095464367;101.79432027867;141.80270583778;82.19254373266;86.172512852673;93.07225288504;67.908136099203;131.80405360483;155.36480500731;86.453210922246;166.09694176296;56.599933946271;55.748146813415;127.28339318649;96.773117230819;111.22010979642;84.549522555479;94.035659772083;68.700728581973;99.220986723138;66.952469351592;52.315954153668;52.26981470158;60.161804182921;0;0;0;91.010061822763;61.228654930825;64.633764666141;67.08534329529;30.390852972795;166.83168299112;158.08232160431;98.624044507508;72.233217067726;79.785682675159;24.255562026265;38.691619355195;103.42024243392;55.684090663001;67.27784554145;50.310368726443;72.136484122658;95.681398418936;91.00755199444;119.8046334196;52.327246381097;88.371035083857;52.032857691075;84.24610119176;19.964376617438;55.801198739076;0;0;86.981025154644;43.52208193553;39.123224496025;60.850883423213;36.517646462872;87.818503269454;52.262514357395;74.33604207015;51.953168740184;85.553357519885;62.698660254194;61.361060589645;38.246282344142;25.64644914296;56.59910919356;45.38045605332;88.672000596636;96.086513792338;78.752189413977;84.385234584309;47.023861720459;89.749334198126;59.729971026505;107.73634423591;62.170703575768;71.200647418411;60.418997724714;79.152492401303;66.720854756299;44.242760242945;154.20820590286;135.1751049;120.55704349182;93.429107873071;95.824652295709;127.87031260506;94.738391253781;103.08267448359;79.221783220592;77.926271072874;66.75548162455;51.620773578578;165.15219375395;69.687472002485;108.09938557402;101.86462041481;145.161677366;140.58404230547;127.85298313417;125.7672731418;77.978679570264;41.58006559445;51.300848687303;84.296810898278;120.44218904117;172.90232101344;124.61179056566;74.013950680098;47.772391085072;96.584047550335;0;116.22028601308;110.87630428939;77.610327492238;0;108.97697093755;144.07988905196;132.69159646815;108.11920945055;31.955030190684;60.029359112275;80.397484273158;28.418050762925;51.916717295757;50.268821004072;67.011559905804;89.020513987202;74.331878790712;98.987260821885;77.755076054156;104.80656417582;84.177235249881;126.22793368869;141.6061245338;138.87730736821;90.278575692085;112.00733307896;58.399430099387;102.76180235228;103.16150940734;116.39707777154;130.80885415088;82.324584776133;125.64870033863;90.164957237091;77.564824341672;57.356491297718;131.3209372312;139.08505717379;129.10670456094;71.330564829953;78.433536509146;101.74149962836;65.207796333291;60.819331132471;57.568082340244;79.393138366045;103.59387859724;52.669783623971;179.53791310927;129.01233956086;148.72354369622;101.68999098159;93.377826461415;133.81902400715;103.16591494223;82.951376657198;73.008924072112;95.622773615343;189.23949899517;158.29178884463;108.85071708876;137.43813697201;113.82015731252;150.39358242221;106.1917225014;132.30109875293;67.35944112097;141.60537760798;108.60614855565;103.81853064925;225.59472687179;132.60630955478;104.18362088233;114.41718682737;67.672662908664;78.965029821455;93.4857035679;57.404296275126;91.666047771705;128.12452342559;77.447736391972;93.234700195935;176.08942047089;140.89068752554;90.035513043855;60.370953365966;35.734491441532;62.366802130934;48.836462191507;83.532709442363;112.67055518893;188.99648405953;96.804804956973;55.06853569795;0;78.138073832796;48.925372836349;105.84655818662;86.671868425219;75.594599513338;94.563860262132;165.92999768874;83.228086837086;65.105602896294;71.727302406905;66.249590435745;69.570992962245;37.348899324018;63.205161343199;61.69678173818;96.940892850151;93.890964784687;190.52087618535;237.67700707692;150.83282860607;156.77752627929;137.05344668136;107.94209001132;126.25603237321;142.80647672702;100.90890281492;57.989035871752;51.329938305127;0;33.259563107106;0;74.262621534222;74.621136031326;89.872183527862;108.34212598882;120.02664383217;99.929964177691;125.14552825255;71.608535302192;135.63807828414;64.616643151412;110.63712934722;72.324985231484;72.809106723719;109.56891849619;89.216361798383;86.652592386138;63.019641313162;42.769511734502;0;83.309064724409;116.8582345754;143.03422540096;105.59008099024;116.13007353659;145.2862857746;59.351079223396;116.14106960645;117.7866016345;184.25570041249;133.1043548767;183.48867104357;112.21653572595;0;76.745796875699;116.97910606804;0;86.810980497487;79.156508224787;217.86537877027;109.32202970627;108.73776934829;61.581791199495;92.306886745292;96.672748466861;69.431022301609;67.154288532082;105.15177676259;116.13656643123;142.51910634846;159.87231320675;217.06055459175;146.74381801508;149.22832504995;139.93792752467;157.16979138669;125.40475813626;104.32969671851;61.746666788976;84.166869847743;241.44903200666;233.87850566724;137.10973061717;96.231512594263;217.62542744018;78.449148254506;45.370770799268;125.04942394998;119.43340121844;157.73608368404;194.42005424039;215.30177860772;171.63053305589;179.05019690596;182.30555917764;165.45399234847;121.63026732109;112.53637747792;65.813305440726;107.70110798499;93.133698750897;115.98390394099;0;97.288769419334;118.88178491547;131.55910686272;107.48335179992;123.82398856125;62.141610379139;61.864423311295;45.764107309329;43.08476969746;128.40954604587;126.21328957655;124.82573720226;155.35551026378;153.44729034035;160.29528215291;131.29923432829;144.28321161645;143.40537959777;190.27033304421;144.21243691621;149.22862044205;113.99890039687;93.088360409036;63.897962822679;65.483693659468;162.675080161;147.49284589991;199.13719534945;236.00122416525;108.81822592801;115.94539279912;88.546465259216;75.606913006577;59.392438206722;62.741893494274;141.18317251441;119.72144003838;162.6529030707;218.72659090615;176.27251221921;190.78288755091;163.88297911462;198.05225132734;195.58229853327;134.466839151;0;160.33981462069;166.42919093246;159.47422767204;159.18404184937;158.57299479314;66.863011014122;40.778303207461;57.790349493529;67.840051109721;96.940447725868;93.83291257214;87.061691232349;101.71436985613;125.76366154787;141.87496192039;175.33380742779;168.75226514398;154.81541721077;126.62301296947;188.81265240368;101.98728070728;113.63321698936;82.799450767321;68.699781514859;142.80018275438;184.66729457947;178.73918489954;128.48158300734;56.365564802431;60.262480657145;62.84695082148;72.870974727629;60.158946054344;110.67736133182;129.41598861033;78.411100315742;166.66840436073;204.94050776107;223.85917398996;232.48516677007;246.03308492936;146.28632300897;149.13816528509;199.44881694907;175.71137607389;120.59769280507;90.544402991316;0
299.2598588306;6.3618580173151;8.4095252925777;0;0;0;8.4329286620716;19.301187568611;9.558337601812;3.389651065513;0;5.2869203690474;22.72053706475;0;4.6388122830836;0;11.58079055967;17.450975476895;5.0443940598201;3.1530700448714;0;2.4174266261205;23.263081445208;4.2070816080238;9.3816052595811;0;0;3.3259563881837;2.5195704089394;0;3.5619227920787;8.2803920434658;2.9375525746734;11.128254852189;0;0;9.0109000653682;24.009324198107;0;5.8579802254285;2.4273367523597;0;3.7211609855056;0;5.8880297176981;0;0;0;0;0;0;8.362382870453;2.2114109480856;3.393653018061;2.0396427882099;6.7875176553291;0;6.6664312426544;9.00290747819;7.2971224873999;0;23.277175734912;7.8696855269995;7.8985690731198;0;0;0;0;4.5503112517114;7.6817185662986;0;0;3.3396583715003;0;0;0;0;3.1154496921499;0;5.8608056027141;11.02946148156;0;0;2.9136288338163;0;15.563813764895;15.381117809904;0;0;0;0;0;0;0;8.1548990320133;2.6507782681231;2.9800459590915;0;0;22.134948454399;0;0;0;4.4550164209733;4.3946135269847;5.1936210017317;10.33963765574;7.1223610372531;0;7.9201645854819;7.8095463468719;0;0;0;11.069418619213;0;0;8.3402044859651;0;0;0;0;0;0;5.7100358791341;0;0;7.3877973062278;12.382579987438;7.1245309684006;4.3599402045322;0;3.1171492670764;0;8.8320441067968;2.6861430298445;9.8740480924531;3.3802687954387;2.2126747262215;0;0;2.5486699695589;4.2833392534501;12.150274517387;2.8671640204515;3.7131630122202;2.9656836978078;4.636519182567;0;0;0;0;0;0;0;5.6038320384239;0;4.008492003723;0.91458766056259;0;0;0;0;0;9.3069300436583;0;0;0;0;0;19.176516152136;0;0;0;0;0;0;9.2828215607527;0;8.7844231255064;0;0;8.3180145231087;5.9576931952477;0;30.654170430937;0;11.324667797371;0;3.9124886185523;1.9009883236174;2.4922503545444;6.0312149189852;0;0;0;20.821373402038;6.4101377779168;0;0;0;4.3925064406191;18.055829537695;7.6372275884199;2.2874361920275;0;4.8657980304873;18.944880846511;0;3.5514857288101;2.875233619874;6.0871962041465;0;0;6.4274389148315;10.455884685848;0;0;5.3927067265641;0;5.0924069341378;0;8.5297859580443;0;10.124736849067;0;0;0;10.92046740587;0;4.3429608054479;0;0;0;3.4585692024806;2.6892297678338;9.8519407463962;0;11.134212755103;0;0;7.1455874648381;0;6.2775425093696;7.0258662904026;4.1046900421387;4.043730378653;8.9236259032339;3.9216163667465;5.2314417696278;6.1427860970276;8.3025404303649;8.618080148741;0;0;0;13.009339025799;14.550503087068;0;5.6382109366671;0;0;2.4471056880608;0;0;0;0;5.368163237445;4.6062389634501;0;0;0;0;3.7432950432299;4.2251796926577;10.94216329059;3.7234168724429;0;15.622684350951;0;0;0;0;0;0;2.1907218944851;0;0;0;10.471813943618;4.3890657542614;4.3030868171161;5.1928516822376;0;13.390571359199;4.6901752626809;3.5624185438979;6.0263252818259;6.9732740307886;4.6472630084269;3.7842011964391;0;1.4869527052849;0;3.071212932473;0;5.8617709007508;0;0;15.739463691907;0;0;1.6515818721454;0;0;0;6.1705494821285;0;0;21.467668899903;0;10.864769625731;10.93395076859;0;24.880472211422;0;3.072833078798;2.1645756452486;0;0;5.4286580750837;0;15.424666207274;0;7.3045264318399;0;3.2865218490777;0;1.3215158206494;8.8346660835759;6.0600381162012;5.9825312672098;8.6095647086401;9.9989129294644;0;0;0;10.648651354911;5.7475015928598;0;0;0;1.0812142542895;5.653119296182;3.4418627953505;1.7376277452331;0;0;0;2.0817081541557;2.2090055787998;0;5.1494846378554;2.204202922175;4.0056703090306;0;3.1762861943216;1.7785338802261;3.2213032143461;15.834356004316;5.3602002666274;0;34.132281778428;0;8.6854916628778;0;0;6.5207538855895;0;0;2.5386667699653;0;0;2.7219811783173;3.4838248823628;0;3.4331677948857;2.5534401164759;3.8990710729431;2.4228306592789;5.3069712599959;9.3514667900725;4.3965412329304;0;0;6.9155730065059;0;10.323398746219;3.7221224212508;0;0;5.8374029797853;10.868298676986;7.7969594195505;7.8528190845202;2.9744044885232;0;0;0;2.896476655878;7.8669930422683;0;0;0;8.5323078806963;4.7895115426855;0;0;0;5.0849523586158;0;0;0;4.5852875932147;7.8420199559307;2.3610234532258;0;2.971426007539;3.9454462903829;0;0;0;4.2559725696484;14.558326345841;4.5904800228085;0;0;0;4.1692046928814;7.1934279404002;8.9178736598145;4.5316004050332;18.939035930028;30.885112312674;0;0;0;0;0;2.4491842775401;0;6.2195243433499;0;5.0547282708032;0;0;5.5720284253817;2.3249506662823;0;8.1425129117976;0;0;3.5094884377584;5.069047063448;7.6292559486239;0;0;7.5806927540826;7.4123839231089;3.3590335910285;0;2.0869634444641;0;2.7204747673993;0;0;5.0020027516006;4.7287346555741;4.704824214092;0;0;0;6.7566199605535;3.2555542385058;0;6.5986149261997;0;1.2730719042947;3.6564274358986;0;0;12.391950554915;0;0;0;0;3.4892111826354;3.4882127810313;5.9331695552239;0;3.6419300425006;0;0;2.3644344557803;0;0;6.3139209306713;1.7866967618007;0;1.329689348242;3.6638844097906;3.449233312555;0;2.3900993010293;0;3.1561379574566;0;0;7.6372348758624;0;0;7.2325710847188;0;0;0;0;0;0;0;0;0;2.5297481489881;0;0;0;3.3654477961038;5.2822073543046;0;4.3909680270632;4.185825088056;0;2.3629968962014;7.348975201754;0;4.3734680973114;2.855976576425;0;12.739905122834;13.015179882004;0;8.1497815437193;0;5.9754906693561;3.1196650185744;2.9650237038019;4.1171716857367;0;4.8081661826655;0;0;0;8.00902722162;13.325141916568;0;0;3.2103660450113;0;1.86838524929;0;7.6347281535943;3.3444182138773;2.4633781935505;1.5529929121416;0;0;0;16.923088703838;0;0;0;27.464220665445;24.969209927325;8.2463339995065;5.0252189238376;5.8530260920028;6.4198505764125;0;5.5639618305544;0;1.4967097415591;0;5.4514111970993;4.4731967220947;6.8462607734798;6.5625436244197;8.3591400137282;9.5240948286184;1.6814049529461;3.7668708828095;0;4.711419754773;1.3367512249796;2.2556251327171;0.95859833857029;0;1.398201325913;0;10.312398065661;4.0515773134152;0;0;6.7997451063973;7.4876115364502;11.417377725798;0;2.5432696918576;0;0;0;3.2525538626415;15.576315869332;7.3533925013923;6.0052473343407;0;3.7827454244511;2.9806157089429;0;8.4283521756293;6.8181262533129;0;0;0;11.417501244956;5.3532715444591;2.4629260776429;3.9496321853801;0;7.2243363042371;0;3.0605772094512;6.2017838599527;5.1602479815253;12.59798843269;0;9.1554604121128;2.33572515731;3.3767512507816;9.9114588982959;0;0;3.3842651491024;0;9.8570776826511;0;2.4284839776626;0;0;0;12.24861186133;2.1552727791923;4.5088288464235;3.546630317891;2.531243804331;5.8575680195268;3.7447942888338;9.286892763334;17.676549601929;8.2179338410227;0;3.9380142801576;1.4022911716073;2.1773129703975;0;0;12.887643553739;0;0;0;0;0;0;10.55388001858;5.1506153110612;0;0;0;3.326770619486;0;17.691191806374;0;1.3201317140388;7.9527646842447;4.6452369283538;0;3.980916631888;16.435977536319;10.160054066755;0;0;4.4263837250902;14.489862464057;0;0;0;0;0;0;6.6827621918674;0;4.0168479981271;6.2241111177064;0;0;10.259650135575;5.2030002227458;6.2698611230308;0;6.2803495323967;8.2734698803434;0;0;0;6.2235196153418;0;0;0;11.506654556201;0;5.8025134101781;0;0;4.1546534710769;5.2902393297392;0;0;0;7.1307535038002;0;16.193414347664;7.2051232718577;0;2.2338436875455;2.3979716586468;8.9219864420432;3.8403602681721;0;3.2832218255469;0;0;7.7190254962548;7.715147190707;0;5.8184209861762;3.3692510647134;0;13.229935736366;11.058874531684;0;1.7411157000207;0;2.7811764339236;3.0064543768015;0;4.4073820926373;0;0;3.2475034594167;0;0;1.7614573816165;0;3.834339060819;5.3213497522174;2.2535569662638;0;4.3680881125524;0;10.410257345502;4.0287419541195;7.6484601787429;7.2535450606748;5.8318967075485;5.8692952038712;3.9326006970656;16.466916797693;3.2522643755071;0;0;6.7212307407226;0;0;0;7.9577852692077;4.9172000982569;3.2882842392885;10.765097144612;0;0;5.1250546562775;0;0;0;0;2.3137919551265;0;2.6372848461392;0;0;12.82633396641;5.57422079581;11.729064535884;3.8885393688542;0;8.1841492452274;3.6792014062499;0;9.2169135905561;4.4212170712245;0;0;0;0;0;9.9610155787484;0;5.1676625188455;0;7.3403452560304;5.9349359207601;3.0681795428976;15.20554888516;1.7658511085063;7.4984339170191;0;0;0;2.2079512067335;14.365602369463;4.0867822026422;5.4555181178207;6.3011119289384;0;1.2666416618197;0;1.5466993705762;0;2.7283855121709;0;3.9927432563359;0;0;6.3492127836786;0;0;0;0;9.1237545204883;0;0;0;0;0;3.0383602485528;0;2.35312836232;0;0;12.739590837888;0;0;0;6.2737139369862;0;18.69640013879;8.7684007566954;9.2721214826361;0;9.4235281297989;0;0;0;8.3355604930224;0;0;2.5259605843808;4.24480627951;3.2462162470351;1.5968752821065;0;2.7983238850072;1.5108808678374;0;16.533669536504;0;0;0;0;19.046759721004;0;0;7.4979261907761;0;5.9797276710284;4.6079790000957;1.1347679966553;5.346621268597;0;3.0678332799138;1.6319246897325;0;8.358223246554;6.9045626031475;9.7678416333419;0;5.804629336348;8.6621437221473;0;0;3.2958751995804;0;10.000168846554;10.506014545442;6.3721753184405;10.161449802552;5.6642541660569;0;6.0873152417043;0;0;0;0;0;0;0;5.9888099899551;5.7815611513178;0;0;0;18.816392343142;4.0919441800147;4.9673756002255;2.3454006372776;3.9609882928503;0;0;0;10.32061722365;9.8472779706754;0;0;0;4.9311340668755;5.5810055908958;0;16.658541607275;3.021240459502;0;6.2219981238935;0;0;8.8568146496385;5.5387960365972;3.1058571412968;0;0;0;3.0526084834725;9.8567796396699;3.2635467190373;0;0;0;13.674425462867;4.5011999012684;2.2803299035042;5.3827793977583;6.9274209531863;5.4998633318684;6.2627790261314;5.8330479602556;2.6788981231529;3.961561208319;1.430935441699;2.7441195391582;0;3.7019917907696;1.6007937396271;0;12.418458493655;11.386660141886;13.532033518418;0;0;0;4.7711142144404;14.952461463543;0;7.9039161499374;7.8037219315014;19.113835690448;5.0549340419495;0;19.727201061889;0;0;0;1.1751191309303;0;8.7506146266625;1.5147405036233;3.7104538596063;0;0;25.418276873434;7.8455371186682;10.707333935618;0;0;11.797051862089;0;0;7.7780829360969;0;2.5237704009544;0;3.6288548669389;5.9143417955384;0;1.6815219741834;2.736006043846;0;8.0408140407364;0;0;0;6.5016996024148;10.031592724102;0;0;10.017447733498;0;0;7.3438003619912;8.5241346037143;3.1126253406672;0;0;0;0;0;3.662198170642;4.8165515413062;10.028789107247;0;0;0;0;4.2606811516617;2.9257227891404;12.073057559823;22.015311301184;5.7610287237341;0;6.9397293280996;0;6.3218359337929;2.9563581612298;5.9484161803161;0;3.8578587128185;2.5233163744084;0;22.476768086803;0;0;0;7.5342788948986;0;5.6000865780122;0;5.5220951545174;0;0;9.1717186913689;11.008216129634;14.14595075308;6.9648551525199;5.7514583774806;2.7315002885997;0;0;7.9593349158858;8.9399757376036;0;4.3574649163269;7.8778646360709;7.785612801835;8.9403699193142;8.1900209226785;0;3.9200223856869;0;0;0;0;0;0;0;0;6.4568701382123;2.8057130135232;9.6607019111992;0;17.162595003861;0;0;15.408498352014;0;0;6.2737776708568;5.872288945467;6.9309314602484;0;20.032264123583;0;10.848865423229;0;11.308091697748;0;0;0;0;12.065819611775;0;6.3925721074527;0;6.8641126130383;0;4.6639279658831;2.2384319374864;0;17.70911275078;3.7035933666703;0;5.7340883679041;9.6535725414286;3.4399367251958;0;7.8480250474936;0;15.76070849543;2.9370507191706;0;3.087934450421;1.4866355339403;2.1239256272041;9.5458176288849;2.0875634526683;9.0622202871056;3.0182178878591;0;2.08924566762;0;0;16.094365624996;0;4.9706064298332;3.9861918107986;0;0;0;0;0;0;0;0;0;9.1500656160451;0;0;2.4935517688466;2.3296466597627;0;0;4.1850357554309;0;0;0;0;0;7.809209294408;0;7.3918353085822;0;0;0;16.033315265385;0;25.287604043553;0;13.518231328551;0;4.1639316419984;0;5.634336062309;0;0;0;1.8294980378704;0;0;0;0;0;2.7010206980244;0;0;5.9773947155528;0;8.1448179360622;3.6498753243466;0;0;2.8169491844155;14.016711652812;0;2.4837100013896;0;0;2.2192902212072;0;1.2140357133347;7.2752092930309;5.6993591188461;8.3725567621174;0;0;0;0;4.7172095627725;3.8813512682567;0;0;0;0;0;0;0;0;0;3.2815911834512;0;0;4.1019125223467;0;2.7059608481614;0;5.9330910202788;0;0;0;4.8675489502777;4.3203594888357;7.5851783264808;0;0;2.4473608886458;0;0;5.7729225850663;0;0;10.99078751914;3.2394521536548;8.7000890111726;0;14.368697449891;0;4.2632814965178;0;3.6179491441548;0;0;0;5.441543183947;0;3.4117591707524;0;0;8.7553534530775;9.4789779455803;4.2271448899426;7.5495427583821;0;7.0653680089174;0;4.7202266366103;3.6469946501869;0;0;0;1.9989901875474;4.1381652898376;3.8817102282054;7.7243377684212;6.8382568815829;2.8702124149962;5.9034571802831;0;0;3.6982649657997;5.5904215063585;0;2.4587982799743;0;2.7300755847638;4.7770867933275;4.0509543959002;0;6.0665439832336;0;0;0;4.0214143489561;0;0;3.5749450884253;0;0;0;0;4.9152703210061;0;3.26608884961;0;11.865360270332;0;0;0;0;6.2586238283622;4.162672315593;3.8189921246205;0;1.5971075333689;0;2.164219141565;13.658524006519;0;0;0;0;4.0457720213118;3.0128405349246;13.477091307771;13.723997625273;0;5.70137268299;0;0;0;5.0103518092948;6.7371630084077;0;0;5.7880001627653;0.90273271004508;0;0;0;5.9177858655026;2.814297797419;0;4.214672539768;3.2049997572759;6.8076497560132;2.2929070512217;4.2109960514683;3.1862941390226;4.1471176079604;5.6002406923108;3.1992740617794;3.7834386800818;0;0;7.4298853180944;20.575098164689;11.150040380743;8.8406744943738;0;7.2034289440545;0;0;0;0;6.1873636608718;0;3.323228991065;0;0;2.8937802662222;0;0;7.4212003080034;0;15.460369213798;0;0;2.4419761223019;5.9647518427214;3.6824253899782;0;0;14.442525082003;0;32.74596118559;0;0;0;0;7.0879935006873;0;0;0;3.6469867704935;4.8922160033919;5.8633515921886;8.8544005521217;0;0;3.4920724135259;0;0;0;0;0;5.0439738030612;0;0;6.3994710723626;0;30.984432148497;0;0;12.188088297665;2.9600463636412;8.2930934273271;4.8041756875244;0;0;0;0;4.2969636171705;11.847976466071;0;0;0;0;0;13.038475750049;0;4.52529431064;6.2993279945993;0;0;4.6395249481684;0;0;4.2540847624625;7.9906564401185;5.4272645282672;0;3.6109310128857;0;0;0;0;5.1511030825506;0;10.72912922131;0;0;6.1121855964559;3.2534548560845;4.1831316918773;0;0;0;9.4002234962407;0;0;0;0;0;0;0;8.6853807237284;4.7566676149303;0;0;6.5174970165266;9.3302338618006;6.4104489728353;4.1973351755526;8.0165566889541;0;0;0;4.4970198536764;0;0;0;5.4648202710318;1.525664573761;1.3655636931809;0;3.5778333038188;0;5.0071507400841;0;0;17.85573151811;5.785692403541;7.7479927391003;0;0;0;0;0;0;0;13.309584411625;0;0;0;0;7.0403367836886;10.918109161681;8.6543478646347;2.9878074378713;0;12.657327695932;26.703238413549;0;0;11.185676477274;8.6250486772594;8.0759082240618;9.9736191111509;6.6889856319662;0;0;0;4.8215626171823;0;0;10.470755656448;10.402410684391;8.7353792623714;4.8132157607047;0;0;0;0;0;0;0;8.3084319706033;9.2903240474161;0;2.9876241262866;7.1339150040497;0;7.2019802927811;0;0;0;10.874218518779;0;0;0;0;0;9.7021656678542;5.8786402460048;0;0;0;0;0;6.3526411873946;6.1102363873207;10.455502326557;0;0;15.551057132923;0;0;0;10.217087745344;0;11.300383455056;0;8.3782413227367;0;12.863434095488;12.761505440184;0;0;9.632348934912;7.8593804827795;6.0446028016002;2.5906552929739;8.0259941206933;0;3.4425513780379;0;0;8.9859466334361;8.679831710513;0;0;0;0;0;1.7525281471248;0;11.132861998196;13.851037832605;0;0;0;7.3091430740927;0;4.1396939338177;5.6475145992734;5.3988667577997;5.23817621849;14.538131641521;3.7830205967565;0;3.4399106744387;0;0;2.4752469638227;4.0728129480681;3.4396414290976;0;0;3.6330956744021;3.9053343195797;2.2093587003128;3.6504462036056;8.9481861548303;4.0916648431389;5.0827638619835;15.942781795828;4.1947007693434;0;3.6681361566392;9.3436850804305;7.453583028334;0;5.4750761113804;0;0;0;0;14.362293469555;9.054597518713;0;0;26.458217990915;0;0;7.4101869891668;0;7.4216676772884;0;4.2791400918918;0;0;9.1236999425188;5.0248134418288;5.6071493627286;0;0;0;0;21.548557447024;0;0;7.997416713634;1.6375698172333;1.3801252933952;1.3856443902649;2.4722577846309;0;0;3.5903825126633;0;0;0;0;0;0;0;13.642276934527;0;0;4.9453386428219;0;0;5.822602365756;0;0;11.36361518186;21.614095188562;0;0;0;0;0;5.6983412969376;6.2175724453238;2.7638297446127;4.2253603989322;3.6693989294134;4.7484839361434;0;3.8753736652612;4.3077762100941;10.53686946164;0;7.3253064691546;10.843414258541;0;0;0;0;15.064416211571;0;7.6043207094217;0;6.3779243551153;13.727836168862;7.3695942059579;6.6589015714054;0;0;5.3735353919222;12.239480908202;10.867210585724;16.756315289396;0;6.9071217188129;0;22.682291834006;0;0;0;0;0;0;0;0;0;16.334826940236;0;4.211661520625;2.7226280419251;5.1502490160563;4.3433297892933;0;9.5605890700523;0;10.862706964091;0;0;4.0337018505361;0;6.8039711989691;0;10.203514836627;0;0;0;0;0;3.7233434432606;2.0182766613116;1.7851590956964;3.5707297434941;0;0;0;3.3689726948784;0;3.7651576107854;7.0286054354174;0;0;0;9.9225241368806;0;8.0952401357892;1.922575674403;4.1552842190693;0;3.4671284760893;0;5.805894210885;0;10.645919629444;0;0;0;4.3964632452513;0;4.2465661452332;4.6302065839647;5.9239946365408;2.5945954506029;0;1.629924252401;3.5673125294259;0;3.0741287955928;0;0;0;7.2312389372707;6.2629999175338;11.335231867501;0;0;5.8805376782893;6.9060974658979;8.1482978563992;0;0;3.1379981299814;2.0892326831594;0;0;0;0;0;0;0;0;4.5268739933629;7.054738826004;3.7670980777461;0;0;0;0;1.8203949313879;0;9.8879907869654;3.6599182301497;4.7564273673728;0;4.5417289639149;5.9134505034669;3.3800527884922;2.0325875344959;0;2.2886382109537;1.2882603878814;1.716513851803;0;0;0;6.9716362308316;0;0;0;0;7.5416340985776;2.1380237083901;2.5066227522643;4.0302680597021;7.5156593952176;0;0;0;0;0;1.5532391725338;0;0;0;0;0;0;0
300.1154663653;14.561586128521;0;11.107576627766;4.7341625337656;15.096582237166;0;11.335618095851;6.3722250678747;12.326003874593;13.172165662943;6.8343116965734;0;8.5659936676182;13.494726641698;5.2192790724443;0;3.7083322888401;0;0;0;12.27308902492;10.620102398899;21.385998174121;3.5962820161727;16.340983637214;13.23685448315;10.909136953243;0;4.4473934183178;6.8388917607912;0;7.0049330626827;4.5524678940772;8.3497886397867;14.994005200959;6.9314615887447;0;5.3750725804723;0;0;0;4.8375092811573;0;4.9821789918984;0;0;0;17.170297897544;0;0;0;0;12.895881468632;0;14.02753648768;0;2.4241568155107;6.7521806086425;14.073021939986;0;6.7145699235325;8.8533962178745;10.823965026127;0;11.505177749519;0;0;10.61739292066;7.9144979167925;0;37.525566097622;0;5.2760096307871;0;12.245885423621;15.248397902716;16.574192362238;14.402840167637;16.516815789467;15.541513905834;10.005203222889;9.270384266228;12.667951451375;0;0;2.6984417210358;8.0386444648452;0;0;0;5.942064396127;11.006710765296;13.496231596792;4.4036454772872;0;6.5986731951313;4.4988881772661;12.532547217512;0;0;0;0;0;10.310439428695;0;0;22.50666087772;18.125531309923;0;12.52474414121;0;23.999395451483;0;22.692308169386;7.9385976304904;6.5144615914266;9.4775050976876;8.121451761447;14.165267537594;4.3301256065247;0;0;7.6673531259429;0;4.6467448263332;0;0;12.161462487663;21.838236229228;17.85499321856;17.906218132153;12.751974274404;15.692739192569;4.2182897226492;14.102250906684;10.97116454717;12.582111627466;8.3400816603735;13.595473590459;15.240219659043;14.828625277434;11.842173230127;0;5.9135257921812;0;5.9313673956157;0;5.2056162467993;18.721929013453;10.976558052869;11.184544723048;6.9820060742712;0;13.659539431711;12.829825982707;17.091080260274;0;22.448969850173;2.6966817098811;37.795354207205;2.68928295189;0;0;11.199864967792;4.7185016743965;12.184916085887;4.402630764349;13.449187624053;7.309020056308;9.06526218101;0;10.775271337197;11.171972974428;12.509870068867;14.790525064373;14.044470411979;19.525935007101;8.601066528088;6.0392908987857;9.8824013115106;0;23.441677292397;0;0;0;14.312588295513;15.099557063162;0;0;10.54184434006;16.712737671651;0;22.091157198882;0;0;10.778122702231;2.7777263704306;0;16.336239733416;8.7570468822463;15.687523002211;0;17.330631835261;21.095244882031;12.08962652492;16.33517910235;0;2.7537479509241;11.945906542361;16.42990639928;4.516306861141;12.052249640492;12.273706483552;0;0;9.6129765012789;0;4.6223200513407;4.963263976924;14.322394502262;0;9.1180470585991;12.003265688847;12.066467203682;7.6314477351213;0;0;0;14.27583307948;5.7144221124314;14.991516503234;0;0;4.034997402894;16.135378607003;24.844024490912;18.132368034606;9.6159110157706;10.008989102332;0;0;0;8.1880989252646;7.0258662904026;13.043792800574;5.5335257813146;29.320485110626;4.7619627310493;13.157868693306;0;0;13.873007068705;4.8005902214922;0;3.853312555168;14.635506404024;0;17.555015081324;10.012684939254;10.637246398509;35.547684086348;9.3434944453231;23.385438764793;4.5064879482927;19.625711374624;12.550724881621;0;0;0;8.4745636155158;0;0;11.978544138336;15.364289791483;7.5463195107518;10.611738086462;20.788939462642;3.8188783968992;0;4.702110807737;0;0;21.410344639537;0;7.2293822518007;12.690030874135;9.7664935597973;22.022469574305;3.7087674383646;16.036971025186;3.7815005362536;10.770359044641;8.7625748850553;4.5809849386734;0;7.7534991837778;8.5637254004895;15.324985951384;8.0270906509192;8.5144526919879;6.6835303130297;15.166917593906;9.3911009286331;20.317254784052;10.566457404927;4.2497839030443;0;8.9437697406943;10.343076140396;4.2199426130072;0;13.802505645787;8.5594797314811;9.9139958725558;12.650665889314;4.7564652258074;0;13.522014849539;0;9.1641339646341;0;3.8416583781531;5.1670175257484;0;22.67557218183;0;12.121623613392;0;7.4670899491246;0;0;0;0;7.3045264318399;0;6.5730436981554;8.8073416209702;12.224021341007;3.2253542844801;8.6741722055428;9.9370858336706;10.289479773741;0;16.781611823348;9.2505190825714;26.151555632519;4.898379623259;7.4504650277813;3.7659423308097;0;0;7.8087696143129;12.315724180968;10.325588386052;25.292137180614;5.7472314378453;12.385598028653;0;10.928967809317;8.9522857667149;15.731189220029;8.3022303345016;14.627892119889;8.8458552657758;7.7031261596281;0;0;4.6855319481398;0;5.3602002666274;0;0;0;0;5.8043411775288;0;0;10.458456251811;7.3306702387895;6.558222489077;0;0;12.649206652181;5.5483137015407;8.6186948790078;3.1690779645099;24.825112243516;15.178526676814;12.77492529438;3.9802284449969;5.5083982462071;5.7704603682212;12.788292781337;0;0;0;3.8296479219844;3.5789638665873;0;4.9679903666693;6.4518664513417;2.7748847685922;16.770818374128;7.0829348605476;15.396917352355;7.3822195391111;17.743779913185;16.523735697992;10.518783645031;12.72601815661;0;11.430394558284;8.8702726766127;14.775459988523;10.345344932201;20.542341113511;8.7871299734239;0;0;0;5.0201908419078;0;6.3488597444511;7.4685904342197;7.3608378247629;0;16.095224207503;25.776915763835;6.2169716786817;0;6.5239683686684;3.5466438080403;0;10.71112005322;0;0;15.185478540928;13.202481527458;0;13.639100891481;6.7974006075498;6.5102936009471;0;7.984945071786;9.7667165685564;6.1395528807975;9.33203585503;8.6867783249348;10.898870035053;5.7971671405384;0;5.5802022648035;13.268661710859;14.11834192231;0;3.4825177658636;0;0;12.66613119613;11.050863239012;18.048518235239;20.644049633873;8.0259911837927;0;13.575788613398;0;0;16.53531798232;4.4787114547046;5.3514793543646;0;0;13.602373836996;0;0;15.36329416563;0;12.546197904245;29.6491873487;11.844781709117;14.774536470209;16.621285102962;5.1158709462234;16.238293733942;13.857091345019;11.922807311619;12.730719042947;10.786460935901;12.6593429022;12.244335313219;7.4351703329488;10.752700395621;32.264294256427;0;19.700286491127;17.864761255093;17.65247074037;16.990440089959;15.374601367021;0;15.196601148929;0;21.896719090487;14.160103239049;5.6608888800411;14.732482171566;9.9757235867205;17.727680064991;18.482681940564;13.859041028338;12.147299926824;12.126187380787;7.7014310810943;0;3.6070148085218;0;19.884838435545;7.6372348758624;7.5413120104759;0;0;0;8.400439018305;5.5554559955072;13.945976391978;26.726513921054;15.058753617136;8.6264339927158;25.33050606342;16.540420070934;7.7699407433205;12.186844364242;14.527416004764;3.2506869180009;14.497313583216;10.564414708609;11.78388995334;13.735848700044;5.1014743260683;7.0464824654795;7.3515458992931;5.0106649102868;12.804876627442;1.5080924473488;4.3679641757089;11.724090767981;0;0;0;15.773770729779;0;2.2982656420601;0;17.234200278348;0;11.718938730696;17.579857605371;0;12.228522060083;12.49500128325;8.9512657182812;5.2348771815088;6.6244356224314;17.910497107443;10.701220150038;0;16.607868882578;0;8.840211546267;6.2110623972008;11.085201870977;10.094453928921;6.8270937767204;5.2748986347127;0;0;6.8423994222493;0;4.3485293777647;0;0;0;0;5.2259161535739;10.625959574752;0;12.717627041267;15.771523504076;22.994904211226;8.9392467823243;25.185519730599;6.799259017584;11.185440136953;0;0;11.832966302223;23.035247855362;16.197544796081;17.775896796638;9.2955038404982;12.654578263141;11.17071494298;11.716201915859;6.298921271527;0;13.812685856539;6.524170204806;12.407955522334;6.9224903149513;0;0;0;2.2387015148623;17.938634983363;6.7820525116202;0;7.2813100547361;18.950385576702;23.377730887736;12.461052695465;0;0;0;0;0;8.1095061480898;6.6022092042429;12.272627255963;6.0666823843198;0;4.8105956643319;0;10.706543088918;9.359119095043;5.7269666688011;22.960594342038;2.3430279905634;12.613533568629;14.832028015033;8.0258379364094;0;9.798435447648;8.2010096399377;12.614189901133;14.452299410855;5.8155160430128;0;9.784165166791;0;0;0;13.841853767127;0;9.0516220985604;0;12.426272408903;4.0215948841591;0;14.93296139869;8.7267655092068;0;4.0720009026194;8.0397992424877;0;9.8673235610423;0;6.163450380767;17.824957146619;0;15.42520288768;4.3546259407951;26.840858238682;13.425000403575;0;30.048754044404;0;4.9245693779736;14.999188478153;9.249100596475;10.248329743308;10.855419447682;0;0;13.155491617145;0;8.3961353729884;2.6688487621995;15.448646366129;5.9077424753424;13.054635838828;7.6346540968749;15.134481605282;0;0;28.630412482621;14.316439821337;5.404182908253;0;7.0822139601443;16.627711024328;7.0317671585986;0;0;0;10.744957245842;16.619851717964;0;27.491668155699;7.7247076887059;0;0;9.5926660075332;0;4.227437680981;6.0854534429417;0;20.163227446116;0;4.9948945836857;6.3836750485266;2.2457080583379;9.1871003845522;16.414781180673;0;3.8707442913774;0;13.915626894916;20.608926939598;11.677993617013;0;0;14.148314486512;10.035682450466;3.4341872402253;8.2048465140781;0;8.8345290888541;7.0586677925715;0;0;10.238450234584;11.444864734451;7.7890357827361;13.441260938602;23.577492471483;11.256760544732;7.8530569984081;21.16261494366;0;11.572720786061;13.519323431008;14.605424108156;15.16162979121;9.5557556382618;8.736750014581;5.6749487728378;11.371447755254;11.607438000138;5.6702824095162;0;3.0064543768015;17.466167522407;20.033554966533;9.7214844933482;7.545721499536;11.041511762017;3.8311693497349;12.40823571479;8.8072869080823;0;4.6012068729828;11.771470663996;7.4367379886705;12.61935020318;5.4601101406905;0;0;9.4003978929454;0;17.730887926094;5.8318967075485;7.5200344799599;23.595604182394;9.5001443063616;0;7.1311235949489;0;14.817258678411;7.8219710880598;0;12.942920631662;5.5358506220575;10.41289432572;21.224380089953;0;3.6972353547849;16.931478702458;6.4737532500348;0;0;0;8.1872747271838;6.748559869119;7.5235758724719;10.549139384557;13.295541116042;17.254149060694;18.051877434206;0;10.54431054236;6.2718376917004;8.6989179767978;0;13.597048675272;12.606167697238;10.989396973355;0;13.746529080477;13.489797833512;12.563621881088;18.867828949567;10.880920202822;7.3298039164375;12.62899296669;8.1821323215054;10.694970238425;8.4278038124794;13.80781010136;15.121742032852;0;0;10.452362429784;22.822658198965;16.309212393236;0;10.236864685764;0;0;8.4312552729956;5.6009883812786;0;13.72195133638;10.016309981447;11.158331173442;6.6514486293554;15.00612031694;20.888223731821;22.113654958168;0;4.0749429445705;11.027580097968;0;11.455173768761;13.508006777753;13.079072047745;6.5169675146345;0;19.785036115452;0;22.428859880496;7.9156774550335;17.014817391896;4.2384110243246;19.295652571024;19.939107680987;0;0;0;0;7.941766493675;6.2737139369862;16.531980599783;0;0;0;4.6945945662689;5.6541168778793;13.894748091865;0;0;9.6800057338325;0;9.4244481541812;6.3149014609521;4.4469399118676;10.955979833743;10.290974040242;13.083874690943;11.59305609503;21.488083453688;16.148080682976;2.7556115894174;9.5285620817938;6.7081178000668;9.0441714810115;14.478109573465;6.0147662276856;6.9600985201107;0;12.628086216044;6.546361497157;0;8.1919626668368;10.591167968783;6.8988661530284;0;7.6166895225447;18.544598746961;0;14.888085157924;25.02903943641;6.5118944222279;9.8387986165179;11.714797387902;0;13.12471739625;0;0;5.0668570526452;4.7728078585824;0;6.9385909023019;0;10.8135761352;4.2705769539316;12.174630483409;17.807489448433;10.531157389238;13.783935084903;0;0;0;0;0;4.6975184354457;11.39341910677;16.176794794222;3.197484583823;0;8.6749216616312;0;11.580415646558;4.5478013732725;0;0;0;17.605758793285;10.128628769838;6.5563084427418;24.985762023828;0;0;0;0;3.1730555442428;2.7888373472326;6.8722820693493;0;0;16.181250823423;3.4064671729379;8.3081940548957;6.470535711035;17.035525382639;0;0;18.112143668604;7.3925847297524;10.642000170774;0;0;6.4569305850092;11.498948684683;2.2505999506342;10.974087660614;4.8060530337128;16.599669076503;6.0321081704363;4.8063187874962;15.51590757428;20.984701964698;12.09882206865;14.30935441699;17.34675565825;14.074708137953;18.945487399821;26.194806648444;17.232893689463;0;11.824608608882;8.0123882674841;7.8553771440825;0;0;9.8603027098435;0;4.6973251422579;3.4250303316395;11.705582897252;5.6633587230956;0;8.3016430066417;0;0;11.168154901276;10.096086103637;8.5463209522202;6.7966077930425;24.151696369588;5.2174395124804;7.4209077192127;14.864139333823;16.481707134972;24.692040391336;0;3.8240478341494;8.9295948539683;4.9262542451215;4.246938670352;0;0;14.060380692175;4.1724158855748;8.5808193632448;7.776832257279;11.128488258613;8.9810375413731;12.970026884272;2.1859785664384;8.8394041416563;18.07597046072;13.157695703023;0;0;9.4894900692618;0;10.031592724102;10.069832750959;6.7993197671501;5.008723866749;14.525463492402;9.2238216326019;7.5422814528558;7.7311918498804;3.5572861036197;13.958959147253;0;0;13.191642644006;5.4316887797265;5.3969236198935;11.009260665843;14.131475560212;0;31.765443159457;8.6843090942027;2.9779992641926;0;0;4.8292230239292;9.078478887086;0;14.778983877206;0;0;10.536393222988;2.3228528409662;9.5903036376525;8.9240761415227;10.287623234183;16.19128006912;0;0;8.2349601141895;8.5915499561304;0;10.404480378669;8.5093687059911;8.0890139460177;4.1496748399075;0;9.759084347488;26.610306036199;8.8382016480464;11.145818831254;12.967121523657;13.503290601824;8.910710162294;8.4046162726144;0;0;21.319647096123;9.5523028429189;9.8730359261971;25.760307299462;14.109608303411;7.4433880632928;12.51651788704;43.680111587619;11.093613953858;4.3120246242556;11.829684445528;0;9.1997884764321;2.4874656199324;9.3202191037994;13.395334237454;0;4.1254177740096;0;0;11.326340171751;6.2344108694829;0;0;0;16.050519116681;0;0;0;32.564511424862;19.406608088695;6.450636041805;0;0;10.035200516487;9.718645447849;9.3695616924196;15.959610311979;3.10561305497;0;0;0;13.003171854601;26.4420028081;6.1748241570855;3.2175527873617;18.176393458446;9.1412988131308;13.99019960929;4.7603616886289;4.8297580229399;4.8820094378835;0;25.710912359312;0;7.5413997436984;18.898813033156;9.6138306831796;4.9288674027468;12.123621919562;1.9004445829928;9.3259512807356;18.218813257484;10.852439397764;17.570657461416;11.677407973199;14.244550618208;21.816456246736;0;0;15.042568806864;0;12.719123045482;9.5881327127635;0;4.779429259455;5.7980971793434;25.586566228694;7.0034162973748;0;0;0;0;6.7079402726323;0;5.6581882683918;6.4389350631428;13.809178872172;0;0;23.68474104092;16.450511080519;6.5164263091427;0;6.4471217547689;19.833767661761;0;0;0;8.4785700910716;19.849373560042;19.711560822886;13.964226006303;21.190621009926;5.4155151138602;6.5135343265628;0;16.858402695702;0;9.4627619299857;0;12.171492491995;11.719316878569;15.024896166157;0;9.99010485024;12.330363261165;24.469536256516;0;15.770401995785;0;0;0;12.304649846555;0;0;5.6453172313554;0;0;11.613239668375;6.7460862514992;0;12.911017095238;12.92450035519;16.014830821622;9.1069366717619;16.051745480546;11.042381653819;12.899624410767;0;9.4694785640104;11.843363965399;8.9561357581867;0;15.374942932151;6.160749236168;7.319723959604;8.3914787248718;0;8.2284646887041;0;7.4615546091418;0;0;6.582552947731;0;15.567243069468;4.4311944466081;0;2.7024868569598;0;9.9618023997796;3.3780456066384;18.040854805926;17.653173152291;9.103492046005;0;14.843126881134;8.4546536405768;3.360424244844;10.430462036309;12.061003573;18.962945816202;5.8773544369765;3.4980213856729;0;19.823926713218;13.18147335024;0;10.384545298491;0;12.656058355373;7.5587216918611;12.51964028437;0;17.179964342261;0;13.855664863683;18.15717462879;6.6932059166864;19.159074499863;0;9.0281972741556;17.231553415832;5.1439860115961;10.508218245917;10.377460226378;7.5956216474508;15.699254467587;3.5369320692464;0;0;2.7138774944155;14.413350738192;0;8.2603966140681;6.8077233470156;0;0;19.132351012598;9.3952538814726;22.490028749117;5.8225653423081;7.6055018027532;4.8052615924636;15.034445983314;16.398492167453;6.4445721288836;5.3582792806334;10.401370216312;8.4538081315665;12.252754186785;4.7536766746169;7.9141972496164;7.5835432910106;5.9713584916593;12.152863187701;0;6.0665439832336;11.117274459577;5.8445635367801;10.752344214144;0;0;9.2818373085904;12.999800321547;8.3029397770063;13.896949335709;0;2.7848151860622;10.905756024732;0;0;30.526579114546;10.833589812042;15.410056347584;2.9959159551594;18.256226443341;6.8732300953675;10.051729178885;0;7.7794284020047;8.3517381132258;6.5481408868125;0;20.869256007949;6.019010579144;0;0;11.937160502338;14.670564185411;21.465068224182;23.026709802638;7.6788078381485;9.8812782901963;4.6950367073992;6.9230954007736;9.2927364814046;3.6290005518957;11.522599512234;0;11.499640307455;0;5.814327037547;3.4134359934257;18.35556510425;13.831809525832;19.324968752907;7.8783346524028;11.835571731005;0;9.4029839439654;10.050372979447;6.9755877070122;0;12.813304109768;3.7056765252921;7.800927030021;5.6108061754759;21.903163596594;12.797096247118;9.2118506993297;5.211395872973;13.846563742397;7.244138185142;0;12.934046841662;26.522023483122;0;0;7.9918864373132;0;11.332608691415;9.4952394767005;0;13.904831983206;20.525826121284;0;0;5.0326613325603;8.4028140374922;3.3966411219249;0;0;12.649392993107;7.1127137970104;6.9754165156046;9.0165272208069;6.6038323972987;6.1373756499637;0;0;0;38.113906339638;26.967262152839;0;25.324570277391;26.053066823779;0;13.681475826908;16.611217032047;0;17.107967573746;0;0;23.453406368754;17.027693369465;11.665536040475;18.975630917344;13.028116312;30.196911856403;0;0;6.0149883390966;10.573390546243;0;12.321534747679;0;8.8881542671703;0;40.667067194902;0;29.335502004048;0;15.09623645457;0;35.230621708512;8.2108477086889;0;0;0;8.8087754151996;3.7024926456471;4.0614086179091;15.656433507192;0;0;0;0;16.592742396704;16.249920479116;6.8898899940929;5.4809634610625;23.654957802416;5.3532980171174;0;0;0;21.308417173649;14.924977452735;18.948247076024;0;12.089665727965;12.284254448166;0;11.817000119995;17.170343608502;17.228058570085;11.687087187499;17.831907972937;0;8.5570598350383;14.383695153216;12.716720343307;9.9894302834728;11.275313163641;11.371330114927;6.7890503028405;7.371979225928;17.236475088609;9.4333223243785;0;17.723004114574;5.0271749210815;0;10.45790740204;8.4156427033382;19.560624110145;9.1505792457143;6.9124968357101;9.6634564997221;20.217569837404;0;16.033113377908;0;0;0;4.1510952495475;6.5098755778847;7.7780108168452;0;9.7954325612835;7.5109640554386;8.6485700568122;0;13.595766554511;0;0;10.783153239555;0;4.1450805309898;10.187849667105;0;10.071726149362;0;13.823611548416;20.672492397471;0;0;7.1395001009966;0;10.031676177811;0;0;17.005279075178;17.280826650872;14.102557667172;2.9749320784682;5.9756148757426;0;8.9826196551772;23.094692681988;0;14.372964063341;13.540555735647;0;6.5521519553709;0;9.7762097697968;0;20.298409775134;0;19.929125484353;0;0;6.4818963587535;28.187177338351;0;0;12.745794908234;10.958347626541;0;0;39.81848421865;12.61955641831;0;16.108184432802;19.457093759683;11.894318729013;0;17.121396009719;19.132769127635;19.257469043741;4.4363966204854;8.1556470763025;0;6.116747916813;10.721149538844;0;6.6918363776152;14.715702688305;0;0;9.9758743568566;12.083863177959;13.696962784054;0;17.00103749209;0;12.705282374789;9.8134099553939;20.085570258911;14.987416811003;0;9.330634279754;14.304035201609;0;16.798772184467;0;8.2872221245285;11.300383455056;7.5019983868921;7.1813497052029;0;0;3.8284516320551;0;11.01263700213;0;0;16.485280368;11.359027053809;20.33251843909;0;25.245376772278;8.4622617446971;23.303618527143;14.563430750741;0;0;6.9203615403475;9.1823003300923;13.10385399123;0;0;0;16.699292997294;13.851037832605;0;14.232077860857;15.965208917922;13.643733738306;0;18.62862270218;14.118786498184;15.746694710249;7.8572643277349;4.703513178139;10.37905650905;3.8955845192646;3.9902963823489;14.9938508496;6.1964451322318;10.066004319546;14.254845318238;19.982678778567;11.628227668299;0;5.4496435116032;3.2544452663164;4.6195681915631;11.793749273187;2.8072740877899;18.668220846821;11.436218689463;0;17.51904438961;13.651327278915;7.0305943002252;20.912057084773;8.8511298461466;21.853253798788;16.176361238169;8.2188436744817;4.0802042613243;8.2215637623072;20.142730565283;12.538510171834;4.321512452113;15.191822285618;7.9325600733881;0;0;0;10.039608178871;14.795985459959;0;17.283603625895;16.902603362973;36.014205217542;0;0;9.1628950998054;8.1394103652512;4.4680286445915;0;15.119718724763;12.37354649826;0;0;0;4.2339264954533;11.462988720633;8.5567768190503;8.7757478050107;20.190105241152;23.005892227209;12.426415743037;19.627424402559;18.837473359389;4.4662645237581;9.9703652334427;7.2076823256877;15.489011870665;10.987098117758;0;0;20.845795613155;6.0676114133422;24.501905093981;0;19.123736746237;5.822602365756;17.105655998951;0;0;9.4891149608322;12.077632542383;8.0592260866349;0;10.438073660482;0;3.5275446123899;0;14.095531697525;7.7905082355312;9.0511840258863;20.98523545973;20.023239729049;0;20.461936997947;4.1394844313587;12.300167556375;7.7692644369822;0;0;18.721239095771;0;0;42.296245517102;8.1891708235714;11.173695736293;8.3855911039091;21.023528429825;0;8.9487929643775;13.607320602437;3.9274757837929;8.9185677477824;3.6766294786836;0;10.867210585724;0;0;19.186449218925;0;0;0;3.6989022534947;3.9611887049139;15.002260747493;10.386891400434;22.617312404178;42.063897757348;15.604656248588;4.8723524422182;15.124839759478;9.2515511743907;0;9.9480639993417;8.691045214595;9.9578780535017;8.8071099569492;8.3135557130889;0;0;12.540475813626;5.316162890115;3.413132335069;12.772404373782;3.1261489292561;10.932251989043;9.3532219335747;13.3115637018;27.410836280633;0;7.2180771726109;5.1566772762878;0;12.88592022222;8.6012210974462;9.6541952324101;0;3.4654876820509;4.9789333388852;5.9892847908949;24.912223427211;0;17.89099565379;15.898734988261;4.1181567474886;33.790586187533;0;7.5417650712662;19.101128410289;21.422986086205;7.0639831724177;18.713952931172;24.803303713562;0;12.977881177272;9.3517329575881;9.8776573881438;11.074691067231;14.886461592143;17.719594008866;23.054624334854;4.9019963961134;0;10.007220681472;3.5767514786661;17.297303004019;25.251772860834;21.913426060058;20.163070818494;11.727667453107;11.857353925858;13.559754747668;0;0;14.462477874541;0;9.9401264068851;0;6.9297233681125;0;4.1436584795387;3.5309290711063;11.182825545696;3.6279224254055;0;10.928294034988;5.7537021792622;5.9775317248326;12.532227814647;0;7.4744827464945;0;0;12.605331338105;9.0537479867257;4.4556245216867;14.199061985351;9.8274005954433;21.903400159799;0;11.70752769912;9.2233343190318;13.925743604273;7.9309926103785;13.863326629355;0;20.70499305971;0;10.052865855894;5.25785989321;0;9.3907019187887;3.1468775400614;10.306083103051;7.5526609479332;14.664265578662;5.6819368170184;0;0;10.470846391854;7.8547692668243;0;19.701195599451;0;1.6035177812926;0;7.44049487945;12.831613601591;13.94812842155;0;0;0;11.12197557079;6.5236045246422;11.023145218886;4.58416491655;20.614864800937;11.522057447468;0;0;0
300.14247796383;17.106329335447;0;0;0;15.096582237166;20.145329581616;15.624770888876;6.053613814481;16.948255327565;17.840781340947;0;0;0;0;27.256235156098;4.4541502152577;0;0;21.828946464494;32.217198126881;14.69051565104;0;25.943669916147;14.85420832767;0;0;10.110907420078;0;0;23.793644251086;0;17.62531544804;10.791035008183;0;7.9655652630095;0;0;24.920791054917;0;18.205025642698;0;0;0;0;37.009378821507;0;0;12.958715394373;9.2940908110943;20.983359204701;0;19.669918432972;21.040648711978;0;13.575035310658;10.706543423844;0;0;8.1658275454237;0;0;0;0;7.2402254915983;13.275205095599;0;0;0;0;23.234351680926;0;0;11.211520465423;0;25.932463250022;0;0;17.220787156958;0;13.870383378325;0;21.594542173096;19.635324749631;9.0393627742266;9.0270119836391;8.6350135073147;0;9.4102468475949;11.188727786985;0;0;0;0;0;15.125028941644;10.64302128247;0;28.198231239401;0;14.713586454472;0;0;0;0;0;0;36.181594069246;0;0;14.882343038378;0;0;0;0;0;24.151174680411;0;22.740064932052;0;0;0;6.5391948689282;0;0;0;0;15.059740662695;0;23.696809525332;0;0;0;0;14.895835583105;0;0;11.267562651462;18.552426550627;0;0;17.840689786913;16.377473616133;0;0;0;13.607254613471;0;8.3289859948789;0;0;0;0;0;0;23.152674474541;0;0;0;13.238255666689;0;0;11.322294457693;14.602230888285;40.224867137845;35.950488947783;0;0;0;16.445295126693;14.295221131593;23.7577945483;16.56697968094;22.179652228643;24.728812926831;15.283542566519;0;5.7617513135707;0;20.313978477734;0;36.206584757731;30.247325538577;12.83195457438;0;0;0;0;4.1784324564493;0;0;11.141825114434;0;0;0;32.60614389422;7.103762690107;0;0;6.7020470701192;0;12.236267941725;17.052727896712;16.743152789998;0;0;12.859609080574;0;14.319489344805;0;17.251401719244;20.617922626948;0;23.220525779693;51.419511318652;24.080219276498;29.907038003979;13.840624546555;0;13.400812737695;0;24.575199386082;0;0;0;0;7.7234445900927;0;16.016685528609;30.666604392956;0;26.385069045692;0;23.474371426684;0;8.8744582338517;36.837691486525;22.398807572161;0;0;0;13.270376720414;31.323283974407;0;0;26.361231603957;0;29.320485110626;0;20.45018146309;10.384233640213;7.1573624399697;0;0;8.8728233194671;15.927025228028;13.415880870355;0;0;0;0;0;18.909453044106;0;0;29.955033150742;0;0;13.489699821533;0;0;0;0;0;0;17.356534874729;0;0;0;8.1607620349869;0;0;0;0;7.3598210435288;0;0;0;0;0;26.334394525568;17.603536979111;18.463472647956;0;0;0;0;0;0;13.413690956141;15.812554999406;14.992784215715;15.613003405492;11.478012246107;15.828558959669;0;10.551187621351;5.9411977023439;0;0;13.714813492273;0;20.290863000643;0;17.589347515825;14.702125222716;21.854029415872;0;25.601681448461;0;0;23.445029192368;0;11.367438556646;0;0;10.303028558323;0;0;0;0;24.434659572934;20.010377782409;0;14.60905286368;27.360597808256;0;14.722720321622;27.972084870413;21.034919246609;0;19.265778657116;0;0;0;0;17.434370421679;0;12.985096191276;11.297826992429;9.4620720450908;22.108094903037;0;18.776431948033;5.434520203185;23.747579184852;0;0;0;0;0;30.618265847763;20.072480935314;0;0;0;0;0;24.891888474492;15.583017020121;0;0;0;0;19.065713406317;8.2919159678983;0;0;0;11.689447137529;0;0;0;19.694334407826;21.935193703765;0;24.824444055327;27.378552359992;0;0;26.534856299979;20.368263282487;0;0;7.0091236779468;0;17.249901996297;0;0;13.642253915295;31.614484151532;8.1416409981217;0;0;0;0;10.234440724677;0;0;0;33.087647207187;9.9251756327112;17.023991895316;15.522977184072;22.267242517915;20.499109402694;0;16.47586870017;0;0;0;0;0;0;0;0;0;12.133322864118;22.357528978836;0;0;0;21.043419927706;0;0;0;0;14.965399141784;0;41.162393214512;0;0;6.8062160373538;0;8.5991716157695;0;10.842189129919;12.746195314187;0;26.818567839064;21.089694252648;0;19.81933907844;15.79602584626;0;22.668031661973;9.9251756327112;26.349440884533;35.196245334622;0;7.1959109463335;0;34.06268189589;0;0;9.0505257422654;0;5.2481719066726;0;8.7974689288841;0;26.434870296546;0;0;10.579167436485;30.332544621569;0;0;14.898610011291;20.782140664976;0;19.459145594909;23.107640265093;0;14.434038874615;14.253008240591;9.2305604993179;0;9.3238899615414;0;8.5710347192536;0;0;0;0;9.7418999131948;0;0;0;0;0;0;13.645785415974;0;0;21.700074040158;0;43.327396473667;19.255928346455;21.673936376345;15.292734927821;0;0;14.075029217172;7.1565360082976;13.977182383022;0;7.265614043757;0;24.944339726959;24.289809192407;0;15.216383308975;0;0;0;17.412728766747;15.578020983245;23.003823980576;0;34.55473896007;19.695896302836;22.828877471044;0;0;0;22.537418045033;0;23.86885183942;0;8.0184110814077;12.340094902385;0;7.5322803690837;9.5009824182973;0;12.920426560632;0;6.1008655696895;0;0;7.6024693895278;0;11.092142288265;14.083862593059;0;0;0;0;0;0;18.21661093545;0;0;17.350794072836;23.185976991748;0;19.721844298062;19.725800726976;0;0;0;13.666337626846;0;0;0;15.84289155253;0;12.731240500258;13.045588133294;0;0;8.8806673840839;12.00468965139;12.960272060863;13.28244946844;0;37.954168201282;0;0;0;24.422322163005;0;21.985175441597;0;10.088617257948;13.276010973226;18.663594977702;21.094476943733;10.433678554549;22.538413421482;22.011836837998;18.045001061737;15.55059527014;17.84694360266;0;18.729065568189;0;0;0;0;7.2530614468238;0;0;0;0;0;0;0;6.505107725283;0;36.031623256822;0;0;0;0;0;21.211352975334;0;14.560037722367;0;0;0;0;0;0;0;0;11.590814630632;0;16.41648668811;0;0;0;16.683283417628;9.7808490962355;11.818629377736;0;6.8063757682024;0;0;15.919719662216;0;0;12.804733700403;0;27.423497729994;0;0;0;30.689125374044;26.786392137756;29.27438486748;15.84988993519;8.5298092134548;0;0;6.8482782008523;0;17.814826505475;0;33.240311348069;18.879586727208;0;9.1287475172318;0;0;0;0;0;0;16.886208029728;14.307264752948;0;0;0;15.366511909054;16.546862325637;25.166343273855;0;7.4807463795531;0;0;0;16.208017715544;0;0;0;32.152568816115;0;0;7.6710187184712;24.921798418339;0;7.0473316508782;16.117435868763;24.772986523003;22.800012184018;17.335510493084;10.660096610414;22.023777801115;0;0;0;0;0;16.465637354185;0;0;0;0;27.84677992339;20.152349230631;11.091068365319;31.407404890037;14.515291092665;0;0;33.01430043722;0;16.021942803074;24.037637939802;9.9653345513692;25.362906556632;0;18.87114698238;0;0;0;11.528197234972;13.267640722351;6.8876847032654;18.420782286878;30.448048968878;21.121981474947;0;21.575457710737;0;0;0;0;0;0;0;0;13.229935736366;0;9.9990316468613;0;0;0;0;8.3692052711535;0;13.922125941091;0;12.502888318754;16.41929721315;20.081749906831;0;10.990326638566;0;0;0;0;0;40.104903628343;0;11.190949872554;0;44.327219815235;33.436207789945;0;0;0;0;0;30.259863459879;0;15.354239543229;0;0;14.70460321484;0;0;0;18.794279720156;14.65224118482;0;16.407851982555;28.262826169138;14.148437944815;13.450522766088;28.151135454039;32.296325696465;0;0;0;0;0;0;18.690076321267;0;0;10.237777826087;0;9.0396652522762;0;18.772141862587;0;0;0;0;0;0;0;17.921301480605;17.671201542295;15.7457483612;0;0;0;7.4984339170191;0;0;0;0;24.983656294718;9.3755591707674;15.622620064668;26.779725697988;0;0;28.011714354893;0;30.729692667622;8.1851565365127;0;11.363961575725;0;19.288063270967;0;0;17.89870901369;18.840114716339;0;0;0;28.440989415962;0;0;0;14.179014493246;0;0;44.646262850907;0;8.8197167339227;0;0;28.788903539572;19.499381155498;19.631726962242;0;0;17.701322830487;8.9624078083315;0;15.70710653863;0;12.05595899259;0;0;0;23.74402949318;10.915216147311;0;0;0;0;0;28.944672922315;0;7.8714208501775;0;0;4.584734698264;0;0;23.009934322992;0;0;14.693045134527;12.458609889148;9.3303146391657;0;25.766284458934;23.273217985553;29.671357995137;30.282871217665;11.753751440467;10.93222412165;0;19.230379114103;0;0;0;0;14.419453998164;0;0;6.3036087272653;2.4072662314109;0;13.388237119771;19.329979896743;9.762675387639;0;0;20.467055126068;0;0;0;15.518281040738;0;12.28581744655;16.378039965982;0;0;0;13.91261021205;0;0;30.220873641747;0;27.520042552149;0;12.748997746862;0;17.553987120889;0;27.5321901804;15.083468910443;17.624228181776;0;0;0;0;0;0;0;12.944575257164;0;0;0;24.188540000337;0;12.820955630585;0;0;0;0;0;0;16.777199632;0;0;0;13.660950856576;0;0;14.644643073236;18.308836935745;21.157402602264;0;0;0;17.608731135898;0;17.017887565379;20.437595126462;17.449201115854;15.991303471882;0;0;0;10.965138406598;0;4.7423496899624;0;0;0;4.9055163221065;0;0;26.706457372616;0;24.891159773341;28.438437870888;0;0;8.1166178178889;0;0;0;0;6.8832861014689;11.534060019709;17.549780748245;0;0;15.045832753583;9.5730251521193;19.534492555191;0;6.048647311217;0;24.095466574416;0;25.895438402425;0;21.088632204174;0;20.246294466672;0;27.112828769319;0;4.7977182593533;14.385475358513;0;0;0;0;10.71797890669;0;0;0;21.111799994035;0;15.34245394466;0;7.9026381577012;6.4220687217416;12.763913409224;0;13.998330883829;0;7.6931647658309;8.7876548753023;19.017198129412;6.8048142609911;16.568223968932;0;0;12.888068752185;0;3.2779890027075;16.893475207027;0;0;17.146038723638;0;0;0;0;16.228483250469;7.129269480608;16.503658531683;0;0;0;0;35.783309274123;0;0;0;0;21.889544765063;13.28505878742;0;0;0;0;0;19.572860695794;7.8178047028219;0;12.747871510697;0;27.300069742262;0;17.248098497022;7.2292516056005;32.705834054443;0;12.160943030781;0;0;0;0;0;9.6924631376257;0;5.1501655008772;0;0;0;17.334560646015;0;0;0;0;0;23.959505298133;0;0;0;0;15.185151708404;0;11.387247868223;0;12.192561905221;3.3935117658116;13.594225120719;35.15914659099;35.725768337423;22.308365992375;0;13.432112541743;0;0;17.019147318931;12.962576783346;0;5.179176590365;0;9.6582838822804;0;10.987235066491;0;0;0;14.921522049177;0;0;0;17.516111959798;11.542997914754;0;9.917001631537;0;22.772777777058;0;0;0;0;0;0;16.059653271202;0;0;0;92.843802098177;0;0;0;0;0;7.4098032972632;0;25.091364674018;0;0;13.032852618285;0;0;26.097062712844;0;28.094803252368;0;0;24.901941375325;0;8.7276412539392;0;8.9355999378694;0;17.158191055827;0;0;8.1109387971306;0;0;0;0;36.449165471009;23.882594407605;8.513822251757;0;0;5.8408896280686;0;31.389400421588;0;34.513042252534;17.516335283628;0;12.286866915303;0;0;0;0;14.222948653036;0;16.747239896866;13.696894781651;0;8.7554975348432;21.124556207306;27.047599570963;25.143848276606;22.216853554024;0;23.030063378194;0;0;0;19.824252390594;0;0;26.237934573415;0;0;0;0;0;0;11.321631323249;0;0;0;0;27.513549485106;0;0;20.230278721969;20.927567921851;0;0;0;9.521202027058;13.559600647202;19.081587742358;21.807387688632;0;7.870548117764;0;11.986560338225;0;0;0;0;17.318816696827;14.037625999171;0;0;15.618149402055;27.284083876757;0;18.991987255401;0;19.159074499863;20.727467443413;9.0281972741556;0;9.9450396224191;14.60232925082;6.5856959128937;0;16.001163207348;0;0;9.3614330203938;0;0;0;0;0;8.6336230547579;0;0;18.190810706681;27.52779518892;0;17.350050987531;18.481775355629;26.105265298299;0;21.175022709189;0;23.807580717336;0;13.542517785393;0;0;0;11.644149058736;0;0;8.9619399752315;0;0;0;14.074950221346;31.246601013239;4.885177530837;0;0;29.531017338382;18.182711224989;0;0;0;22.478376200257;0;25.794261457243;33.841692371165;13.36639426148;17.999096493434;0;14.034489796933;11.331719081336;18.670628164811;0;10.860331226909;18.223526325271;0;0;10.541878791832;0;0;0;16.52023575369;0;0;0;0;0;8.0700079970092;18.145002759479;10.082274573205;0;5.4594251964683;6.9325224710089;16.385830742178;0;0;17.113933820098;0;0;0;14.071488987095;17.262194404593;17.831306899018;20.549704326063;11.758667760386;18.882763951237;0;0;7.928313074042;0;0;0;0;0;0;7.8043475797095;0;32.570906031904;0;15.238022766269;0;8.9519171939074;18.763827505458;0;21.655772813051;11.486600333953;18.9619536549;14.60672556676;0;0;12.964341657845;0;10.846369680928;0;0;0;0;18.220898758714;0;0;23.856375265836;0;0;38.113906339638;21.188563120088;0;0;0;0;17.307891106329;0;11.080186748453;17.801533826735;12.101365193001;16.598590011508;0;0;26.023118859521;0;20.415192571382;17.614865249568;0;0;13.784348277096;0;0;0;0;0;0;40.667067194902;0;0;0;16.576259636391;15.078351686049;0;0;32.555066582979;0;7.6666709675533;13.750283574946;7.7752345558589;0;0;0;0;0;0;0;0;0;23.568142882569;0;0;0;0;14.180282541542;0;25.973337385279;0;12.036436709619;0;0;0;0;0;18.231634797468;0;10.401946317546;0;0;10.959005831021;0;12.425876694076;23.319397679349;0;14.622569883041;13.738688557411;19.32574479632;8.7076821455801;0;24.973323979627;10.473281085587;21.463529960712;15.775487436976;0;0;0;0;0;0;0;18.21944702035;0;0;6.7693434413625;16.950305602319;0;16.042147309743;7.1978335988199;0;0;0;0;0;0;0;0;0;19.768845609336;3.7732776544833;0;0;13.833147903155;28.568797200059;0;0;18.364538008615;0;11.408215209964;6.2697976111321;0;0;1.954629778756;0;0;12.981521796952;0;0;0;11.547346340994;14.13126189733;0;10.891316569977;10.842918337126;6.8569032091091;0;10.290747126102;0;10.68337356586;0;12.214625296862;15.921742374398;0;0;11.744657224313;0;0;5.2741220309934;14.808577873704;0;0;0;0;13.42385568291;14.921265579859;26.118080812547;0;0;0;5.4665054650387;20.040292988608;7.7154723834529;0;0;0;5.3605747694219;0;6.6918363776152;26.937218480288;0;0;23.692701597535;0;0;0;16.292660929919;0;22.096143260503;0;14.445101898532;0;12.563778543133;21.771479986093;0;0;33.933519812624;0;33.148888498114;16.546990059189;0;14.362699410406;9.9415649482129;18.376334422125;0;6.0115107383111;0;0;0;0;0;0;0;28.305422441645;0;21.639074346632;0;0;0;14.609652140734;0;0;0;23.074953937143;0;3.5156406310092;12.861677987419;0;0;21.286945223895;0;0;11.642889188862;10.681168916017;0;0;0;5.3350290467079;0;0;13.382941254188;0;0;18.926601346905;0;0;32.002729256729;0;26.686451183794;0;15.444195476793;9.4745500462909;17.645304636037;0;25.83830153117;24.427963303823;15.424226925528;8.2533063524383;15.721120928978;18.168108631564;11.312272554667;18.91389929386;27.004772073297;0;0;0;11.626618522973;15.433973043261;16.227628350547;10.095985547949;0;33.091888440955;0;19.003544052863;0;0;14.945233723568;0;0;0;0;14.483285802918;0;0;0;0;22.563525967415;22.745699527414;0;0;4.2339264954533;13.84490845479;8.9708144070689;6.1584195122882;13.391396333417;31.633101812412;11.270470092522;0;0;11.537850019708;7.7547285148999;0;0;0;0;0;0;21.670040761937;0;29.395786177366;12.749157830824;14.332559669553;0;0;0;0;0;0;0;0;0;0;20.631035841302;0;0;0;0;0;21.960450769814;0;4.1394844313587;10.16813851327;19.534150584412;0;18.534385021495;25.139949642892;0;0;0;0;0;0;0;0;0;12.159733304305;13.465631258718;17.375830267231;0;0;0;29.95826066892;0;0;0;0;0;0;0;0;13.957385319333;0;0;8.7538315540859;11.571837050268;14.116517108846;0;19.689517608922;0;0;0;0;25.148506032094;7.3651540802456;22.064873520809;11.952641009863;16.945269212242;0;0;0;14.695814149206;0;5.54648487575;0;0;0;0;19.905566869739;18.474994053545;0;0;13.499030689789;0;9.1918769333265;22.834148265287;56.418858938095;19.24413889957;0;9.2315235415707;11.404126377661;0;0;0;9.9143952224834;12.771395551391;0;0;0;0;11.61178842177;0;0;0;0;0;19.516007576481;0;0;0;0;0;0;0;0;0;0;9.9217717665861;0;0;28.739539366076;11.102590762901;19.705864631193;10.082208069489;20.789170104338;0;0;0;19.06163445289;0;0;0;0;27.646084227351;0;0;0;0;0;37.31178076079;22.634369966814;0;24.437841376148;19.169497457778;11.816307980944;0;0;0;0;0;9.5379687209962;0;15.848266292617;24.655100089824;0;16.649889661832;27.270549421154;0;15.019188259384;12.775248846491;0;15.200763099832;0;0;32.264083951988;19.655799367165;28.33327485533;5.0729008322188;0;0;11.046455826682;10.444261467768;14.260948518946;9.8986733497988;0;0;0;0;0;0;23.424183590134;0;44.321959322015;16.706983298829;11.662194469062;6.3539931923731;0
300.15148237526;21.488942636264;0;0;0;12.526951218074;17.802849397707;0;0;6.1630019372964;24.843704857955;17.79500026655;22.72053706475;23.55648258595;0;0;26.724901291546;0;0;0;0;0;34.388903005959;17.178916566097;0;9.9680000187008;0;15.698514152227;0;23.482237248718;26.073274838016;0;24.630248510723;10.791035008183;0;0;24.953261719481;32.901666493702;19.545718474445;34.210604516502;17.800469517304;0;17.489456631877;20.880549614583;21.740417419193;0;0;0;0;7.3806015264573;0;26.480879089768;18.156847784282;0;8.7148373678057;0;8.9221195198699;8.8885749902059;29.054837770522;0;0;0;0;0;21.203517511109;14.750227883999;0;26.372445640579;42.686253170816;21.881258946426;41.821833025667;14.295453751475;0;0;0;0;0;15.328012485378;0;18.292817487259;0;22.953113276039;27.265836077141;18.875247662549;3.0131209247422;10.894669635426;0;28.32665192374;0;0;0;18.618468441198;21.384466629718;11.754782358496;40.448299198786;18.399519743443;12.133044262016;0;0;0;0;0;0;12.960047770104;9.2962978455446;0;26.366076022136;29.913916356463;29.202244888209;0;15.619092693744;14.336187093351;16.240970197771;22.776624427435;13.283302343055;14.743109885196;16.365598632121;45.4920244689;33.568667280647;0;0;16.402733866885;18.963665119892;0;15.498668814793;25.434813786245;26.919443670828;0;0;23.696809525332;0;16.492569332246;13.318728686599;0;0;22.832215753678;8.4112261528304;11.643148073178;0;7.3206396256317;8.3128470867505;24.09651607583;37.038286485716;53.537147092236;40.498691788877;19.958251190683;16.572938311279;18.124574986398;0;8.6408903139014;9.6379534122753;18.407896523349;31.736391246687;31.007185252402;0;30.9685454755;0;0;18.208608878473;0;0;11.65355945819;15.568154879328;0;0;24.940651707524;42.15322321604;0;23.013054378935;0;26.149794752913;18.478284648678;0;15.772197140368;0;0;24.967947399074;25.927880911068;20.069155232205;14.274687578948;0;30.172153964776;0;0;26.28625486115;0;41.347477298148;0;0;15.649954474209;0;0;0;61.175512243058;0;0;0;13.674960592889;0;0;29.919910181008;12.236267941725;23.071337742611;0;31.769947111492;20.401244760803;11.121824069685;19.471127536692;0;14.690236423714;0;16.297976933683;15.366618291627;39.806615622331;0;14.25802457161;8.9009041678508;0;0;0;19.096526003017;0;38.825232636616;32.356629248197;37.031571763025;0;12.638363874697;0;9.464405085087;35.42521541945;14.628920607824;23.08693541498;24.707187228716;40.673415838314;0;16.67322456057;41.977834484645;0;0;0;0;0;0;17.74088100474;21.858250681253;37.215856382057;28.093284735905;0;29.692238205366;0;0;0;17.656554451079;13.201623109103;14.89366771482;14.642587709638;0;34.413094602747;39.910229598947;29.843633750979;46.323492380604;0;31.589909791331;48.441266012786;0;0;0;7.7540135651983;0;0;0;30.215563043515;21.488966711704;36.834023225382;16.132504281057;21.88432658118;26.436259794345;34.201158470798;27.773661068358;6.2775092576822;6.008252698775;17.343915249399;9.8415981130315;14.273563093024;0;35.051550311761;55.76464271451;24.74178368482;0;32.942581364298;12.323146156195;15.386795285446;0;6.0957042678645;10.923887161452;6.6214239002554;0;11.25971302657;0;16.159800915666;0;15.71532803334;0;0;15.592311811017;0;12.602807436614;10.397095979102;4.6751523644538;10.343076140396;0;0;13.212654977163;33.392538211704;0;0;0;32.8867352801;0;0;6.5458099747387;0;0;16.534456082395;31.452672418212;14.629401407632;17.894733811824;15.729249688807;0;14.934179898249;9.1869598193725;23.212926594287;0;0;6.5740737886559;0;0;23.267156222563;37.773327206896;22.577479991361;0;21.293755357866;25.303720668076;20.230358717754;12.46634021163;21.71861001995;18.131745238546;5.9632447587501;0;0;16.056849531063;25.2663941749;16.939023317202;0;17.933916670511;0;16.16408841894;13.871869792092;0;0;20.694894369809;0;24.381233387397;35.467628838634;31.544653683616;20.344153703633;21.74534394574;0;31.773763523323;0;20.100750999853;18.225428424931;24.989706302064;0;13.981523164633;5.5970432783314;0;25.617247407673;15.175014953608;0;0;16.545246134118;23.342551769746;19.213984788122;26.967385200512;0;14.52494067067;0;34.813134579849;26.651137252068;0;27.157684376649;21.341543901517;14.386829379004;6.1329832182035;0;0;6.4937508242344;21.187466090197;13.206862832892;0;10.292263148569;0;23.243765816773;14.473823410684;17.846426931139;17.44888254699;0;0;0;0;22.9846172547;19.699190621723;14.783787794355;24.556398290784;22.031753096354;21.924998688459;0;21.747789765557;9.7076363209938;0;12.643443601842;36.874309333901;28.040797204659;31.554794584578;21.665862276661;17.920636585113;24.514264562197;0;32.97698020866;18.972803599375;19.261239945592;22.934963291994;21.992365330952;30.794470153007;25.002978438501;0;37.633577253604;21.193457188814;0;16.262004909073;23.952744998032;0;0;0;0;12.540363330991;0;0;19.838392648075;22.988766246963;0;20.781442917199;0;28.707295242031;0;12.188812180522;0;0;22.919665973949;0;25.480261037984;0;0;35.09457736367;0;0;0;15.394951224918;0;35.676529029097;0;28.205514536836;23.052444081647;0;28.852908298565;33.942161528719;21.574851866057;0;19.673759829511;34.757638130031;13.092881912624;22.161713470615;16.626580575226;0;0;0;11.033289837221;0;7.4045213201546;11.836190802779;4.9567802219659;14.13212051996;0;10.002027721905;9.4171699160883;19.120877280842;0;14.83292388806;17.219553531063;19.120132723128;0;0;20.868704109713;55.460404352943;0;0;0;28.57824286339;17.551899396795;30.744769177808;0;15.590812346726;16.465128518202;8.2575415480357;0;15.52972365217;7.6480147829021;0;0;0;0;0;10.000522640839;29.999462375739;0;12.553362599283;11.423882054379;0;24.124291488972;32.262007465089;20.780074080973;0;21.556810845779;12.116196694367;27.05302266868;0;19.547393922599;0;0;8.2613932353898;0;4.8436427466106;0;0;5.5439545307074;0;11.283915965939;9.5580227258468;12.092873444124;14.722186014461;0;0;0;12.045408796695;17.383613784222;0;16.377816059705;0;35.010426172018;36.061522690899;0;5.2348771815088;29.967684958618;0;0;25.071362192643;37.575303346833;22.222737527859;22.636299262411;0;15.327686537647;22.828995808482;8.320520540378;0;0;0;0;0;0;0;0;7.6120006149291;11.167153164084;0;0;0;14.903469188985;39.347512247283;12.654000542272;27.876335360669;25.839689074251;28.628459021406;16.488881581198;0;22.194957967485;10.678530565421;18.663594977702;18.959916776808;12.881084635245;0;19.160100891375;16.863483135076;6.710188369992;14.872453002216;9.5331908584978;13.344459217335;17.047025373848;15.446638507396;3.4612451574757;0;5.4397960851179;10.295465862619;10.969637422825;10.611586891567;0;0;18.20327513684;27.162219326607;13.010215450566;59.190000303461;33.580492423025;28.761974075;56.80874922617;0;35.36094091064;40.388520815976;20.368517757771;17.727128258614;14.964483214655;17.937357050452;12.02648916083;0;16.059814633377;15.51643428915;32.584465529386;24.906407421871;0;16.704409320617;16.950889160037;19.699784025732;20.124967127949;0;0;8.1381870329892;11.094694497222;0;0;5.5301803116645;13.279934599321;8.2189296478201;0;22.65030616439;9.7825364392542;0;0;0;28.438420966554;31.846390839458;28.172494185157;26.907526986721;0;25.092329886412;0;14.979177155335;7.9325542353478;0;9.2451755711506;9.2198054206651;15.564532631099;0;0;18.310924476389;20.546087574167;9.6657326653043;0;0;17.071840510308;17.440916835061;9.4593074282131;16.480422154779;5.5784794383922;0;10.268780664558;0;15.471742762671;0;13.344243810998;0;0;6.8940211733136;28.948063450651;23.825570051879;23.143337033939;0;0;45.720243300398;44.480582398698;23.41545772478;27.443579095559;0;10.547650737898;0;0;20.057790083269;0;0;22.800012184018;20.83763382502;0;0;27.125230063187;0;27.622134980393;0;30.611674894798;0;19.832682733884;6.7692026293719;14.429695463981;0;16.618239631701;0;16.858423915285;0;0;0;0;24.610660325928;0;0;46.591471068505;15.009516237865;0;12.80015244084;0;17.552624009354;0;18.684708862689;12.392812027595;7.818431139957;0;17.112797745798;0;0;15.410125798355;0;20.450669266688;11.795555870237;0;14.378228855409;18.454949445502;21.255048092358;16.003942557389;18.416547230105;9.2359928725571;19.062007416455;20.782301069947;7.5448347000896;0;13.558235115377;20.29356704341;22.378527138084;0;19.20293233254;29.602445882795;6.982132437746;18.334881888017;20.898081203857;16.666096764525;21.089545711843;42.177729669009;31.121833399332;20.958079786253;7.1623338991021;7.6441541969667;0;0;0;24.52782057321;23.372534084397;22.938793716357;33.565031947138;0;33.356062231225;24.934026878888;18.948414123721;0;17.261342584128;10.718997416971;0;21.140103698381;32.177131740709;28.056965266525;22.121184882487;6.8505163647529;0;0;0;15.214553656551;23.472516648945;0;0;0;21.469716514127;25.752310850536;0;27.413134021663;0;0;0;18.815513075101;13.727979932134;10.327616904692;0;6.4371920156109;0;11.789912189932;0;23.682089529944;28.598770860898;14.91456955061;21.326603597531;21.425580678817;0;0;19.077514479354;19.302389376969;16.59359634988;0;26.241834366325;23.103218669624;0;9.5094409162356;22.208289216321;0;7.828190642055;0;0;13.142839102023;11.201976762557;23.419806438706;19.632945758206;0;28.061545723311;24.610359928615;0;14.920159808444;29.177739180916;0;0;7.6858891591898;0;0;0;0;0;0;0;47.027296195132;19.767808708234;20.388866172056;33.827077433888;32.847685438516;20.00159107972;0;0;11.759622311897;0;26.209555912434;43.01790184074;22.721018042058;17.306917190398;41.399171735891;0;10.957961752206;11.096314429363;27.799407982907;0;5.8556610183784;17.78253951407;9.6800057338325;12.323872669157;18.613285104508;0;20.213363235762;0;15.081599886561;12.07742279164;13.0588447967;12.087046942699;0;5.7408574779528;7.8714208501775;4.4720785333779;27.543613146717;0;0;14.144716347322;17.412923271454;18.350187782689;0;0;17.407920667028;13.995471958748;39.323537072262;36.332314776627;16.714402007806;0;0;18.022418875382;18.699857050191;0;0;14.036649122442;0;7.3498417418999;11.244098716961;13.595485198269;11.733774227178;0;0;0;12.607724755018;0;20.453815937252;0;22.815845855805;5.0630564371336;0;0;33.952426874817;17.041947890795;0;0;23.126244605271;10.681330412597;5.7578422148926;19.784435862405;13.798687718304;25.861087217693;41.51306751617;26.972107328692;26.113182078791;36.578220537996;30.665190272395;0;6.0709513080295;0;0;0;0;0;0;0;23.269073991114;13.479380511624;0;12.443996247787;8.6754929178767;16.990313364594;19.416862885746;22.155184146389;24.07039284505;38.979591977225;30.390729744013;23.684119358718;14.449013488437;0;23.270507040092;27.133129898126;0;0;19.268508606767;0;13.539458802056;10.957800916865;13.854841906373;13.660950856576;13.25378817158;26.598698698766;0;19.700736819749;0;0;25.567665079004;24.934003531948;17.754257839501;29.640577145876;14.411544424735;0;0;0;9.5569747912289;0;0;11.961969170834;9.9583293015868;28.717562011439;5.3469946567694;5.3093988029022;20.781395505792;6.7922533690705;0;44.074505104086;9.2258670923584;23.694895957516;23.181895582897;0;8.7506146266625;16.325536539052;0;25.702574264736;0;0;11.207910169526;5.7360717512241;0;0;0;15.307517438989;9.5746208431891;0;12.706902924251;24.228195849162;0;21.289281886042;22.124019309236;22.772954180524;17.151524136671;10.733562172011;0;0;0;0;0;0;0;0;13.5986395343;20.490234000337;21.472424293117;11.61518279661;6.1529138168034;0;0;13.958959147253;0;19.820470171184;23.802311727229;27.158443898633;17.540001764654;8.7156646937921;0;20.186839208301;8.6143574669715;10.347261899476;0;0;0;22.609544157487;7.0358211374916;15.842828990269;16.55246194247;0;14.494071888544;0;0;0;0;14.431249259062;7.1493963941571;22.278779562665;0;23.05788831973;0;0;0;0;0;19.859158162414;17.486634655972;0;27.76727586386;16.175576601141;14.173078266904;10.478482039319;0;15.391226643962;28.155464513258;0;4.4924119728514;0;21.431448686036;23.903139610793;15.122966474311;12.93380761146;13.432320987781;0;0;11.946968873385;14.504082827042;13.144093828364;0;16.308715935493;0;33.69617675989;7.6544767071164;0;10.542734311358;15.29258716945;0;12.991978432302;0;0;0;0;0;0;0;17.252888594856;33.09835587445;41.816619810165;19.044734980567;0;0;27.664606829233;0;0;34.23593824989;0;0;22.06273106659;0;0;15.400287349772;0;0;25.612190782356;12.499326948567;16.228631546777;6.7205106192408;0;0;6.7425213583279;7.5837942930345;27.22802511685;19.845788799206;13.083793638339;11.77203757124;0;3.9401771238575;0;37.303805122943;0;0;39.196082029312;21.964648330541;9.455434462086;15.774976055332;15.091089439295;19.464138074453;21.310305809724;19.168232420939;0;15.409499002656;24.478677052262;0;0;24.769973689481;20.392300395297;16.1361430174;31.781820055497;0;0;23.782697330242;20.581981698189;0;17.283457274752;0;11.221111655534;23.688741804042;54.940833726069;35.131599934667;0;28.329472805993;20.333230149656;0;20.753265281901;0;0;24.543229210997;0;19.332492345523;20.771786184375;0;0;0;0;0;0;0;29.1898625587;8.9684681519965;7.8686841898962;0;0;0;0;20.467509298675;17.08135178828;0;40.267259705784;0;4.9165288071413;43.816557990173;12.511668059734;0;0;0;86.460375013584;0;41.089798077313;26.223561579035;24.648305363636;0;26.550903730585;15.109235841787;0;17.123693289255;21.499374017945;0;0;37.729573775486;23.146376829599;36.106651036631;0;11.705423548719;15.554413414158;13.845939896038;17.034367865567;39.745036986948;0;30.841092384453;24.991281170202;0;0;33.275535584601;0;10.473732328346;0;0;14.89553093117;0;21.95729644315;21.006474774024;22.034252620743;0;18.14827841497;33.524993472907;35.580000737427;11.481449503217;9.5612568666169;0;28.918492369708;0;22.737139006874;0;0;16.157935074488;0;0;31.505169343495;0;16.845151199005;23.553899518053;19.725059482573;31.861024780193;20.917797638847;41.566994591049;31.305473497914;49.385005817713;16.801034561418;11.700989685798;0;13.755011937199;7.5445128170076;13.51056631618;10.776593312008;14.155476706613;0;7.7812505523421;16.30470171835;0;13.569387472078;16.391653780688;12.432170441536;12.390594921102;0;11.239999826006;15.1514343359;18.75473882156;40.979298844721;0;30.171474955596;15.686347468178;20.514770644749;23.918436791635;24.26976840783;0;30.984832361923;20.109315751536;0;11.60787238748;0;25.325431198772;17.290478703504;9.2556056620719;0;20.917905346269;5.3771639851389;18.992010535111;0;0;0;0;0;12.349810305469;0;24.319661337491;19.107255863548;18.936743265223;26.72678237047;41.086512218874;22.094130453244;0;28.889572832112;0;0;28.027164539777;28.117759481049;15.741387204669;18.269506273991;0;27.33296109783;0;17.74812998635;16.231643561738;0;14.14154472075;0;7.3896707871616;26.219731735627;0;0;0;0;23.866436595946;0;0;26.854604084028;15.123411859808;6.4418808976648;11.383482324551;15.25154943622;14.800105186483;22.113128826975;0;0;6.9995949813678;0;0;16.282722970781;13.0519030864;11.99560645934;0;23.929920354471;17.264241326845;24.086897414399;11.866198862567;12.441352823881;10.08043324616;8.2804740422526;9.0473533654131;0;12.706258493023;0;0;26.760096913784;0;16.058353905363;16.346242603816;19.655720697176;0;0;18.287127881053;18.562090982615;13.60255302705;22.089698587667;23.933911772041;22.675706262171;29.315252262164;0;11.733851148468;0;0;14.757625158625;12.848773310728;6.9754165156046;0;0;0;0;0;30.948268032863;0;0;0;0;13.378601882481;14.490914678175;20.110121094973;16.765024597159;0;0;0;15.899702011024;20.326285519587;0;0;36.519138746587;0;0;0;15.640665168593;11.278103135806;0;8.9239536515698;0;14.485826688529;17.776308534341;17.259488010925;36.79401317634;0;31.651462688578;0;8.8801390909237;21.863609944772;0;38.317289307215;0;0;22.098051612359;0;8.885982349553;0;0;18.810694738844;0;0;32.003531386483;0;0;8.8584299924052;0;8.1435100631267;2.3197624740842;0;13.227942436681;0;15.537387522453;0;21.17745261438;0;25.109305742696;0;57.101000114017;0;12.019240525951;12.544702842295;16.285285425203;0;14.896729796879;13.446808312203;8.3904888393757;0;30.94286941466;0;0;0;0;22.459649357885;0;0;31.015257200505;12.986868546127;35.12213993571;12.053181412521;19.392567968562;0;12.200772327619;18.762491411213;0;0;0;0;0;0;0;0;0;0;0;22.477939982735;27.69667995443;0;0;0;0;5.4623462619099;0;0;0;4.0248294981155;0;15.40381646373;25.482114558443;11.058889238733;6.4601538742096;0;0;16.658833568992;0;0;0;0;0;0;9.7808061240062;0;20.748662762995;0;8.1660178683429;0;12.884385847566;0;0;0;0;0;0;18.686070139602;10.68337356586;0;0;0;10.28646975135;0;0;0;12.835242028546;8.790203384989;0;0;0;0;19.414702182015;0;17.80378279415;11.393793643057;0;15.53564545669;20.260318611501;26.551597973045;0;5.7866042875897;7.5515250706504;17.37237572356;50.293260649351;19.655440821214;0;0;0;0;42.689528938558;26.89923264081;13.216725350892;0;0;11.334024994726;0;25.686766540335;18.145550483558;10.180357528489;21.076054890473;22.771848609429;0;47.084115871964;34.115785935197;19.822551177671;20.434175490688;0;23.004352033507;0;7.9792774502254;0;0;4.6792186614007;0;14.945721645748;4.816174467456;15.718760965559;32.970560736001;6.3769976442434;6.9558615712676;8.0994870889745;0;0;0;19.211334181829;10.682869797555;0;12.559174647297;14.324388514944;0;0;0;33.211593810893;9.9609817878595;21.765916594094;0;0;0;0;0;0;7.6118675033685;18.596096610199;10.073415804788;0;8.9240485872206;17.31370897451;14.03483555171;8.4262963452298;21.171187535125;19.141909853562;17.489137953469;23.422320207665;27.13253122603;0;31.68866782673;26.686451183794;21.691885421253;17.129016801534;15.089098221871;27.618737691188;17.789673516942;9.8955197353417;0;13.296747349593;19.257714822356;7.5639355413009;14.907166056668;0;8.4614812630425;19.372988661278;0;41.107818811536;12.469309397556;19.833643362719;26.340647327165;13.81074753238;18.389116533763;0;0;0;17.210756878065;12.48411273184;0;18.096949678879;19.898001427297;0;0;0;0;16.821448088186;16.318017658508;17.448979785897;21.734595666846;13.101402174628;0;0;0;16.465269704541;0;13.801252933952;0;0;0;10.403510854636;11.7285828747;24.633619008432;14.143170991901;11.964438280131;18.019205814219;13.490429693805;0;31.254167640213;16.852224448534;29.087156669519;26.697490218706;0;42.460580033973;0;19.259377055962;0;33.151503525915;5.9090798945672;7.3804227473139;18.493874830524;38.281323911516;18.188823574199;4.6971331472169;8.834215201097;17.63772306195;0;0;0;25.196539315305;15.01133631426;16.799158755727;7.7507473305224;16.513142138694;7.150018563256;0;0;13.112966080097;18.220242902487;0;0;26.643302391985;0;13.701112724052;21.726630598348;29.708951339564;17.244017700867;23.374423746981;0;8.3960063291633;11.501893366822;17.068293448342;27.998947568437;24.260399657329;24.242238998923;0;0;0;12.101286834625;16.678155760299;14.910282909874;31.070778929356;0;17.91936700395;16.229517813178;17.466835322039;9.9317536371516;21.694278199256;7.9175727186045;0;19.631340296878;0;17.801798735664;22.532339445246;34.428833695617;21.707665386847;16.211433640523;0;0;0;5.9806832513794;19.23765497948;13.427399469873;0;40.144663041733;0;26.345803159813;21.596416463529;0;15.467308227023;23.205047743295;14.893373773042;15.680457137882;51.931900965713;0;35.156816192089;27.435110816236;29.107610288867;17.967854372685;0;0;10.862390218372;0;19.32365858437;0;6.8694397870712;0;13.916536413211;20.461698249004;16.759646350246;0;0;0;0;22.711351468428;16.682265811087;26.922955870337;10.034577813963;0;0;35.171824142113;15.83854400114;0;18.554398295581;27.675684806431;0;17.023653302855;17.681462102372;12.704973074199;0;12.567577571009;0;25.303513066351;0;37.293317690769;24.239957378193;36.127912249001;18.479262314967;19.321766657236;11.049755945437;14.123716284425;19.188712015909;20.860553946082;37.132977871447;29.570677977025;0;24.657318364934;27.313829852437;18.81775859272;39.863907981304;34.749857308686;0;37.815994014314;17.574922562468;34.159787999598;0;0;6.0522553073128;20.82296333998;0;12.378685533437;23.317524174596;13.389987524016;13.308793564181;16.464556271675;0;0;0;0;34.045841202807;23.173828928624;18.881265240368;15.673834719224;21.284771762357;0;17.562350161693;27.960874944913;0;18.92100312914;18.935604482523;0;0;25.767249836807;11.937299038511;0;14.260948518946;0;11.30929331477;22.887562570663;22.484901422929;34.40594201225;24.575978277391;34.015937878491;0;21.08715861613;0;28.229040746297;12.457344091952;13.766985250142;0
301.11049423021;7.9169788659921;0;0;20.965576935248;3.5332426512516;0;0;13.063061389143;4.6222514529723;9.1704950817954;11.476485679152;29.635483127935;0;15.603277679463;12.178317835703;0;0;0;0;0;5.7646327238259;0;3.1553112060179;10.945206136178;0;9.9951758342154;7.0510275429495;6.5508830632424;13.342180254954;2.9920151453461;6.4944251321301;5.6491395666796;0;7.1569616912457;0;14.556069336364;0;7.8182873897779;7.0295762705142;4.2478393166294;0;4.8375092811573;0;9.5114326208969;0;0;0;3.5636467334525;0;0;9.0592481096574;8.2636935428461;1.0180959054183;0;0;0;0;0;16.331655090847;0;0;0;5.2657127154132;0;6.7851048266394;0;6.6392170843416;17.334519054139;0;13.940611008556;17.869317189344;0;17.147031300058;0;0;0;7.6016972488458;0;0;8.856991795798;0;0;0;0;3.7353153035748;0;0;0;0;0;5.942064396127;0;2.8298550122306;18.756267773631;1.8711376010281;2.128604256494;4.2739437684028;11.749263016417;0;0;0;0;0;7.0989910820522;0;4.6528369450829;0;0;2.8600594336463;10.461845106187;3.1651322154151;0;0;0;7.1825407133008;0;0;0;0;9.5623607144086;6.9952835608776;0;0;4.4864567621768;0;0;0;0;10.686796452601;10.484618110899;29.922232931361;0;0;0;5.8199765646631;4.0227603339624;0;0;0;5.3439731271968;14.365230737514;8.3147173743444;23.920852956105;0;0;0;8.2192840054596;0;0;0;9.7864766326667;14.916103885943;14.346608101858;7.6135137816095;0;0;8.9601585965572;8.1481446122849;5.6385163024787;0;3.2869013856433;0;7.5158541336762;5.994293926424;8.9876222369458;7.9037293530076;9.6857876815678;8.6672542466118;0;27.544450473069;7.5421569994605;12.660943821206;8.5432734510329;9.1642071434725;5.4231925236035;9.0508809321644;0;5.0172888080513;8.7844231255064;12.353001639388;4.6418698407348;0;0;9.6844096856869;21.457919301656;0;0;11.60675682347;0;4.6660622488792;18.911782102131;0;0;0;0;14.942397382639;2.5640551111667;9.500164591144;6.7020470701192;0;0;0;7.3434880657884;0;15.017582948924;0;5.2624669018085;5.5074959018481;5.8115221016892;6.8457943330333;7.2653632114007;8.7378809893565;0;5.3561990956929;8.8716597334465;4.9845063339965;11.533853788796;5.7779000641759;0;0;0;14.412396963592;8.6110384289556;4.4382408105498;0;12.638363874697;17.038804907684;32.761402217609;7.4022838189895;0;0;0;2.0917756716847;0;5.1095365588843;7.2818692473363;0;13.66471565399;0;0;8.3365187089777;0;0;0;6.7499347359614;10.0029119893;19.12205550693;0;18.706367539881;4.5339611668537;0;10.930247993525;7.2008853322382;6.9715040367241;0;14.228964559468;0;14.400598308898;0;19.90194487463;4.5704165253876;0;0;0;0;0;6.5610884013217;0;8.3876152658218;0;4.4763797101503;0;5.2406130605218;4.6092869374448;0;15.63835086426;7.041414979282;0;0;2.6122837820761;0;10.778893171415;0;0;0;4.110855071903;0;0;0;6.583598631392;6.1286388001351;5.5775073624034;0;15.504872100125;3.5866046126383;3.5624185438979;7.7707878634071;3.648806178901;1.6899138212461;0;6.6835303130297;8.6243256906526;8.5563364016435;17.718536148883;21.328589946983;4.5428724480819;0;0;0;0;0;11.443102971293;3.698540624714;8.9545769171472;0;5.7848901394955;9.3327221740825;10.457024816977;10.168895794691;0;8.5774497045248;0;0;0;0;4.1573624007267;7.2152521508288;0;8.213798944037;8.7693707366737;9.7738638291737;0;0;0;0;0;4.8637558205358;2.0924000493616;0;4.6341467947421;2.7377685460113;0;12.324241517712;11.507390964582;11.663697973677;0;2.9816223793751;0;0;0;8.5725265950552;15.857809062912;4.2398394721365;11.955944447007;8.4950689766949;0;0;0;6.41860014198;7.0920705424625;10.436301141092;0;7.2137550180273;6.8430201112606;0;0;4.5945458572507;5.8569149351747;0;0;0;0;0;4.6605077215442;0;9.6512875600261;0;0;0;0;17.648262543059;0;0;8.9031080327048;0;0;17.164791894088;6.8233743776503;0;4.8647236549962;7.3018302333443;0;7.9926829883354;0;0;0;0;0;1.5964339688111;9.9359807333387;7.3735616586762;2.5436443712095;5.5902727913759;9.5465643772598;5.423914067307;8.221108123101;0;0;1.8293536773966;7.5199198198152;0;5.1071975685949;11.334237309005;0;7.6632184682969;3.7529277034299;24.164607426916;0;14.79258867961;32.025572177002;4.834257847763;4.6092886667376;0;0;7.6386052898483;0;4.4571390113085;6.3127140646126;0;0;0;8.0390592982247;0;18.935730094085;0;4.6645290937751;0;8.6858431101696;7.9926977115558;4.196646428148;2.9131716889499;0;0;5.5280388958518;0;3.3963484021433;4.5522126122098;11.225990450685;3.0614803469251;5.2974113525609;0;2.6938907485258;2.1061367795014;5.8042072347275;7.4756274629911;6.9650355317271;4.4561554437078;0;0;7.4529077658454;18.756303264072;10.941346305953;7.603570595172;0;6.5364908138583;0;0;0;5.9182972794311;0;8.1739401574845;11.531536329977;0;0;0;0;4.7287346555741;14.898610011291;0;5.8253024798935;10.570400076247;0;0;0;0;9.0382571555821;7.7798838595787;23.035492846161;2.1496997381094;0;0;0;0;19.477632932132;6.0616266126546;6.2805801287437;9.4076041670237;6.4725486056988;0;0;0;13.291349431144;12.027775275056;5.9000430162705;8.9630740600651;0;0;0;9.3078254376941;0;12.447233258351;3.6811640263103;0;5.780279083625;8.1157833191741;3.8143180900067;5.7360110871766;0;0;0;0;11.792697064456;0;3.6110463970797;4.648658797326;12.148415418661;0;0;8.6445377835482;6.5506614142312;5.9629777797576;0;0;0;6.8603358920577;11.973003336424;11.922523952791;0;6.6711587340893;0;5.7762146351589;19.541593150119;0;0;0;5.9816789632554;0;0;6.0464367220621;0;0;6.6649703619742;4.8528122511157;0;5.0320987270115;4.1535479045506;10.818373910997;4.7726283803261;0;5.8520892086107;4.3971129844188;7.1384688838756;0;5.8768818633798;8.7393297891973;0;0;0;6.9650151576649;3.503676224062;6.5690085161346;0;6.6137470961979;0;9.005259717193;5.7610514736471;0;0;0;7.8469201901272;0;0;5.0252189238376;0;0;0;8.3459427458316;8.1296512907609;9.1163229713144;0;9.4854554829527;10.198888526376;5.2070152361678;3.7993673615062;5.4766779400288;8.6582680260167;0;5.7758686869745;0;0;5.8817053899104;3.0075001769562;0;0;9.9145184928377;7.9598528664802;5.0509704811401;0;0;0;8.6130104681033;10.763441583647;0;6.8217344302929;12.5044093183;4.7098570654446;4.2831235616095;9.4751927883512;11.790507752075;0;0;0;0;8.769091665773;9.8902248524013;0;5.197483841638;0;0;0;0;0;0;5.6647299785787;9.8740804634502;11.674878479002;14.448672608474;0;0;0;0;6.7189271641015;2.6454869806251;5.9001855989172;0;9.7550591689246;5.115591689443;0;0;0;0;2.5167006849322;3.5572859779106;0;15.566532802889;0;0;0;10.006623617679;0;2.2399770428785;6.4931906285013;2.871356872317;2.2884853987318;0;0;13.696556401705;0;0;8.8811774201793;3.3385465546096;11.486977466554;7.8215219742569;4.0273886105435;0;0;0;0;7.3572391108324;6.7860561813795;3.6184731492274;2.6706894205502;0;0;0;0;0;0;0;9.8276472045109;0;4.7950832808814;3.0857782711919;0;7.9528923562835;0;0;0;4.8690220975992;3.8006196627036;0;0;0;6.5052292161953;0;0;5.3068993876594;0;2.1629181528376;0;0;27.818731421846;0;0;7.3763072035657;5.4885457847284;5.9498048201653;0;10.544777454448;0;7.4108365925151;0;0;9.6638168892423;4.8384303642218;8.7450574627125;0;14.006066852154;0;11.274700491052;3.8578925088571;8.2429310486634;6.9337442385037;4.9951814403277;0;0;0;4.9825890300505;10.951787373224;0;20.476900469167;0;0;5.8565494089625;3.2361264176545;1.7197828610007;0;0;9.5648794192723;0;12.660953689356;0;21.057819154459;0;5.7412928667247;8.1486443917671;0;0;11.694957469627;2.2597058525629;9.2699009951379;8.7330837612037;8.8147641852747;0;12.189242422327;6.1702565728918;6.8413738388123;3.2653251881027;9.2137770730707;6.8318246672168;7.6686781216379;3.8700725470672;0;5.2864845445754;0;0;0;8.9527598980433;0;0;12.635776199688;4.2185559277824;0;9.5001443063616;8.8895226263861;3.8711813801151;0;0;7.8219710880598;0;0;0;2.8924706460335;0;7.3398389622353;0;10.093766149542;0;6.2648162115211;0;4.7161459816052;0;8.2910878392033;0;0;7.5080702772943;0;0;2.3583241828427;8.7671795520746;4.3902863841903;0;0;3.9991319633152;7.2418410175623;0;4.1264692664762;13.303092658526;0;0;13.656714287306;11.316157010935;9.9610155787484;11.143229088256;0;0;0;0;8.108760220515;3.4335110385846;5.8861703616877;0;6.4664198230402;0;0;6.8245764571762;0;0;0;9.4516678934077;0;12.877523561834;8.8279342209361;0;2.9266373969164;6.5178098346304;0;11.978229769008;0;0;3.0075218449004;0;0;0;0;0;0;0;0;3.8015016746604;10.554236606711;0;0;8.7065749405842;0;0;0;3.8913894867268;3.0241795283578;0;0;0;22.702771597102;0;0;0;0;0;3.8061796619459;5.7265805214802;0;13.864356752801;2.8273344462544;5.0519211687617;0;0;6.3875011284258;0;8.7947322100226;16.116062590266;16.148080682976;0;0;10.541327971534;0;5.0673383507128;0;7.6336564414117;0;0;0;4.9546314988521;3.925315444526;8.0694613095487;0;6.673282305911;9.8382239666202;7.1211259188329;11.356076706624;4.4403060997318;11.507604338579;5.4837005660867;0;0;4.3310718610736;13.6497060921;0;0;5.6002104266079;2.272765646944;1.8910826181796;0;0;0;12.586963653693;11.485500456046;0;0;6.683120041165;9.9125131681643;0;6.8167791563181;0;0;0;0;2.7418296261393;0;3.449671929576;0;10.644376286197;3.9578635754059;10.856041987812;10.178287454051;9.9596344474444;0;0;2.8135079916215;2.3264320280697;0;0;0;9.9870626363399;0;2.6442129535357;7.9017058171591;0;0;16.111629704628;0;3.0658204556441;0;0;0;6.2021897436762;0;9.3613326826491;0;0;0;0;0;10.877383890917;0;10.1189639468;0;4.1825937830559;4.6127886009219;0;7.4663013891272;0;5.8888072015553;0;0;10.160440194262;0;0;0;0;0;2.1366368713291;0;0;0;0;0;0;0;7.081155085992;0;4.4932747039551;0;0;0;14.081586614652;4.7389791915031;0;8.0486144917608;0;1.6830450040259;7.4209077192127;5.264382680729;8.7256096596912;0;10.64751466105;0;0;0;4.7188207448356;9.0711214453267;0;0;0;9.5903275236266;8.0648630816227;0;0;11.160255691118;0;6.1033980978103;0;9.0154581668863;0;0;0;0;0;14.385475358513;0;11.838801866861;0;3.7578532577267;3.7711407264279;13.480026815176;0;15.122205742857;0;8.3118100717867;4.3016226013064;9.5522802677949;0;0;7.7495188556002;0;0;2.0324978731113;0;2.9292182917674;0;0;7.7167070540231;0;0;0;0;5.1511255756831;13.514780165622;0;10.776242887876;0;5.0466327488168;0;0;0;0;0;6.8167285239558;0;11.200173156024;11.708011155453;0;0;32.395155174503;3.6686874765476;3.7152729437515;0;0;7.4525939539186;0;0;2.2462059864257;7.3908109933226;0;16.628271033595;4.9982685804927;7.8778646360709;9.3256241252749;10.078235181772;0;0;0;3.6146258028002;19.44671214048;3.7635498312677;0;0;6.219262324532;0;10.08435455869;3.7381879747545;0;0;3.79485879012;0;0;0;0;0;0;0;0;3.0034036327743;2.7645583036307;0;0;0;0;0;0;12.767520337099;0;0;0;0;0;0;0;0;0;5.223007854135;0;2.2998847728285;4.8820094378835;6.3459024548969;9.0635590331387;0;4.4983787944868;4.361264546113;8.2404262998683;4.4359806624721;0;0;0;0;8.3251589900656;7.3371976212505;9.3604619467706;6.0170946576911;5.5380235087867;6.4676097596981;4.10571662508;7.9391335369561;8.0562136261918;17.12189640738;5.1364996675519;3.2330328182233;17.588299674794;0;10.071307983635;0;11.122972371218;0;20.80981771166;0;0;0;0;0;0;19.533046215188;6.7014203787751;0;0;4.6545902208162;0;0;0;0;12.819958765643;0;8.4785700910716;7.578851722925;13.835999423756;7.6803243034665;5.6730796404525;0;0;0;0;0;0;0;0;6.1944960643863;0;0;0;10.862462872931;8.0040539156828;0;0;0;15.386960990975;0;13.805216901013;0;0;0;0;8.1448179360622;7.2997506486931;19.931618470339;16.667517952776;8.0987289051947;14.198746869082;8.2181368689905;0;3.3354276323212;5.2811390518264;16.644676659054;0;7.4056178513415;8.9671184309451;15.120748682653;7.9800931638932;6.6391799025198;0;6.0997699663366;0;12.055091104863;0;4.9379601869025;11.192331913713;0;0;0;0;7.5477542154994;0;8.095945358122;14.09153861129;0;12.808031656859;0;6.9197799255608;0;7.6385622914754;0;9.0850173151771;0;0;8.170528595109;5.5804643397461;7.5851783264808;0;0;7.3420826659373;0;0;10.527094125709;0;0;0;9.9343199378746;0;0;0;0;0;0;0;6.4846098307228;0;9.0281972741556;0;0;7.2329294419951;4.3904639419291;2.4167887060071;0;0;5.8374858003969;0;0;0;0;0;7.7802552537321;0;7.9852153932445;0;0;10.075532879605;10.58648244056;11.170580772794;0;0;6.1221037425158;6.1376877417939;0;3.351552625256;4.2269040657832;11.349919667758;0;4.0450341498039;11.981998399797;9.8527415112379;0;6.7762228586505;2.8953959919979;0;0;0;5.6970036610211;0;0;4.5499301125413;3.0192508280023;0;0;0;0;5.8434150711287;9.4140208018171;0;18.05598302007;0;9.2182029389519;0;6.2483909957886;0;0;0;0;0;10.141788563629;2.9371545492668;0;3.5996659289182;5.8253388252775;4.9264471914411;0;11.687785839345;0;0;12.626077815251;0;11.809986271908;11.738193450195;5.8064008830332;0;6.7997631697573;5.5755831793719;0;4.0524097534419;0;8.9270234660013;11.839091204314;7.4560903062397;0;7.8903811540035;0;2.9472039227354;3.7283641697947;5.8444113220913;3.7132635032799;4.8555678731753;0;10.657604533972;0;5.9735900717982;0;8.5538613636633;0;0;10.030345179427;0;8.0280290741352;10.934518453568;0;4.9869892689608;2.5919631688583;0;8.3601211657982;0;0;14.811668851676;2.1503246412773;7.3913551060715;0;2.3905141329661;0;9.8811378092362;0;0;0;0;0;7.3259283669056;2.7693490698349;10.433538604938;0;0;0;0;0;0;0;9.1537802353819;12.728506136235;0;7.9979933858006;0;11.097060047835;8.4543784225076;0;0;0;0;11.815015476837;7.521386736825;0;0;0;0;9.8589722660918;0;0;0;4.2663140482418;0;0;0;0;0;11.840185454565;17.340104438957;25.221922359503;0;0;5.7597161272722;0;0;0;0;0;9.4053473694219;0;22.001392341353;0;5.5309141322347;7.6107222497127;9.8426999915613;0;9.3068686435734;0;0;0;0;8.8785071556872;7.3655732883627;0;15.346456804764;0;0;0;9.6684546436325;10.302206165101;13.548279069678;7.8552553227449;0;0;0;0;0;3.1673803337841;2.5625711735548;0;0;0;0;0;38.010100100055;9.2642976053456;6.7028998947754;29.268449946425;0;4.3907701060895;10.495944644468;4.1267318166947;0;4.3318942929789;24.655572972444;0;0;0;0;0;0;0;0;0;0;0;0;0;0;0;6.3727373055615;0;0;0;0;0;0;11.648966655288;0;0;0;0;0;14.260269012456;16.928453550057;0;0;12.705093561914;8.3203980170865;0;0;0;0;8.1660178683429;22.372983535676;21.612518195916;0;0;0;7.7711569703236;0;0;21.355508730974;0;6.9012413221016;0;0;0;4.9860741221181;0;0;7.620924954449;14.064325415982;9.773661396645;0;8.8307013648043;0;0;0;6.1041541008514;0;4.6907172452445;10.157922029374;13.697116807776;17.961375099413;0;4.2435098108991;8.9107995833675;0;0;0;17.479900646011;18.588434382264;0;0;0;6.4130620865507;0;0;0;0;0;0;6.7582917617335;10.730647124624;13.582346484971;0;0;0;0;4.0317053242721;13.932392380014;0;16.143404935794;0;12.367880047849;9.9415649482129;0;20.418408704294;8.7440156193616;0;5.117185371672;5.3774708566386;0;0;0;0;6.5025970474049;17.815287883573;6.3807526919557;10.225387548393;6.0091142611244;0;4.3572646735521;0;0;10.859106253404;9.4928607969261;2.4450253112314;0;0;0;0;0;11.694628918548;9.2723371449196;0;6.1386028252972;16.646505836549;12.893972230129;0;6.9840380247813;9.955382660343;11.833292720069;0;10.32740855372;13.201317140388;13.895479469879;8.3534148992371;0;0;8.8809005374274;0;0;0;0;6.6489553701007;0;0;12.090608099872;12.410297526287;23.537207005102;24.768181086221;17.003486283387;20.053574074182;0;11.74120524926;0;0;0;9.3468894008215;9.8777427476869;0;0;0;0;0;7.6492252791399;0;0;0;0;0;0;0;3.8425043966926;8.5011619370401;4.856552874556;9.4723033123439;17.009683565358;0;0;0;0;0;6.4014092855483;9.3848519950875;7.8519848781675;0;0;0;0;5.7961456490428;4.8384532340713;0;0;5.2462782142576;0;0;14.444763813029;0;4.8540891306738;0;0;0;0;0;0;0;0;0;0;9.3542521238735;0;0;0;18.087483477305;6.9095743615318;0;0;4.9016608373093;0;3.3586571765597;4.3077762100941;9.407919162179;9.5121295769299;10.654991227861;8.1956038000604;0;18.186346550177;0;12.620511659361;0;0;7.7595109279813;23.240066773691;0;0;0;0;4.7690777374628;0;4.8079000875093;0;18.808633706061;15.740781029432;0;0;0;11.341145917003;0;0;9.9029717622848;13.057523243188;11.036072112961;0;0;0;14.312535299016;0;8.3489608159135;0;11.93767679921;5.7940301430634;0;10.791810792318;4.3646167493717;4.2086594744261;0;19.986383327967;5.6484230707472;0;6.8774485089596;12.136813490053;12.545207200542;0;16.084806139675;0;0;0;4.6732387816358;0;14.593692781791;6.8160620017498;11.770183228555;6.9720268397813;0;6.8939076999949;16.09620287553;24.912223427211;7.1119643759279;7.6675695659099;0;0;0;16.791963923952;0;5.9122540317561;6.3170343587528;8.8646063340144;16.686608030295;4.8006394284314;6.3450690575687;0;7.0137997181911;5.8168426841291;0;9.3729572987564;0;2.3590778389153;0;6.0829190729016;2.8378685514622;0;0;4.3789201492776;4.5275673677807;17.681462102372;0;0;6.6145145110574;23.478877549011;0;7.4166553202776;15.372817979401;0;0;0;23.522150713157;3.7983536062438;0;3.812326890578;0;6.2759962599629;14.142498162925;6.799829848219;0;1.9280350484073;3.9126032717536;0;12.338717450186;0;5.5463457887661;9.5863213977096;7.054738826004;6.7614580882623;5.7023188640226;0;0;0;0;6.5850415493073;9.5789910748727;7.6525562994039;0;5.8791955601645;9.5160035434407;0;0;1.6938229454133;0;0;11.272278393962;0;0;0;0;4.2154079535261;9.7360501538291;11.782153900236;0;10.430044729121;0;3.7415414896826;0;3.4102268197479;6.9657330980065;16.021498862592;8.8029086810243;0;12.130300068422;0;11.649293794004;19.979450709232;0;18.553378320843;0;11.397144594765;0;0
301.15491129242;0;0;0;0;9.3149124442088;0;3.98278473638;0;10.785253390269;4.8353519522194;4.771123259872;0;0;0;0;10.689960516618;0;6.7989659067141;7.2763154881648;0;0;7.5857874277852;14.724785628083;0;0;2.7013988741123;0;0;0;0;0;2.9375525746734;0;0;0;0;23.120089968547;0;8.2011723155998;5.8660638182025;6.7581386294835;14.140411744921;0;9.5114326208969;0;0;0;2.5917430788745;0;0;0;0;0;16.317142305679;8.145021186395;14.275391231792;6.6664312426544;0;6.4284174293761;29.366306152586;0;0;3.5104751436088;7.2402254915983;0;6.459232358501;4.9794128132562;0;0;0;0;0;0;0;0;0;0;0;11.721611205428;0;9.0243009461349;13.087601317028;0;0;4.3578678541706;2.6984417210358;0;0;0;0;11.091853539437;9.7488009635479;11.319420048922;15.983602102746;12.786106940359;6.5986731951313;6.7483322658991;10.965978815323;0;0;0;0;0;5.5777787073268;0;0;0;14.265464456884;0;4.2731480011186;0;1.2413480405939;0;0;3.7802845859478;3.0188968350514;0;2.707150587149;0;0;0;0;13.034500314103;0;3.423917240456;5.1419162067873;3.9780447033534;4.6434674952893;10.377034236583;3.3218592034531;7.7750683994874;0;0;3.4273603996525;6.0438218171501;0;0;6.2976126823228;0;0;6.4875235588773;0;9.4924019667085;16.486193117596;0;0;4.2150174386972;22.904711485917;0;4.2835348499001;2.7961361807619;0;0;8.0613675334689;0;0;12.850753776641;7.3167012845007;0;0;0;13.44522466851;6.6568993755417;8.8336963126248;0;3.9518646765038;5.7234199936537;2.6898375248106;0;3.4866393003884;0;0;4.7645178861529;4.6548353744622;0;10.611377644607;0;0;0;0;0;9.0741976615731;11.227960252582;0;0;0;4.9073560455276;0;3.521239756697;6.5670505724966;0;0;0;0;0;0;0;0;0;5.8380312548309;0;0;0;0;0;0;0;0;0;0;0;12.956168363529;3.6489397653804;0;15.842249524012;0;0;5.0075133889524;0;0;0;0;0;0;0;0;0;0;0;8.6859216108957;5.6967762712288;0;0;0;4.3027676285341;0;0;0;0;0;0;0;1.6376197850529;0;0;14.68512611195;26.133475859471;0;2.0608710001564;0;0;3.7835473823741;3.3604131550445;7.9221636780956;0;6.9112113574557;2.5405640310753;7.2688734321106;0;0;0;5.5616038365019;0;0;0;0;0;0;0;22.598836308042;11.190949275376;5.7050354101869;0;0;0;0;10.059164256117;0;0;0;0;0;0;0;5.0386603573156;0;0;8.5850305120174;4.9086627860708;6.583598631392;8.345380493801;0;0;0;0;0;0;4.1353136694211;4.541643394599;2.2975507264094;0;0;0;0;7.4356552108748;0;0;2.8457449174936;8.5442802898922;0;0;0;8.6651523207586;11.513027464904;0;6.8133150531835;4.4441534162298;4.5073382831798;0;0;0;0;6.9754736597603;0;0;0;0;0;0;0;8.8575640951886;0;0;10.95678964776;10.461405044333;11.054664401443;6.3097372806951;11.67338974907;0;0;0;2.6248672892195;0;0;0;8.0198103939724;0;0;9.513959572572;0;0;0;11.508135710085;6.159122896943;4.6336739872881;0;0;0;0;7.5571243485256;5.601838112498;0;0;2.670446872687;10.270834879504;0;4.7427570139362;0;0;0;0;0;0;16.311777025405;3.5240642863568;0;6.0549857509045;0;0;2.3271112058015;0;0;2.7219811783173;6.451527559931;0;6.8663355897714;4.8231646644546;0;4.5152753195653;0;0;2.1066760074458;0;0;5.6072213566264;0;0;1.8610612106254;0;6.548714574246;0;0;3.3835861632012;0;4.1991592779151;10.737773875071;0;13.425535254618;6.7076301504542;0;18.805595935663;13.862393400472;0;7.283677459131;4.5979310809781;0;4.3935649867119;0;0;0;0;6.9882763656989;0;0;8.8885588827325;0;0;0;0;0;4.6599774061917;21.279862848242;7.4340389851104;4.9730200247092;10.466363067279;0;10.123652360619;0;4.1961662985668;0;0;4.1429141096936;0;10.44185124772;0;0;0;4.1429250472766;0;0;7.0600006059647;0;2.3167504574515;4.235502576693;4.7024108234944;3.8307695424499;0;0;2.7141709705992;2.5699681951191;6.9009040311207;2.270845459726;3.168154414655;0;0;0;8.1638229659351;0;0;9.0975149024198;11.130471703809;3.8957893006679;1.7181945899364;9.8235126195928;13.31672690703;11.433149146516;0;5.7503407061124;0;0;4.0840182112772;9.729532743197;0;5.2323390920481;1.7156398808119;0;7.7798838595787;0;3.1051218439358;0;0;0;0;0;0;6.0014432341329;4.0167298690663;4.8544114542741;3.8948990129786;5.1594008935425;3.3120797375872;5.4937577648727;0;0;0;0;0;0;0;3.3452857654609;6.89846662511;0;0;0;0;2.7245129214334;0;0;3.4806055432966;4.416328944074;0;7.2277820717632;5.2002717732364;0;10.227049354117;7.6939964318185;10.385347322163;9.5849266585732;0;0;9.0348148178146;0;0;0;8.025298590709;10.916561865563;7.6248699698081;0;2.8777547480385;0;0;3.1734211098483;5.0842892491315;0;0;0;0;0;0;0;0;9.4228891324462;5.199441697624;0;5.184586567224;0;0;12.499740996092;0;0;14.447656948805;8.5661626606507;0;6.996287932595;0;19.621066063808;0;0;6.4292447609215;11.466576733294;4.926756387101;1.7082922033558;5.1203203325403;0;0;0;5.7897225880571;0;0;0;0;8.8806673840839;0;0;0;4.1039492436333;0;11.706697858696;4.6261937466372;0;7.195862780171;0;1.2535407050034;0;3.4589544884392;0;0;5.2736192359333;0;5.4754337690606;2.0496852116354;2.5778572945339;0;0;5.4656960922054;3.5116997940354;0;0;0;0;0;0;2.6864418178348;0;0;0;0;4.632316474305;0;0;8.3338448349113;0;11.959736679194;11.864065194869;0;13.992873353567;9.2711873931922;0;0;0;0;0;0;0;15.206083913713;10.507390631102;0;6.4772199406473;9.8880186766885;0;4.6442231833728;2.7995529850423;0;0;2.4817079796418;0;0;0;5.9759705696945;0;0;0;0;4.6361966846285;18.809560470157;8.9983351926543;3.4470813292792;0;5.0802858366676;0;4.479954085757;6.7132987853996;0;3.7447942888338;0;0;11.299659031406;5.531883252399;0;0;8.5640976835637;5.4591576078674;0;0;0;0;0;0;8.4082732695228;2.7698188495426;8.4431040148639;8.0120682616507;0;8.7703277447631;0;0;0;0;2.3117253164383;4.5471203483558;0;0;0;3.412214255904;3.9764461781417;0;0;7.3391733167219;9.1478596985198;5.9384682229744;6.7121413786623;0;0;0;0;11.602537991786;0;8.2299898300499;1.6994356915153;0;0;0;0;0;0;0;0;0;0;0;0;3.5562969230525;0;23.555553667528;7.7414885827549;0;12.060209975594;0;3.8926645390042;0;0;0;4.1967399338312;7.1805733204711;6.5638772112625;0;0;12.87168832763;0;3.3169101805878;0;0;0;5.2804953687367;0;0;1.636053541335;0;0;6.312393156033;13.090138560182;5.4621911298797;4.0009856393472;0;0;0;0;0;0;0;0;0;6.01006648996;0;0;5.1960055350668;9.5779233743373;11.428638158359;0;12.475505914048;8.6911685378563;0;3.1549797527693;0;6.0061211547595;0;0;0;13.450740314341;0;9.1366381751593;3.6683095024195;13.370842370023;11.189058849715;2.1681762503381;7.9461091486573;0;0;11.877807948535;0;14.237212694828;0;9.5451531319104;0;0;3.6972353547849;0;7.5527121250406;10.143035771034;0;3.8586648940406;3.8012346947639;0;0;0;0;0;0;0;0;0;0;3.8972139262987;0;0;0;0;8.129667735766;0;0;0;8.2694993541446;0;0;0;0;14.408825872949;5.3293302145601;2.1915568163554;7.1122728656396;0;6.5895328361683;0;0;0;0;0;5.5291759212218;0;0;0;0;1.8674476236596;7.6230183264111;0;0;0;0;4.4314298090841;8.9648744780552;0;0;0;9.2423204268835;0;0;0;0;0;0;5.9967253447224;7.6971792963337;0;8.7065749405842;0;0;0;0;5.4723248608379;13.236277489458;6.7823934453905;0;0;0;0;0;0;9.6659117160798;4.0989627128649;0;0;0;0;11.366822629714;0;0;0;0;7.3289435083521;2.8538860836929;5.7889345844631;0;0;0;0;3.1369237409175;0;2.6942316852041;0;11.049575439039;0;2.221041706382;9.5572897779763;0;6.553922845377;8.1562339294468;16.714402007806;4.5990604892462;0;0;0;7.0259913502985;3.8758903640828;0;0;0;0;4.531828399423;0;0;2.731563781815;0;5.6452498903065;0;0;2.6416651048906;10.712317871323;2.4302670898241;3.5504075218689;0;15.844465874915;0;0;0;8.6723417269766;4.5098950630964;0;1.9984278648894;0;8.1838883600294;0;7.1827894516625;0;0;0;2.4794077470615;6.0709513080295;7.315120778216;0;7.6345383961698;0;4.3510006472431;0;0;0;0;0;0;0;0;9.1974613669323;5.1127348030128;6.2117142825936;8.9508692688443;0;0;0;0;0;0;0;0;0;7.3655998384392;0;0;0;8.5159174170865;3.7867966204515;8.9828938587936;8.3045841817741;7.9231224166381;2.3508225113626;0;0;7.9483941390053;4.365801108074;0;0;4.8174331369518;6.587963686598;0;0;0;0;0;2.6305020796644;0;1.4451336910188;0;0;0;0;0;0;5.7691920592212;0;0;0;0;0;0;0;0;0;0;0;0;0;0;16.413635731181;0;0;0;5.184554838186;0;5.0381430110142;5.580127845559;0;8.4184801349107;0;0;0;0;0;16.254249006037;0;0;0;0;0;0;0;0;0;0;0;7.0330700607426;0;0;0;0;0;0;0;0;0;0;0;0;12.70987044192;0;0;0;0;2.8097048594635;0;0;0;5.0009279610611;1.8924872808063;9.3063256401005;0;0;0;0;0;0;0;1.3338240556845;8.8967088600558;0;0;0;0;5.3702220451508;8.1019743610946;0.8910710162294;2.5213848817843;2.4880870850411;2.7453628722981;3.6954054966613;8.6950448954775;9.8730359261971;4.9982685804927;0;0;0;0;0;0;0;0;0;0;0;8.6112862955059;0;0;0;0;0;0;0;0;0;10.914352999343;0;0;6.2737776708568;0;0;11.365406359371;9.6707481975917;0;3.79710289813;0;0;6.1779136691531;0;6.8299828967121;0;0;0;4.9397148103043;9.4827656698099;5.7915950172511;0;12.872441185837;5.596079843716;0;0;0;0;0;11.138737547802;0;0;0;0;0;0;9.3259512807356;0;0;2.703178070987;0;0;9.9013147581338;2.5870439038792;0;3.342793068192;9.7230164454039;0;0;3.6948946493981;0;0;7.8937278790653;0;0;0;14.406796877303;0;0;0;0;0;0;4.9871607357927;0;13.007193850342;0;7.447344353306;9.9797006475659;14.877973280236;0;11.46890976105;15.002079406604;0;10.263532215508;0;0;3.1419508514181;0;0;0;0;0;0;0;0;7.0466535479973;0;5.634336062309;2.4965181829458;9.834009461955;2.6422206988211;5.8315249957117;0;0;0;6.1547843963899;0;0;0;41.543090595788;3.9849298103685;0;0;3.9816821720144;0;0;7.3944916090908;7.4634438670817;0;0;0;0;5.825636830669;5.1016503749636;11.89754999068;7.4444002068223;4.0709707991758;0;4.193166254223;0;5.1848044713861;2.7272305855833;10.22062071934;0;14.968191816548;0;20.205716690801;0;11.848595305916;0;0;0;0;3.6676607344455;3.8857906776966;0;0;2.8420524694268;9.2775800508392;4.2901514239794;6.0494261383235;3.9666977009928;0;7.840989904636;7.3013234254165;1.6201348083134;0;0;0;4.6722344237783;0;13.18147335024;4.0750041776938;0;0;0;7.3427582149508;0;10.202616973745;0;7.5789121879879;0;15.652736748957;11.577437261295;0;3.6774539012508;0;7.5576988665931;0;2.865877703432;0;0;0;5.3761367452545;4.8310227313629;3.3217988136881;0;0;5.9674418119372;0;0;0;0;9.6920462366449;0;0;15.173958164803;0;0;5.603748048326;6.1221037425158;5.2170345805248;4.0769516265689;2.1958448234436;0;7.6096052317925;0;4.2209051997954;2.2750629873032;0;0;0;0;3.2425383840434;0;0;5.0267679361951;0;10.258872814758;0;11.322190605009;0;8.9372648394016;0;0;8.5825158857203;7.3006691932459;13.08281962052;0;9.9712129307897;24.658692861696;0;8.4353278443146;0;0;0;5.6943668953812;3.3539258200747;5.2293597281211;0;10.417518310057;14.14154472075;0;0;14.358424521891;3.7086243528692;0;0;0;0;0;0;6.7741343635387;5.0411372866025;4.2945872651099;0;0;0;5.936410423349;0;0;2.5868068409403;0;0;4.0204254248843;0;0;0;0;4.1811834463454;2.8634773149985;5.9330994312836;0;0;0;0;0;0;0;0;0;0;0;0;0;0;0;0;0;0;0;0;5.9266050457948;0;0;0;0;21.548380239823;13.35213704828;0;0;5.6353295130043;0;0;14.62164935648;0;0;0;0;0;0;0;4.3081097691872;11.703431129042;11.996990078701;0;0;4.144303148288;0;7.4269120167722;0;12.562884966665;0;0;0;0;0;0;0;0;0;7.7257742338823;0;0;0;0;0;0;3.2560510000054;0;4.0034797396037;0;22.538123018986;0;6.0882387095276;3.0078745320194;0;6.0921129268636;0;0;0;0;0;0;0;0;5.7550116341156;10.082441030538;0;0;9.0942104252182;0;0;0;0;0;9.1447471532041;4.5125832666734;0;0;0;0;0;0;14.896729796879;0;0;0;0;3.3313425256213;0;13.316983286341;0;17.758792515537;0;0;15.306230826223;7.9596936250458;0;5.1403273671046;0;0;4.8444243065547;0;0;0;0;0;0;8.5930939507953;0;0;0;0;0;4.2275024738171;5.3985054148465;9.1037579545392;0;3.5778333038188;0;5.0071507400841;12.253583226767;0;0;7.0434516217021;0;0;17.473449982932;0;0;0;0;15.230933548793;0;20.690332116736;0;38.522318639853;0;9.920474558834;2.5020666828853;5.6794157861665;0;0;0;0;0;0;0;0;3.8093906717273;8.5488163809865;0;0;5.7690217255643;0;0;0;0;0;0;22.323747003838;0;4.3951016924945;0;0;12.75545752694;0;0;0;2.0347180336171;0;0;6.8715354904591;0;5.0760407889645;0;0;2.2654575211951;0;0;0;9.1999477084271;0;2.494186896323;0;7.7617325342833;7.8381869946731;4.5314486917345;0;0;0;0;0;0;0;0;13.349014702079;0;0;9.0620056390368;0;0;0;23.004352033507;16.410621471327;0;7.1011178201521;0;0;0;8.6527862159595;3.913141754808;0;10.4406775664;5.579872938713;0;0;0;0;0;0;0;5.838912855707;0;0;0;0;7.7403326498013;0;3.5156406310092;0;0;0;0;4.8727620493951;0;8.9262150447944;4.419794034214;0;7.6557960116392;0;2.522013731171;0;1.6511571237306;6.9393028725422;0;0;0;0;0;3.9455419631584;10.293771077473;3.579889792948;7.4314792646885;5.0544639742231;3.6845472402242;0;8.713309477686;0;0;0;0;0;5.357262801615;3.5993594492121;0;5.2835423621668;0;9.5918243893584;0;2.7356749465819;5.9678029100608;0;5.0479927739743;0;0;0;5.6173998143684;0;0;0;0;0;0;0;0;1.8087578589447;0;5.7332362153661;0;0;0;0;0;0;0;0;0;0;0;0;0;9.4187366796946;0;0;9.8286577168469;2.7480504931825;8.8741946335738;0;16.049737570032;0;6.4143320655332;0;0;0;8.9578497934707;0;0;0;11.070634120971;0;0;0;0;12.975253576611;0;0;15.477446569831;9.3750183851307;0;0;6.2784734743628;4.9088066426642;6.1026829643;0;5.57607595889;0;0;0;0;25.207856525265;0;0;4.4095535203846;0;0;0;4.4522711899011;11.054391308937;3.1846920558895;3.3664078146796;0;6.0805795224383;0;0;5.5854384297986;40.736061823599;10.744411562598;0;0;5.3014339235106;6.288133830941;0;0;0;0;0;0;0;0;4.5129517923857;0;1.4660304841135;0;0;0;6.4430056776439;0;0;2.351339215055;0;6.205695154671;0;0;11.290686480487;5.5269038698396;0;0;0;0;4.6732387816358;0;0;7.4652107638212;10.183192231446;8.9004597954655;0;0;0;0;0;0;10.257248379523;0;0;0;0;0;0;1.5236042136587;0;0;0;0;0;7.902125910515;3.9143304634178;0;7.692226856562;0;4.411796756502;0;0;5.1415802505826;5.8810830213666;3.2112081094702;0;2.1714076266071;0;2.8545481673362;0;0;0;12.793730427479;12.241318020634;8.7194091288466;0;0;0;12.776280311911;0;0;10.279113538649;0;0;0;3.9850211498884;0;0;8.4710804460271;0;0;0;0;0;5.2159819538023;7.1582300633476;3.4584316041787;0;0;2.0631142555729;0;0;5.2126108126375;0;6.9016643532366;0;4.8785966653602;0;0;7.5731467087005;4.5772764219075;0;3.0897249332454;2.1459900846822;7.7480956595706;0;0;0;0;9.5821460164132;13.906726305495;0;0;0;0;4.9493366748994;3.7697644382568;6.4554663660845;0;10.586443696077;7.5342415156967;0;11.252794077613;8.5571078442266;6.6998310603046;6.3371315961075;2.6504987429685;6.8834926250708;0
302.09447126529;0;10.161509728531;0;0;0;0;0;0;0;0;0;14.817741563967;0;7.1690735284019;0;0;0;0;0;0;0;0;0;11.570646486817;0;3.511818536346;1.5964590663282;0;6.7600379958431;4.4167842621776;1.7859669113358;3.1635181573406;3.0349785960515;6.5605482169753;0;0;0;0;5.8579802254285;6.0683418808992;0;0;0;0;0;0;0;8.9091168336311;0;0;0;0;3.2805312507923;5.0063959346969;0;0;5.2523397669399;0;2.4323741624666;0;8.0574839082389;7.2138783997496;0;0;3.5400546921597;0;4.2417220261072;0;0;0;0;0;0;0;0;0;0;10.958682736246;0;6.8516351627872;0;2.6175202634056;0;0;0;0;7.2730592777171;0;0;0;0;0;0;1.9571757676832;4.9897002694082;3.8314876616891;2.924277315223;0;0;0;0;0;0;11.493604609037;2.3970558469531;12.407565186888;0;0;5.7201188672925;3.3890484146802;10.98487062997;4.4481638121283;0;0;0;0;0;0;0;0;6.5128502118516;9.1548728164995;0;0;0;6.3517788436784;0;1.9900574979811;4.0269088082264;2.1799701022661;0;2.5503948548807;0;6.4592561378066;2.2384525248704;0;8.2628792777391;2.5530862225633;0;0;5.5607344790377;0;0;0;0;2.4423277511359;0;0;0;3.4803720655439;7.4563631486985;0;11.107051433696;0;1.6221619058595;6.1039572358121;5.5411507110288;11.972783920092;4.4127518888964;0;0;0;6.2274219964745;0;0;0;0;6.5751583939814;0;0;16.592745398813;4.9835629934535;0;0;0;3.7451921098611;0;24.369688496249;0;0;0;0;0;0;0;0;0;0;0;0;8.2097658737934;8.6698714460413;0;12.163912354546;0;0;0;2.6667128676895;0;0;0;0;1.4686976131577;0;5.4781120191045;0;0;3.0291227460165;0;14.239252212709;0;7.5326560253073;0;0;0;0;0;0;0;0;8.1917331286942;0;0;3.3286806079124;6.9046431889193;11.234101221953;0;0;0;3.4286532674588;0;0;0;0;0;6.4251787476497;4.621976165684;0;0;0;3.4026606975419;0;3.8211128317902;0;3.5573980365202;5.7463536959806;0;5.0420781858169;2.3779280771035;5.1189884141896;0;6.3059123039568;5.0406197325668;0;5.6515250809131;6.9112113574557;4.3882469627664;4.6630508809766;6.221474137012;0;0;0;0;3.3798659612195;0;0;23.858503277533;0;0;0;0;0;0;0;0;0;0;0;0;0;0;0;0;0;4.3814437889701;0;3.2554978532658;6.9053506292314;4.5814186003328;0;0;5.5775073624034;0;3.8762180250314;0;3.3528645119039;0;4.5407365781879;3.8023060978038;5.9466018801185;5.9609864954048;2.9739054105699;0;4.7249429730354;0;5.8617709007508;8.7261341253176;0;0;0;0;2.4773728082181;4.6495939282119;5.1169010955127;0;0;2.4442843789264;0;0;0;0;2.6596096464137;0;0;7.0708773470221;2.3498135308455;1.8759655592155;0;4.1068994720185;10.857316150167;0;0;0;0;0;6.2742689846029;0;5.61644223776;0;2.7329583661299;0;3.1498407470634;0;0;0;0;0;0;0;0;0;3.1235078457252;0;6.159122896943;2.3168369936441;0;0;0;3.1225622312335;1.5114248697051;6.9063757551346;3.6782033127539;0;3.6718644499447;0;3.9092753160881;0;3.9534175812429;0;0;0;0;0;0;0;12.332200771145;0;5.3317620107271;7.5287964614595;7.4044447457321;0;0;0;3.3547943311641;2.9340237885984;3.6972576252615;4.1138757432112;1.6710304598327;1.6519299949629;4.8647236549962;0;2.2898652254846;0;0;4.1119623281927;3.1363458175085;2.9971157650313;1.5747441012984;3.1928679376221;0;0;7.8621735110113;0;7.8528190845202;3.4992993982626;0;0;1.4200085365462;0;0;7.835664973193;3.1615984948445;0;0;0;7.5058554068598;0;0;0;0;2.2311959297368;5.6500957850331;4.938002023462;0;0;0;6.9333273509244;7.8908925807657;0;0;0;0;3.097516243796;0;5.8146461484886;5.4757515448664;0;0;7.593062825978;0;0;0;0;0;0;0;0;1.4700701780659;1.22459213877;2.3988277822917;0;5.1953607292998;0;8.4710051533861;3.9789630044953;4.1790213190363;12.593482775696;0;0;0;4.2467101729974;0;10.560514715517;0;0;0;0;0;0;0;0;0;6.8727783597456;5.6674111266881;0;6.0738604840865;2.6599132437604;0;4.8491661551611;0;0;1.3513239921107;4.0694427981322;9.3821252685;6.5986149261997;0;7.0726216905261;0;0;0;0;0;0;5.9661217990313;6.9275732716052;0;4.0167298690663;0;7.9947927108509;3.945424212709;0;3.544359848305;5.6540823942572;0;0;0;2.2333709522509;0;1.4626582830662;0;4.1990666413713;5.4134765092799;0;6.3307818534941;4.0578916595871;6.8112823035834;0;4.773271797414;4.3507569291207;0;0;0;0;3.6110463970797;0;7.2890492511965;0;0;7.0362516842834;0;3.0718370380569;4.1194966865042;5.8578290341791;0;3.2360074962536;4.0496923049669;9.4271119626719;4.9539126459174;6.4095446660858;1.0934196929192;6.0387698458479;7.348975201754;2.071377101498;2.5637571604929;0;2.1534044267719;5.0959620491336;0;0;0;9.9416907401518;0;6.5859594836571;0;6.7094649693487;6.5270038500081;5.559442148707;3.1817522535507;0;0;0;0;0;5.8768818633798;0;2.9976628708595;0;0;0;0;7.1164258924792;0;0;0;0;0;0;0;0;0;6.5137069375631;0;0;0;0;5.366702857059;3.5768326053564;5.3655698519022;8.2999358395549;2.9405417047119;3.1618184943176;0;2.4106552019295;0;0;0;6.5574793164899;0;9.0167592446716;0;5.3470048999186;0;6.177633737453;0;1.2710921144664;0;2.3150281371892;0;5.1918677362135;0;4.3065052340516;0;0;0;3.8149045377864;0;6.8529976985751;0;0;0;0;3.1606564917583;0;0;3.6580283700662;0;9.5521324657132;0;0;0;0;0;3.1489832614465;4.6795595475215;0;2.3349756958004;0;5.2840478463175;3.7668642577861;0;0;2.7995529850423;10.052850526375;0;0;0;0;0;0;3.3842651491024;0;3.5653259703206;3.5572859779106;0;0;5.1419058243739;0;0;4.7723897253544;1.7453531018414;2.6133065500249;0;2.9862111472097;0;2.515200123403;5.6817480863345;0;0;6.3758326440646;2.9603924733931;7.8383266934312;8.3024688619651;5.4867392953742;3.2219108884348;0;0;4.5962647527753;0;0;3.6007645044054;2.4123154328183;0;0;0;0;7.6040471302536;8.8072009152584;0;0;0;0;5.5443150435191;0;8.1040088577721;0;0;5.404182908253;0;0;0;0;0;0;0;0;0;2.5551737792434;0;0;0;0;0;0;0;0;0;4.2970812590082;0;0;0;2.4702788641717;0;0;0;0;0;0;0;0;0;0;0;2.3720703973828;0;6.5638772112625;0;0;5.8130205350589;0;4.5015209593692;0;0;8.9219864420432;8.0647565631615;6.6263540932926;0;5.235371332272;0;3.3560980418499;0;5.3648108853205;4.8684747027188;0;4.1697842785142;4.7428071507726;9.0217134337422;1.7645349965049;4.2560606000505;0;0;0;0;3.2053687946453;4.200641447743;0;2.9227531134751;0;5.0612540415591;0;5.9407171019277;0;0;6.3099595055386;5.9686115825851;0;0;0;0;0;0;0;2.2009857014517;0;0;2.3849938753719;0;2.6123623130831;3.3606153703613;3.1867289618022;1.6797915062857;0;0;0;0;0;4.6215441934811;0;0;0;0;0;7.6024693895278;0;0;5.2745696922784;0;5.1601193452543;6.0172924780688;2.5727172903739;4.2651143766849;1.3798042921741;3.1261736479117;3.7023532299838;0;3.4868123417893;4.2539601187182;3.8317214617279;1.9215578284538;3.8970527074591;0;2.3360169175654;0;5.4503670147869;0;0;0;0;2.90690738976;7.0129818123373;2.6977586731736;0;0;0;0;0;0;0;0;0;3.3255868513842;0;0;5.2628069394042;0;0;4.8504631327482;0;6.4498160294657;8.8628596181682;0;0;0;0;0;0;12.382238277806;0;0;0;14.825856531175;6.4764633723002;6.8869498967197;0;9.1772006130482;0;0;0;0;5.0402992139296;0;2.2042778697519;2.3248097718445;0;0;0;0;8.481175316819;0;0;0;0;0;0;5.936007373295;1.8192026912186;0;1.9517364559079;6.5419373454715;0;1.8466321718013;5.1795730492564;0;0;0;0;5.3086401769372;0;2.9187509923045;5.5970110515386;0;0;4.2712340507346;3.2426518889562;5.7999253162381;4.6567346532942;4.8195927764913;0;0;4.2585287649842;0;7.4799428200765;16.27973605557;0;2.7440065953645;8.6621437221473;0;0;0;0;0;0;3.1152857112376;0;2.0597287876571;0;1.6079700638464;10.990559893955;9.3160238443258;0;3.8548662320639;0;0;0;5.4897424907922;0;2.1362660825193;0;2.7977990108451;0;2.6188442752094;0;2.3454006372776;3.374175212428;3.9758935367387;2.620956433538;0;0;0;0;0;0;4.6410673570593;0;0;0;0;0;0;0;6.0679690587836;0;0;0;0;12.404379487352;4.9001626259416;2.035072322315;0;0;0;0;0;3.1078239688333;3.2735999281952;0;0;1.1763545014845;4.4353736547326;3.641150596588;6.0663698786658;9.2868468269302;1.0706922184646;8.3811933013798;6.3702775016172;0;0;0;6.2038417282066;0;0;0;9.5386722463859;3.0718847543236;0;0;0;0;0;3.6128342275469;0;6.4590823869354;0;0;0;0;0;6.6233987379706;4.6503105952396;8.7506146266625;6.227266514896;0;7.7417392363662;3.6841463007585;0;0;0;0;0;0;0;0;0;0;0;3.1683390677803;0;3.0666957458347;0;0;0;0;0;0;0;4.5188047948866;9.288142289164;0;0;0;0;0;0;2.5802541812401;0;3.3349557221434;0;0;0;0;1.6856965178462;2.1202199935296;3.2110343608708;0;0;0;2.4020429409497;0;2.9292182917674;0;0;0;0;0;0;14.494071888544;11.472961509476;6.1238847625474;2.6707174687134;2.0205455414768;6.4297645213642;5.2569091133508;0;0;0;0;0;14.709782604326;0;0;0;7.9763596676363;0;0;7.6708919964176;0;4.4533548667104;0;5.022400273293;0;0;0;3.6954054966613;2.3268430001982;3.464223131999;7.5614832371556;1.9988611763165;5.8178205552174;3.0884914266722;11.830030221647;3.1289680382676;0;3.9432281485093;0;0;0;0;0;0;0;0;0;0;2.7106134215143;0;0;0;10.272332234676;0;0;7.3194072826663;0;0;3.6860777381743;0;0;4.0683245337107;0;0;0;6.9013623443779;0;4.6447854877031;5.2787960801514;0;0;0;0;0;1.6790140677179;0;3.5002659475212;0;0;0;3.3294706652346;0;0;0;0;4.4359806624721;0;0;0;4.3231082305894;1.4866355339403;5.0201878461188;5.2826369402567;8.5958495109873;0;2.3714569118893;0;0;0;0;0;0;0;10.146670063851;3.2663701568546;3.5017081486874;8.4597254654331;6.021818536831;0;0;0;5.7172171383858;0;0;0;0;0;5.4358422061129;0;0;4.8288874101125;0;0;0;4.3642412819212;2.9311263193131;0;0;5.6860271604479;6.9821130031514;4.0045268050253;0;0;10.836752245786;0;0;8.1109387971306;0;0;6.1944960643863;5.3995720597128;0;0;11.743203105872;4.9167759767766;2.1088088627506;0;0;0;0;3.9014743415907;0;0;0;3.3879512700262;0;0;0;3.7779707359626;0;0;0;2.2767341679405;0;2.0804487173862;2.6354071376836;2.1864215892701;6.7985999946741;0;4.3035977019858;4.1862783810587;0;8.6250489306352;0;0;0;3.1050810146053;0;0;0;0;0;0;0;0;0;0;0;0;5.0670684099576;1.9770799787317;3.3502372405808;5.1272541408534;4.3043993676532;0;0;0;3.9983437805852;0;0;0;0;0;4.6102155147019;7.2285499017448;0;9.9999325096577;0;0;2.8075251998341;5.3049323238857;12.583227600952;4.3730818325754;0;5.0626467771149;0;4.5224364301935;5.0108348691949;5.6833378473876;0;0;0;6.0046961405242;4.989163570374;0;0;2.971022938167;5.8374858003969;0;0;3.3913766442804;0;7.6703682844918;0;4.7240578978864;3.6854840276513;6.1676657869559;4.7975764501137;7.1968091997176;0;0;0;6.6971623016579;3.2796984334906;7.5186674836975;1.9802336471906;0;1.6362209286903;3.7403144359658;2.9505579359691;15.124910299267;0;0;4.8105083451315;0;3.0332719916168;4.1689779223415;10.095155199893;0;0;0;0;5.1999201286186;2.2644381210017;5.7903955565456;0;0;0;2.5564940936188;8.8376521812977;0;0;6.0431593519938;0;0;3.7490345974732;5.3103474907316;0;0;0;0;0;3.5555028754283;0;0;0;1.7053086431911;6.5549329339069;8.3163091549187;5.380072383794;4.7013109213154;0;0;0;0;0;0;5.0103518092948;4.2978453674325;0;2.2904924693367;2.6713846905071;0;0;0;4.8973431623044;3.3815919231444;2.814297797419;1.6841165272774;0;2.6394115648154;0;4.3160603317113;3.7056765252921;5.7133550079027;2.3175068985661;0;0;4.7704226835814;0;1.9548089989267;0;9.2233198669294;0;0;0;5.818154147121;0;2.5576906268307;0;0;0;0;0;2.2878003899745;0;3.0195967995362;0;3.3966411219249;3.1397385918476;14.814511414879;0;0;0;3.1933533907025;0;3.9892941724764;0;0;0;0;0;0;0;0;5.8746951398008;1.8132076397107;2.4609210417848;0;0;0;0;0;0;7.6274658726182;0;0;7.0459460998273;0;6.8818926741809;4.2606167401934;1.2859529042728;0;9.1072213352407;0;0;0;0;0;0;0;5.3280834545542;0;5.2045236614848;0;0;0;0;0;0;0;0;0;0;0;0;10.447282249777;5.1423798984546;0;7.9473970185406;3.8778619348222;0;0;0;0;3.9953282200593;2.5198013881241;0;0;0;0;0;0;0;6.8577708871212;0;4.8294750760037;0;11.816892153148;11.301474763241;4.8524327625777;2.4364464106031;0;0;0;0;0;0;0;0;0;0;8.1536227202348;0;0;0;0;9.3302338618006;0;0;0;0;0;0;0;0;0;0;3.1964043094714;3.1686879608882;0;27.416987500159;0;0;0;0;3.0651793025505;0;1.8866388272416;0;0;0;0;0;0;0;0;0;0;0;0;10.359537827407;3.5201683918443;0;2.4340353369285;7.8014971988862;0;0;0;0;0;3.5323188875602;0;7.1616544628473;0;5.1453735630509;0;4.7006843689783;0;5.4644376328066;19.106090849277;19.838191663319;0;0;0;0;0;0;0;0;0;0;3.4340095933025;12.886547546242;0;0;3.8839113641725;0;0;6.4191563479136;0;0;8.4380110657291;0;5.9561941882465;0;0;6.2354672408074;0;0;0;3.776207243112;0;0;0;0;0;3.5180148896695;8.9422059371865;0;8.637597748404;10.1081871364;0;0;0;27.864784760029;0;0;3.2821242942653;0;0;0;7.2315197494375;0;0;0;0;0;6.7755599970086;0;0;3.8250570867088;0;13.038929413996;0;12.018228522249;0;0;7.3458402640738;0;7.6013743773829;0;0;0;0;22.040322880178;0;0;0;0;6.7270026424537;0;5.0989297156997;4.6337712702027;0;8.8270480590986;7.3583263141666;6.8798213488774;0;0;5.6105597846648;3.2342926352305;4.2586036741209;0;0;8.6790618888495;0;0;0;2.1054555658424;3.5802067377465;0;9.3457686389338;5.9219304978965;0;9.4760184046513;4.8943112326065;6.5218851497922;0;2.2398038637465;0;0;4.6090584728086;4.0765049953548;0;0;0;0;0;0;0;0;0;0;9.0484748394393;6.0977746309458;0;0;0;0;5.2453977909397;6.0221255644494;0;0;0;0;0;0;0;0;0;0;0;3.1633101812412;0;0;3.6225910306518;0;0;0;0;0;0;0;0;3.8139271741008;2.472669321411;15.242259499375;0;0;0;8.5003855194653;9.5454367527623;0;0;0;0;0;0;0;0;7.7387232849156;2.9049352742659;6.3602914776498;4.9016608373093;2.7150155564812;0;0;0;2.132029043105;2.6637478069653;8.6999486492949;4.7121317851259;0;0;9.8159535128365;5.2146056116975;6.7718143348763;8.0698913651006;5.2709429796;10.629873925192;0;0;0;0;0;0;2.8413080679755;0;0;0;0;0;0;0;0;3.6310896461711;1.9447375043046;12.334433538015;5.3744108683196;0;0;6.69948460805;4.2349551326538;2.0308283065736;0;0;0;0;0;0;5.7869067773358;0;0;0;6.8262646701381;0;3.677822269713;0;0;0;22.427047865973;20.739429998318;6.1869232908093;1.7726078137239;0;4.0365533226232;1.7851590956964;1.8514894966266;2.5217969420486;3.7542783222218;0;0;8.0598369911564;0;10.22342608788;0;0;0;12.212337399238;0;5.2755497514132;0;0;2.3392441163965;12.001598571078;8.327903138059;0;0;5.2680839403433;0;0;3.846113428281;0;4.1666969366964;2.5249852755441;5.5263756002159;0;0;0;5.9763889254705;2.7918098056377;0;0;0;0;0;5.5624914902082;0;5.9291982076157;0;0;0;4.8342682261285;4.3457588567462;0;0;0;0;0;6.9737870123047;0;0;0;0;0;0;0;3.341718391265;1.7386606512674;0;0;0;0;1.9417545934804;6.3691385476907;0;6.210770329951;4.3905483391133;0;0;4.5829241401868;4.8822984722665;0;0;14.447028706645;0;3.9479818591469;0;8.7811750808466;6.4909173979262;0;6.0620689637049;0;5.0729008322188;0;0;6.7704084099019;2.6458795718346;0;1.8330876573701;2.0733704410413;0;6.3238785251987;7.9398327720578;4.8434409743764;0;2.296488587268;0;0;0;0;0;0
302.13072477004;0;0;0;0;0;0;0;0;0;9.8374401786533;0;0;0;5.4822326981897;0;0;3.490195095379;0;0;0;0;0;0;1.7199609642565;0;4.8625179734021;0;0;3.2021232611888;0;0;0;2.8663686740486;0;0;0;0;4.3977866567501;0;0;0;4.8375092811573;0;0;0;0;0;0;0;0;0;0;0;0;0;0;0;0;2.6061151740714;0;0;0;0;0;0;0;0;0;4.8883663603718;0;0;4.3415558829504;0;0;15.127270229179;0;0;0;0;2.0053566330109;0;2.3993935747884;3.9270649499263;3.5153077455326;3.112762752979;0;0;16.254062736755;0;0;0;0;0;5.3822333611288;4.6778440025702;0;0;0;0;0;0;0;0;0;0;0;0;0;0;2.799648690388;6.5164486787958;1.4482393806929;0;0;0;2.2244502995115;0;2.707150587149;0;0;0;0;0;0;12.961972410298;0;3.1256065526349;0;0;0;3.7697301330848;0;3.3732056208326;1.4500370921607;0;0;5.2581959040158;0;6.9720377386969;2.7709490289168;3.2437617794386;3.0235335906707;0;1.7919775127822;3.0169449474289;0;0;0;0;7.763906915444;0;9.5209173740062;7.8674947655348;6.2699525260313;0;0;2.3579364727782;0;0;14.173257827702;0;0;5.1537285488065;1.4197011931004;0;0;0;0;0;5.9272868106604;0;0;0;3.4911265308467;0;16.853364494375;5.1215567231739;0;0;0;0;0;0;0;0;0;3.3974003392114;0;0;0;1.7592355443843;0;0;0;0;0;0;0;5.4454132444719;0;0;0;5.4341811686834;2.7957553458113;3.4946576673598;0;0;0;0;0;0;3.3143686511352;0;10.176778281817;0;4.6284701672824;0;0;0;7.9568858345903;0;0;9.132919545862;1.9417303546156;1.8170113655051;0;0;0;0;0;0;21.046863194832;0;0;7.7987663267181;0;0;0;0;0;7.8261196043465;0;6.0046058785274;3.7080960977125;5.0168433848362;3.6180745493211;0;7.0028863691901;0;0;4.8670064591794;0;0;0;0;0;0;0;0;0;0;0;0;0;0;0;0;0;0;11.299418154021;0;5.7050354101869;6.7379310778138;12.675539077973;0;0;0;0;0;6.008252698775;0;0;0;0;5.2577325467641;3.7533894134767;10.634626320668;2.0529420789607;0;2.7009635410839;0;5.0005238421548;0;0;2.4830339625958;0;1.9030500889977;0;3.8023060978038;0;0;3.8660770337408;0;0;2.1524265084111;4.1032396305256;0;0;0;14.418137261108;0;3.3031637442908;1.4794162498856;0;0;0;0;8.473795972378;0;0;0;2.6596096464137;10.075684175209;0;0;11.026048106275;3.8962361614475;2.8099199754947;0;0;0;0;0;12.417694934128;0;0;1.3145286001448;1.211389502262;3.3655870794575;2.2576612589769;1.8251790306742;0;0;0;0;3.4868740843358;0;0;2.1802824020477;3.1540240150303;2.4815208564633;2.4026983428655;0;0;4.4406042378178;0;0;0;0;0;6.1390006712307;4.5189354985262;8.4160475210319;5.67469960446;6.3205137720026;0;4.4463347005652;0;2.513389841955;0;0;0;0;0;0;0;0;2.8709487750069;0;3.5964445907841;0;8.854071360938;4.0029134975255;6.451527559931;5.3179181168346;7.1304254201472;0;3.7598185346237;1.3215439959703;1.326742814999;4.6116822526385;5.5872711501824;8.7919512871689;7.8852641376902;2.0559811640963;0;0;1.2884269919714;5.2246929888362;0;0;6.2434907293325;0;3.5414674302738;7.6984586761777;3.1877766191616;0;0;6.097845591322;6.5943912266072;0;0;5.9135151177418;0;0;2.370270128482;0;0;0;0;3.5327268887499;2.0816142365912;2.2926437966073;0;1.6666047905124;0;2.7238071735774;5.523624806536;7.8387903774683;2.9339387009344;0;0;0;0;0;0;5.2819055794532;3.995487830678;0;0;0;0;0;0;0;1.8288029857695;0;3.3410685865134;1.4695105665241;3.5982416734376;1.6809525252297;0;2.7379778133518;5.4904663031206;0;0;0;0;0;0;0;0;4.6466264748274;0;6.5364908138583;0;0;0;0;3.7460355480552;7.8261129167405;7.7915786013358;1.431828824947;5.2895837182423;0;8.5748618598868;0;0;0;0;5.1650818554388;4.9998987708096;2.2091260904146;0;0;11.153593936676;5.3751924847999;4.3877129230783;0;0;0;5.8371802147659;0;2.6321125583962;0;7.9554014964087;1.3741444288911;0;2.664930903617;0;0;1.5949619317372;4.5232659154057;0;0;0;0;3.9734455318083;2.9253165661324;2.5487891546369;0;3.8977030866815;0;4.4040221589524;0;0;9.1776177394825;0;2.6104541574724;0;0;4.1845054099682;0;7.2220927941594;0;0;0;7.1886949939299;2.4124291488972;0;0;3.9478509912332;0;0;0;1.936809363245;3.4658499862764;0;1.8312984760245;0;4.5947161870582;0;0;6.3339882788648;0;0;0;0;0;6.046612113082;0;0;0;8.8950711114057;0;0;1.3522967388747;5.6817004527692;2.6802240131688;2.6887977444968;0;0;0;6.1567333806836;7.1341467666917;0;0;3.7454052013246;2.2770241861597;0;8.7586780215128;0;0;0;0;0;0;0;0;0;0;0;0;0;0;0;1.7884163026782;4.0648256453805;1.3606452195992;0;1.8534798070138;0;0;0;4.9001855252889;0;0;0;3.4778928515162;3.9474057404855;0;5.8001789127012;0;1.9246703885221;0;6.7892862684684;0;0;1.7306225787378;0;2.2665817021324;0;0;0;0;0;7.4954662328165;3.3689574358582;4.268976944717;4.0053383663996;6.6180532512531;3.4767221409341;0;2.751087581419;6.0967139501104;3.4982183383917;2.2475605801678;0;0;0;0;0;3.4638815875912;0;3.7521505761111;3.697044851684;4.6860559811268;2.7272505013252;10.1234476928;3.283297337622;5.1602479815253;0;0;0;3.3576049136331;4.8775295844623;3.1972448059019;0;0;0;0;0;0;2.8700265190557;0;5.570397976405;0;0;7.8513508384863;0;0;0;0;3.1206619073615;0;0;9.2451755711506;0;5.4382101964081;0;1.3063877822385;0;5.8369566972066;5.1013589066884;0;0;3.6113508771806;0;2.7326888125949;0;0;0;8.9293744909199;0;0;1.5841764854695;0;0;0;0;3.1811058736979;4.4953905758263;0;3.270038661908;0;0;0;5.2422666548014;4.1312914767509;0;0;0;0;16.263073040488;0;0;3.9310365834514;0;0;0;0;0;0;3.9022501670594;0;0;5.6192601079339;8.2734698803434;0;0;3.5931328933407;3.2599388461314;0;0;0;7.3642589159684;0;0;3.1141316312034;0;0;0;0;6.0878773803994;0;0;0;0;0;4.5015209593692;1.6753827656591;4.0329523349969;0;0;1.5410125798355;2.1888145503646;4.0901338533375;5.0304576505422;4.6985372585899;5.9617046473645;3.8626638374307;4.7497314172867;7.159658512516;0;0;1.4551150699584;2.3527133286732;3.4822314000413;6.7334603613005;4.693235232246;0;3.2749064104514;4.207046542972;0;0;0;0;0;0;0;0;0;0;1.5347858355219;0;4.5401777692464;0;0;9.4946402218877;0;0;0;0;5.2778579479786;0;4.2786741569693;0;0;0;0;0;2.0759439832716;0;0;0;0;0;0;0;0;7.2885892442989;7.0176640518718;3.0850559401687;2.5690259076733;0;1.4077631769927;0;0;8.7901174087773;4.9759667727991;1.5052410460081;0;3.7023532299838;0;0;0;0;0;0;4.1327703556211;4.3126466170439;3.0466576567901;0;0;0;3.3241123714025;3.2623756693469;1.2112114124;3.2873352245331;0;3.3845479579704;7.0439833765937;3.4233987298448;9.0221174941306;0;0;0;5.2887769681252;0;0;0;0;0;0;3.3257243146777;9.5493492925981;0;0;0;0;0;0;0;0;0;0;0;0;0;0;6.956201399878;0;0;0;4.3345886263016;0;0;0;0;0;1.5260385252129;0;0;0;0;0;0;0;0;0;0;7.1889257236748;2.5917232423998;0;0;3.110957236742;0;0;2.9315774033409;0;0;4.5926859823623;0;0;0;3.1369237409175;0;0;0;0;0;0;2.0479906667092;2.6477919921957;4.6567346532942;2.9659032470716;1.0578735447979;0;0;4.179111623277;0;4.7982379953258;0;0;0;0;0;0;4.5335036786826;0;0;1.6992467515841;0;0;10.564058780778;1.493115059286;0;0;3.9681025244417;3.3041710560548;0;0;0;0;0;0;0;0;0;0;0;0;0;1.4313216732259;0;2.2314669723554;0;0;0;0;0;0;0;0;0;0;0;0;0;0;3.0658204556441;0;0;4.3310657752473;0;0;4.884173573556;4.928389819835;6.3852001024643;0;0;0;0;0;2.5653711414422;2.4991475775307;0;0;0;3.4998287761534;0;5.9958764234018;0;3.626157962459;0;5.6618697976476;0;0;2.9129717454252;4.0875190252925;0;8.416475511517;0;15.23173434643;0;7.4762307317714;0;0;0;0;7.301571393927;0;0;0;0;0;2.4570672737633;2.8617295970705;0;0;0;0;0;9.4410742672755;0;0;0;3.6946906838411;0;0;0;4.1881985040522;0;0;2.8803082434367;0;0;6.6358277082323;4.0356527380402;2.3150820371004;3.2135058596836;2.9239323784496;2.9389782290331;0;0;0;0;0;0;0;0;0;1.9848109086463;0;0;0;0;0;0;0;0;0;0;0;0;4.0649957462225;0;3.4618034357252;0;0;0;0;10.0497090365;0;0;0;0;1.8209437286682;0;4.2865096809095;5.6774618424189;0;0;16.469920228379;11.455399941507;0;4.3053022256563;12.764053058987;0;5.483498895592;0;17.891654637061;0;0;5.504108064817;0;6.1120157460889;3.0782453287925;0;0;0;3.9796674579429;6.1232710531531;2.4249561923993;3.2040183208286;0;3.3366912007864;0;0;0;0;0;0;0;0;0;7.1760719129216;0;0;0;0;0;2.9816747636657;0;0;26.713081580867;0;0;0;0;0;6.9309314602484;3.0717314484786;0;0;4.6107678048722;0;0;0;3.4506811721889;5.7515645445997;0;0;0;0;0;0;0;0;2.6115039270675;0;0;0;5.7509740997503;0;0;2.5137999145661;0;0;0;3.3339960278794;0;0;0;0;0;0;0;0;6.8987837436779;3.0412715741333;0;7.7784131563231;0;0;4.1567564805728;0;14.13286187465;0;2.8837596518602;2.9765700711709;0;0;0;0;8.0041039937401;0;3.050021872015;0;0;1.4026228699762;0;0;0;14.164736402997;7.438986640118;0;0;0;3.6639078991413;3.5699242488722;0;7.2023010699006;0;2.6696845366835;0;0;0;0;0;0;0;5.4451413779979;4.5203079388765;5.8691000649052;2.1636490918864;3.278003153985;0;4.459401467309;0;0;0;0;0;0;10.84344565177;0;0;8.0078848200618;0;6.3043301056895;0;0;0;0;1.8964931236132;0;2.9184991782811;6.0813116354365;0;0;3.7635107113375;0;0;6.14859637218;0;0;0;0;7.3378815420906;0;6.1724502336281;3.2333403306281;0;0;0;6.8845935692278;0;13.293583339824;0;0;0;8.064316228393;3.3780456066384;2.5949174720853;1.6751186202904;0;1.5123565345809;4.9903616238297;10.216039815697;0;0;0;0;0;5.2470320785093;0;0;0;0;8.0768685654928;0;5.6619208431933;0;0;0;0;0;4.2632814965178;0;5.4269237162322;0;4.6803958743192;0;3.325387501301;0;6.6870479746747;2.5943650565945;0;7.245809754271;0;0;0;0;0;0;2.6551274830933;0;1.4660869338268;0;0;1.7990911687926;0;0;1.6637035193523;0;0;0;3.3757282579866;0;0;6.9539389469337;2.9664562768005;6.2289556426014;0;0;0;3.7977697461564;0;0;0;0;4.9281577648161;4.3565322113691;0;0;0;0;0;3.6981785542351;0;4.4544637284117;5.2955949082104;0;13.08281962052;5.6747375205935;0;3.4568261021069;0;6.560810545578;0;0;1.5558856804009;0;1.7568182867058;1.584654463067;0;0;0;0;1.8947873813235;0;4.6076848020496;7.9625071280151;0;0;7.0425550610988;4.0724090592786;0;4.8386674025276;3.000676956311;3.7577638569711;4.5301613332397;11.785288200715;5.6381353091365;0;4.9148780880232;4.1026553678316;0;0;0;1.8091914411979;1.6841165272774;3.0799530098304;0;0;3.9114296756134;4.5478757355858;1.757955387047;2.4394809458591;4.4801925538487;3.9520444292569;1.9739680069992;2.709925853946;0;4.4579311908566;0;0;0;0;0;0;0;0;0;0;0;0;0;0;2.0130645330241;0;10.807494478852;0;0;0;0;2.24209816573;0;2.3432953667834;3.0686878249819;0;0;0;0;0;0;0;0;0;11.703431129042;4.6142269533465;0;8.5539837868729;0;0;0;6.8110773477859;0;0;0;0;6.5036724582302;7.8203325842965;0;1.4288365603032;0;0;4.3457480065588;0;0;0;0;8.491855843277;0;2.6640417272771;8.2930934273271;0;0;0;0;0;0;5.1834897039059;0;0;0;17.830796624553;24.9349113202;0;5.1212167891062;0;0;3.0145299035844;0;0;0;15.708181643559;0;0;3.1012940161527;0;0;0;0;0;0;0;9.5339741601441;4.5981982377044;6.3154674070817;0;0;0;0;3.4110249748444;0;0;0;0;0;0;0;0;0;13.658609974998;5.1403273671046;6.952052667975;4.2937955363733;0;2.9624986438757;0;0;0;0;0;0;0;0;0;0;8.7973521763355;3.9181730245134;0;2.1242101893925;0;0;0;0;0;0;10.840979850281;0;3.206065961007;0;0;0;0;0;0;0;0;0;0;0;0;0;0;0;0;0;0;0;0;0;0;0;0;0;0;0;6.4100241395159;0;0;0;0;0;0;0;0;4.3951016924945;4.7387449195854;0;0;0;4.8536755455038;0;3.56075655883;5.7845413880138;0;0;0;0;0;0;1.8123660169561;0;0;0;0;0;0;0;3.6652625856338;3.3846716567906;0;0;0;0;0;3.3144214890754;0;7.2913371487829;8.898778731533;0;0;7.7480190675385;4.7975323971371;0;13.003566221347;0;7.6681173445023;0;9.5751329402705;0;0;0;0;8.6527862159595;4.214152659024;0;0;0;10.166259219545;0;0;0;0;0;0;8.5337957121872;0;0;0;0;1.6064841348644;0;0;0;0;0;0;3.4109334345766;3.7089348579678;4.9158865464085;0;0;1.8132148448619;0;11.834064430879;2.5970563461764;0;0;6.1964451322318;0;0;0;2.7360535690115;0;2.018386485779;5.2071124261062;4.8204189825006;0;4.7372750231454;2.3015614742656;0;0;5.9219304978965;0;3.9738141696925;4.0044364630417;0;4.8848449667879;5.4750761113804;5.8706026246298;0;0;2.6377385264061;0;4.321512452113;5.5242990129522;0;0;0;0;2.6294211897043;3.6989963649897;0;0;8.6652586860809;0;13.720671219538;0;0;3.4366399319949;0;0;21.734595666846;0;0;0;14.121338644481;4.2339264954533;1.4886998338484;0;2.3094073171081;0;0;0;0;0;0;0;0;0;0;0;0;4.8478594449199;0;4.4957624025654;0;0;0;0;0;0;0;3.7742601694947;0;0;0;0;0;0;7.185957335993;0;5.3817850964729;0;0;0;0;0;0;2.8857267908791;0;0;8.5582807294952;0;0;0;1.8898086515934;8.3802718022199;0;14.17316523359;3.3392033924258;0;0;3.6469417992362;3.536673417224;1.6969059132386;2.6227459089005;0;0;0;0;0;0;0;0;3.9611887049139;2.2225571477767;14.60656603186;0;0;0;4.8723524422182;4.8399487230329;0;7.1598245850624;3.5603597471328;0.96567169051056;1.4830882207343;3.1010950552638;2.7019056067539;0;0;0;5.6484230707472;3.1028475773355;0;3.677822269713;0;1.9131590318676;0;0;9.9188578252824;0;0;2.7209048239212;0;0;0;0;0;0;0;0;4.601859302071;0;0;5.3852819005621;0;16.791963923952;0;3.456394664719;0;0;0;12.801705142484;0;4.7813246442582;0;3.1828007139574;0;4.0799931771057;4.3955582037497;3.2169243257936;0;4.0170220292747;3.883399070422;1.2295083207915;0;5.1087401741572;0;5.1183179770024;6.8411393476457;2.4153869108229;0;0;0;5.0062423411874;0;5.057257294731;0;0;0;0;0;0;0;8.1064951691187;4.9820163983031;0;0;1.4460262863055;0;0;0;0;0;0;2.9704163477911;3.0909522689199;2.4265186655415;0;0;0;0;0;0;0;5.4881854238917;0;0;3.9915790898401;2.628929946605;0;0;1.7164786582153;7.1927871656712;6.3511012516711;3.576650141137;0;0;1.6213107513562;4.9598746066677;0;0;0;15.71173770537;1.9598550660242;2.9243932109751;5.4253608495989;2.0163964231072;9.2359228737292;0;0;0;0;3.2618022623211;0;0;0;6.3371315961075;6.8912967317182;0;0
303.23400054819;8.9066012242411;8.7599221797685;16.902833998774;0;6.1028736703437;0;17.769347285388;0;0;11.171330372369;11.992282788327;0;0;29.519714528714;23.776715774468;12.471620602722;24.213228474192;18.423004392387;10.429385533036;0;0;0;12.621244824072;13.603327626393;15.360524618982;13.23685448315;5.8536832432033;4.3672553754949;5.3368721019814;27.498043954848;29.224913094585;38.188183470754;26.640367676452;28.627846764983;0;33.964161784849;10.670810754714;37.136865101445;15.230748586114;2.4273367523597;19.852032224108;11.907715153618;0;0;63.73837463704;0;0;10.528956257928;0;39.999528483962;38.327588156243;33.403944321082;19.456943970216;15.204609875746;0;0;41.6146919996;22.30265716188;37.006835471814;60.460042078853;18.800795785891;46.234402471122;10.531425430826;9.3088613463407;21.535332710638;0;13.094011471896;5.6337186925951;7.2161598653108;0;36.632100238155;34.732447063603;47.484086677084;0;0;0;10.841764928682;8.453840967961;29.659228353129;8.856991795798;0;13.741981382879;16.721695915815;18.580912369244;9.9608408095328;24.555819661426;25.647103768792;10.26572383374;0;0;0;18.239692125348;18.285217002105;0;23.54514814627;26.181832354876;22.719385295194;0;24.901817011199;0;0;0;23.895088076129;18.592595691089;6.7916582330338;0;0;0;12.980269737318;25.196838213492;29.603295426529;45.205757811629;10.512288197278;0;17.38930909536;23.356728144871;0;4.8728710568682;21.247901306391;24.176534636429;34.252767780849;0;28.369206565989;6.1178955847865;29.836993095402;12.098626368911;28.130458973714;11.055874988784;8.8282231564963;16.090255516726;12.958447332479;7.6511845646421;24.785728257422;23.200593474571;25.518358783523;26.696500398114;28.732284761229;37.104853101253;12.20106604272;9.6983216012089;5.3290372090778;15.369629085909;0;6.8095145485723;4.4093810770115;20.759785884655;12.012799700287;13.534602241678;0;25.96893002752;5.359261013127;17.772379098145;0;4.4785375185938;4.4240779250715;23.958032150563;10.728610951141;9.0627322728475;14.709172962988;0;6.8726119881633;10.614651054087;17.823311231289;4.5745927333236;0;10.208983747635;15.409207675222;30.185954445096;0;0;17.346961098759;16.971052356085;0;4.5093717690103;0;5.6177881647917;0;0;5.4902644534415;0;6.9628047611021;8.3180145231087;34.829590987602;7.609179038754;18.392502258562;0;38.503870511063;25.534865011635;23.670556142241;19.182700356503;10.11560438021;4.5234111892389;0;0;0;37.968386791951;38.247155408237;31.000537086891;65.344958933662;0;10.353765181459;6.7709360766358;14.686976131577;6.3539894222985;9.2561203081421;6.6035830413757;21.576114297415;31.943476230719;32.609096237256;21.906541865706;12.567114744044;8.7378809893565;9.2882103118774;16.604217196648;25.030754247938;28.838929503837;20.760936819833;16.563313517304;0;10.821364735043;0;20.29500796914;0;10.124736849067;10.72036705648;30.893778360371;0;0;5.2873455849925;20.343342720256;26.984729705821;0;9.9940393202715;0;0;0;12.088245356404;9.1098104359932;25.856555181023;0;26.200487371073;0;29.204219500111;14.83238439085;12.131639457877;2.9795908053233;0;12.88531091931;8.4020125390992;19.744669597589;44.94823612301;25.433846292626;21.602655996715;16.161213903315;22.86298782733;0;5.7740091615348;11.931924313087;7.5824216044833;3.7745067865677;0;24.471056880608;0;10.890679208374;0;0;8.946938729075;36.849911707601;9.585846018082;8.4745636155158;26.018957065249;0;10.181762517585;10.370895609251;7.1690035352142;8.9362004938629;8.8855950929034;20.830245801268;26.993289808033;54.59673104539;9.7125925396632;22.026433872023;44.248045588376;25.97583897716;12.706186988013;5.8981833640347;9.7664935597973;7.8385061196681;7.4175348767293;10.297423500382;12.778863881133;21.925373769448;20.192020387301;0;14.898203775575;33.109537055051;17.127450800979;30.082379830495;40.241072868424;20.677956537685;10.296249401154;17.694737192891;8.9737186651383;0;10.957807679184;30.920841501461;37.503810496046;37.807753903844;38.674110785828;60.837506004187;26.187655856457;25.835459285703;4.4382487496569;19.188379108173;9.9153867781111;23.525219900615;14.443498602747;20.192875508645;0;22.910334911585;0;26.596096464137;52.445227886346;28.166572314817;16.336164905189;39.043055589433;28.283788431249;13.617304496628;7.0937354516683;9.1869598193725;16.187961967069;19.593494911943;29.992613538323;0;41.040896712385;11.353439114996;7.6242658808399;9.5809896997083;19.492358501858;17.823641518239;15.108426420581;16.37917188473;0;15.582925264538;13.674680382932;17.085683013246;28.538385631161;49.598810042087;52.723192631336;26.952568855713;23.912837344101;18.981316908638;6.2588106493444;0;13.321812713453;11.494462875691;23.780348215014;0;31.399097991848;25.112905527408;17.496151913008;7.986955764837;2.6049670898432;8.345146477147;15.998800485381;11.727825948264;36.311733387949;20.059933652973;15.08033905173;10.273717177703;0;23.770696238548;22.579293813599;39.402474373055;29.229003786842;20.911123046723;6.0549857509045;26.248674514349;28.728302287148;22.42488980136;0;12.073733674006;15.371187830498;13.806268978252;14.303365969417;15.581299992174;21.562383205797;12.671980987065;7.8191353094911;25.502945221647;15.756581029848;19.143273285051;26.908699394062;22.487605133413;60.931805408674;71.613229499778;54.114590201954;54.829726436117;44.845281487511;19.871961466677;19.816446957692;19.886674174911;16.329481048493;24.174364632739;8.0483886160039;15.267772228616;11.82918660879;17.169194123695;12.805475741776;15.386912862084;10.96993096247;18.726391084848;11.827030235484;13.318724496697;11.11166677903;26.468016434716;42.471128204882;31.342402897421;49.462718397445;0;46.669181530328;38.955923570492;22.221009105579;36.782807888532;41.109584832638;22.272791184355;6.6857085169628;19.990261204607;16.218186987865;27.383427875387;13.047936737337;17.260333199129;9.292548731388;6.3119100313616;0;6.4897796087305;10.563811158906;17.892836806949;34.36860015969;19.584349998024;26.218545200549;25.153407094568;17.456802611511;0;0;39.580521763439;34.027789276268;29.401403561318;33.798743030053;37.281781783118;39.334289090375;21.93596752371;25.905482387867;22.275606144089;17.724471565479;2.0895106595181;0;0;0;16.447796448762;22.649120922653;14.65727524005;20.698608842413;0;21.620700384301;0;30.32277101633;11.403667574014;53.58458347593;26.222248836386;21.217461685385;22.751409515901;12.600093659534;19.26919783074;12.206999664778;7.5030041274009;0;0;12.053641585686;14.563256199734;33.032500238272;18.107741494283;27.788480821532;14.253613388683;15.968648121403;28.845501560368;21.076412637768;33.273489666677;45.621405553211;23.672381605558;16.605213743586;12.288800452139;31.442274020595;24.390909707804;16.994203181907;12.421591810182;26.84866807218;12.67540768616;17.01455884617;8.4978367658347;18.313852666658;0;8.5325243404245;0;0;13.329388631417;14.591356888039;16.199431783526;11.302359460057;25.806490190699;23.994666522122;20.354671674892;10.888230149133;5.780279083625;14.65349765962;30.786996012197;50.476897567154;6.6825805163796;36.836408666555;23.343452990106;6.6762194628174;14.835973726251;8.400439018305;13.888639988768;24.173025746095;0;8.3082778577304;0;17.691147091913;20.96211652554;17.52754074656;18.022798003456;9.8411527774209;14.184815642186;8.1547388905592;15.142327749007;12.892961948948;22.742962601712;40.811794608546;31.587680017667;28.618517965105;15.199016894537;19.207314941163;40.869305323152;52.079572864221;70.344544607883;31.30376687325;55.111152312861;51.553828893372;39.697323003278;46.199621674823;12.410634467124;20.797766790496;15.381060463472;28.210250439307;15.279122648883;14.725008934413;16.817833340197;17.923998088067;15.974621893775;22.299644420981;34.264650642603;7.570783568493;6.1567333806836;8.9176834583646;10.083047838346;13.909090189159;8.4895851230024;21.832643667296;30.259021935081;19.159608172059;21.431302187554;22.401401454864;19.215702169311;44.445314088081;36.006571710295;40.001719699304;51.985898709388;75.22955823533;53.359057292865;39.082241625379;8.2463339995065;11.446331993186;7.1072459688605;15.71756520432;12.943224537613;5.961387675594;6.666314058424;8.0278067956351;16.114168541821;32.272354286828;13.956373772936;50.913037864752;33.503512187827;4.0354469031791;18.470971788836;25.389214789486;14.062984629155;19.45043779922;18.97301468814;29.586760446216;27.604555195634;22.686827346164;20.996404238423;27.20137124958;17.324385650575;66.293987564964;73.434838805651;46.034560594426;43.808065048533;106.98265634065;8.8915386995346;29.326989844696;20.212546460127;24.373001213635;0;22.272242520369;14.528628942138;0;5.7854887514661;9.8045233351898;0;9.3969359622235;26.651160944996;19.915932237027;23.05643904849;31.887265731131;13.636252506626;14.964483214655;0;0;0;6.9277631751823;0;14.021194258099;10.118228015135;11.715139952817;16.022596695285;11.771450805581;21.523838102189;7.2243471741355;23.236289775851;25.396675014001;25.024925126442;69.195857785308;51.214060636854;23.979336044264;25.523909130759;19.255905169016;29.97491989205;13.338143500776;16.778004566215;0;26.051009942198;0;0;0;0;12.161896396871;15.417285732932;31.173013846726;19.699680042402;46.171418506858;32.246839709402;32.11717080653;18.307854944855;5.1362086506392;0;22.127889764695;13.399671195358;17.563657961207;16.150007923275;22.997609386994;18.794480182536;0;37.83506835;4.9245693779736;14.650370141452;23.332958322926;29.498570747629;39.803204641501;13.162683572712;24.55577985003;21.251178766157;6.9991217259701;24.079482579136;8.8072009152584;6.7276363207336;0;29.776304216652;0;17.232330540667;15.208478622303;12.653627865644;2.385867706885;7.8509508697652;12.471191326738;38.967515467357;32.755239565668;51.783442904336;38.03546781242;23.838241965368;0;0;0;14.111194854875;11.793109750354;9.2806268296308;16.685368607605;0;0;23.981665018833;0;22.437938460591;18.071952648736;21.649263928651;18.84104859719;20.307607888116;14.984683751057;7.0220425533793;19.986801719207;0;13.309282038383;0;3.8707442913774;8.7450574627125;12.060209975594;9.2039867885584;13.754081371148;0;4.1546534710769;22.268216713553;38.865461126349;63.844662784189;36.921809313352;20.843741011108;0;0;19.886140230327;12.793796410839;10.983064797099;14.387829951881;10.763031263417;21.986062535285;13.098606928602;16.103421334825;19.63264249602;10.234379358;14.934636286232;7.01377017337;17.811172139264;26.83598250767;17.056833515112;18.937770264919;30.703435765528;14.405639192588;16.272933856657;0;0;25.030587905312;18.790339855009;22.378527138084;17.028521721553;18.242785715913;12.189242422327;18.348394545705;6.0204089781549;10.122508083118;11.246227898013;8.3170039426988;14.570488431112;20.317880872103;41.69080387588;33.935820140984;45.318914167731;18.539059224423;15.841695960547;0;9.4946402218877;11.283292316605;6.9982760490582;15.04006895992;15.992576168067;9.2890299884424;30.571285129767;17.318443016304;16.762658175617;18.788895025202;0;30.404226263771;0;21.278425828534;26.321482878904;12.85420202631;11.254419742094;9.5511913331943;0;14.83568453133;24.462615683082;6.2274023762507;9.4322919632103;19.00617347382;4.2419519177319;12.294623986722;6.515644913991;11.418523546718;13.384059551753;8.7092391129943;0;27.960194247157;24.961914012967;31.533577665892;8.1841492452274;31.353194592391;68.126948831882;38.817386083304;18.863859503891;19.363390425188;12.590477977945;11.241135367289;4.8517274441743;9.1399729703703;10.712790339409;3.7144096960852;15.718306828155;7.370857867023;7.8840745342549;20.22723058708;18.847388620657;11.281536269635;34.581250874915;12.270164591486;14.834727829327;18.391239507266;23.538854491925;54.596611657409;25.608247702086;34.857848199007;9.4231676580539;16.452903370006;0;24.699512405484;16.467492681361;21.322355608657;18.757085134782;15.764005181432;19.097804554808;11.671095672367;0;7.8782230261697;18.37930016328;4.8210727555038;40.093108190665;28.437909005795;17.438762730326;14.989025283659;0;19.372847863046;7.641935631709;0;9.8346295653447;20.458292340255;0;13.177518828992;22.973319719399;0;17.639433467845;7.1342140589992;26.785590108312;12.243556677749;22.551458205923;12.140673252966;0;8.7684007566954;35.402645660974;41.397788448007;9.4235281297989;7.8535532693148;54.457647470919;23.810519010365;25.275570527229;17.458819614639;21.676230754617;13.892783214095;30.724312118358;15.960563214589;7.2746540629294;14.593552539898;8.3949716550215;13.430052158555;12.796592239339;27.096847295937;26.928545013765;16.610577409689;28.365810554081;46.329950635089;23.056603872795;31.208183686948;15.858197979359;15.982421617181;0;22.552115787879;13.31193933361;19.543226609063;8.1061677298084;8.8977097412147;22.426919149715;11.423472828128;0;13.843307252105;0;11.824229345624;24.447923834984;31.344998416279;18.088594243308;30.97433305515;22.17586135845;32.75275979583;29.601112254927;36.591526915799;44.755621963584;48.853344108044;34.812374323557;12.186728660304;11.463127613185;10.222095405881;16.833642369222;8.7084570718698;31.327125192961;46.809089960776;0;11.361298593864;14.964056717854;10.979484981584;25.294330037015;20.175846334905;24.40228367264;11.391038829869;13.485081179252;15.549387884056;14.902126800676;19.20296771771;17.164282602351;12.086716351686;20.181364538243;12.89292028472;5.4638561772265;17.162398748891;28.12867815757;40.948887761274;11.799510077314;23.495403495113;22.911496636309;31.747931068781;0;24.402326788285;36.860422008328;6.8441979362828;27.265834884755;19.012969717522;0;18.320633044129;0;6.6409675220458;14.885255384823;11.025365908369;28.287505280179;28.492253645921;40.581493984551;0;30.448218742729;0;16.7822494317;18.823199587122;17.24499489525;20.569906984291;13.332017683491;18.273739457498;45.878497517009;21.23229457533;29.825065771103;21.092636703753;21.668450974299;11.956520849189;29.065521539323;17.421137838916;19.50057828273;3.1019208641033;21.770630939493;41.459121542252;16.915041898022;8.9775738789515;12.970180073811;0;24.80979391509;9.9683076423619;25.365555768193;18.179007144856;28.46913371307;25.131154333737;15.164802125848;22.263497154175;12.007861515933;0;15.295516495226;17.513618751207;13.460455499747;13.235499386451;0;24.067543557571;0;4.6450435418197;15.899999824326;15.977202606159;0;8.4129052351286;37.206645224868;39.717924851292;0;19.843078161652;0;38.890414680485;38.879329842856;23.723441768971;38.020068813364;17.902350676899;27.600261712512;26.844939365122;15.806306557324;17.889270286685;18.879346925641;9.2591191984238;10.776253506455;10.709563094773;18.527099659035;6.966106716873;37.509433664035;19.420391733993;31.820816510262;18.668879866973;36.313658731006;37.920155600697;56.765591987283;35.087716857149;33.57188760291;16.285452338462;0;0;9.6069571429177;9.1776810416069;34.309014440752;5.0459111385112;13.219767459553;26.609924410943;0;9.4233992298795;17.123495769107;4.2606811516617;25.600074404978;26.780236769062;31.09379018827;22.75606345875;0;21.810577888313;0;28.331190666257;35.265129494669;58.99857680885;48.661471790567;39.007238096276;38.270298345194;41.737460446511;18.730640072336;0;17.183099912261;14.258538961216;19.732635200925;44.248717271154;19.911418944043;17.339712723899;6.1356612827971;0;28.92424569152;9.6719942563526;36.189510526172;35.888800984666;58.13521953838;81.735514125042;32.14765724275;45.822270482841;17.969647891405;0;16.042970159261;7.6212908903977;25.375825100963;43.387045532988;33.366912007864;34.948718775501;0;32.711938581888;0;18.073129014001;37.567512089563;0;26.256581543731;12.904918759107;9.5680958838954;35.002215644897;0;18.011269332908;29.5875190517;19.987659126619;30.629931663112;27.258239123779;0;15.026108389238;23.11274752802;0;40.371293780197;4.7053332531426;0;38.120123031366;3.9932508830222;0;0;16.002076499262;33.69130421921;14.538975039961;20.078219424747;41.753242183486;10.784183521124;38.029181180569;35.06628824672;22.460024112493;9.8794296206087;26.904590970158;21.02134487743;14.045394945163;12.872441185837;14.176735604081;14.421095703788;19.31903209176;15.319408925772;12.493495458078;20.346765176434;18.812090080733;26.593356990937;13.956046547562;30.607297685225;17.004592539477;11.820531371572;38.87273010667;0;0;14.420364679221;13.322806207007;27.896030158198;11.665795764911;12.922054853836;17.893720335165;11.404768403;20.683532109438;16.94582866199;0;6.1637996010623;50.573870513636;19.500071378576;0;0;20.598283227573;13.629557694309;0;36.817369797553;0;18.904195313782;5.7172171383858;27.662253756582;13.216761445398;9.767467982756;10.389918199568;13.558687743103;20.384408272923;8.6434888728149;5.2752022502584;17.062068849064;14.877973280236;0;0;5.1825365222814;10.503202644205;4.6855255766448;0;5.8755613991295;9.6004053793331;0;24.369818012371;12.526027551082;12.642877620083;16.015482560917;10.421712713164;13.518231328551;11.67594502348;17.776785086993;16.407043629996;17.37253619212;11.81685273261;8.273055579105;11.743203105872;14.407297048229;6.5373074745269;5.8408896280686;33.909271331186;20.310788508087;10.324710494997;10.203855970314;7.5070008358406;14.741096663021;19.924649051843;0;0;2.9862616290108;5.519525114863;5.7780728902958;14.43686457013;3.822739541676;17.911323945236;0;13.133246302265;17.603796839421;12.760918771942;8.1990809597629;27.68001426403;9.9822639136936;13.608673814388;6.4102387709962;12.579498762669;20.330472479354;15.249424915842;29.999536441417;9.1723519276132;18.785740138362;17.59148316584;16.664138627083;0;0;0;11.47432261538;0;0;0;5.0189041629254;25.581455294836;0;0;31.262577163695;13.014383126872;21.346119280288;37.925248482566;19.193698553191;23.60257474661;15.962015163009;8.8658927308629;18.18151284885;0;5.6102019625685;17.198605146225;8.0095447264771;0;22.536067340734;20.035437206995;42.307406771629;0;47.293691749026;34.33819282874;22.068518467365;21.765582877322;9.058526653192;4.8505038003123;2.3980958417913;18.15717462879;22.43128469376;19.748584484474;23.401979371596;5.7780462554596;16.626937506505;8.5733100193268;17.058795853762;24.94581785187;29.001464472085;23.850790441142;31.690911340448;41.667571058005;29.292225902523;39.200452697113;27.696242594956;42.766666318884;50.742436343561;27.717159341421;45.285796400428;41.564069867401;48.082618992186;32.783439075777;16.372740929357;0;20.439786094899;11.45870072049;21.184901158306;12.025560922799;18.413063225382;15.725384845337;27.505845683135;24.816017418469;29.535586408144;11.14655220255;35.350081048287;16.683795240223;28.662520759965;0;6.4816044734917;46.464211871585;46.785196684055;12.220451031449;51.073635017185;51.27303294919;0;12.212943827093;20.799680514475;44.533949713034;24.898700893146;49.309047389802;0;26.72678237047;0;25.936587923374;0;6.7065079788832;10.877686833589;0;18.513356393247;4.9987127966309;12.896558191777;17.344467981637;28.996051316563;12.337794939993;11.020041980245;9.507926778402;19.632559355626;33.799059405962;31.625636375496;24.645664260789;14.779341574323;0;15.845940416805;15.279405569975;10.656304754982;9.8812782901963;23.475183536996;14.660672613403;42.306405560079;49.838274246035;42.129504466607;30.062110855769;56.801253639851;0;26.781142718398;33.243898370755;26.981677666903;29.304681198797;19.172803644616;22.357436175738;0;16.081701699537;18.244595712172;8.591447869527;28.656468417996;36.101172948555;54.220507917124;50.363512775561;55.155850268599;62.206764119407;44.926375331649;26.911540637321;30.103012106738;16.884922628433;32.091447732379;37.335173723424;13.480236728589;0;15.122206371955;16.058353905363;28.536660816831;28.295597926703;25.576906268307;22.47943691248;13.011994838441;0;23.577758580219;18.766469596602;17.070510602118;27.056240426455;29.944334928734;25.688602914619;6.1757111307726;16.269554521392;0;23.190553820697;29.598067090785;26.905177988761;55.601917861643;42.605370305153;50.019611547205;45.404069054333;6.260914476569;0;20.059950705072;0;0;0;37.319257882711;15.274207363482;16.154031699241;11.074144688032;2.7214493768131;3.0054537629553;32.988653060373;24.111636016717;16.808274564274;17.027693369465;0;11.456984704812;21.355365913485;6.0393823712805;0;35.34790328102;50.626151854063;66.869551022188;32.979828712323;20.357318278773;17.382992026235;15.287625339533;0;0;0;0;0;3.5520556363695;13.570516517444;0;0;32.555066582979;5.7597161272722;17.813735483433;21.699666266711;33.322433810824;28.836001187155;0;16.302602106998;0;0;0;5.1212167891062;8.4335030334655;12.401801989367;12.058119614337;33.737398832954;20.877862266758;15.385929553745;0;4.2540847624625;6.2149550089811;14.343484824706;0;0;7.7497857230543;16.295439574098;0;0;0;6.8577708871212;5.1729730174174;19.317900304015;0;0;9.0754267038146;7.8642875807294;0;2.8188282909103;4.6519077742883;4.1778771094403;10.722878874077;8.3570788308409;0;0;0;23.879080875137;0;4.2540640279486;0;11.450121430329;20.633659083474;17.577491953663;21.992694102816;23.669350053546;19.587564152579;0;0;18.748568619917;0;27.328043726187;73.00360469485;21.389529746324;29.591093684038;9.1767736626761;16.430233871272;9.1037579545392;4.7452478365659;16.815816527948;0;12.745474611123;0;30.140929808413;29.653268414004;64.019944204399;21.640945236797;0;11.648966655288;0;28.424677046522;0;19.129727092307;42.36103393258;10.457530609134;38.245765427906;49.228949818797;30.817854911883;12.314167606163;14.400688875727;9.7808061240062;0;18.922780439852;0;30.214266112869;9.3822189020578;18.703140746466;0;21.488273232658;24.396566258534;52.874342523575;0;23.154181033729;0;14.529388049569;0;0;0;21.307687342083;0;9.7312874144306;0;0;6.1531423694923;30.801841977305;29.682184650489;0;0;9.5686746468504;14.984769134411;10.34315000422;25.241635147697;13.904626119832;0;0;0;23.171588768078;10.223000908075;32.471557803797;6.4525966973222;0;0;5.5199686250563;0;0;0;0;8.7288900622496;29.454416496274;14.186140026342;0;0;0;3.3144214890754;18.515867840366;26.964190210593;0;0;0;0;0;0;0;0;3.6322661105537;12.1907473787;0;0;0;0;22.406540024614;0;18.361665157176;0;8.7921495296002;8.3698094080695;4.815596472416;0;0;28.059078416627;4.4387844813605;12.394409149567;28.710212580928;5.3897657129603;7.6892906003861;12.855220462129;0;0;23.659129986185;20.986467254736;3.8086106835933;0;0;0;25.426073461875;15.836476660534;4.9452464772905;8.0206569967718;10.435624803005;8.8481427419496;3.2234930575323;12.400171106003;32.786178505223;0;9.4941534614508;10.656786554261;0;28.052798923324;16.650617640631;0;0;0;5.853320808759;10.739669378844;8.2348824284386;6.4584817448406;2.9827287182768;2.5572905269618;12.343855093388;0;3.4544594571063;4.0776691872085;24.759919057315;11.420059542748;12.344996890678;3.342262345697;11.945620606648;6.4576628870928;0;4.3599201769811;10.790748517116;21.65742666044;15.845545657748;3.4526868830951;5.408563686401;0;0;0;3.3465360596237;6.0108690931083;5.334323643051;5.6934223708832;10.26993622054;0;0;0;9.1628950998054;36.536908750683;19.037687268259;14.208454968516;0;0;0;0;22.59414183117;13.642652040905;18.75761790649;11.041002347162;14.780206829492;0;0;15.316279869325;21.781653910157;5.7961456490428;19.353812936285;14.623202342383;19.984937357589;52.212959370468;20.706454145006;5.8270482041075;0;5.8174313339038;0;0;0;0;0;0;0;12.272704396409;0;9.0582244067872;26.86408695545;0;18.788532588868;24.570161028051;26.049560214572;0;0;6.073955573465;13.332149443535;11.64144448861;0;5.9422396200672;17.231104840377;4.8921179643331;39.196533946315;30.189141812274;23.956380338638;5.9687002611595;8.5582807294952;0;0;28.390630552575;21.260347330426;21.571440379788;0;7.7952408784743;0;12.107190481217;21.713809471974;0;26.909471652792;20.080053306657;0;0;0;0;0;0;8.0055147649433;9.6088489863631;0;6.1068325867423;8.3345893041626;7.4655781940619;0;0;0;13.3989692161;20.56978207289;17.149216811066;22.84826374939;19.163112756627;13.412106812647;7.8391805953098;14.265037254214;7.6900390346073;15.519431811946;0;9.2094119256319;22.593692282989;11.480536036141;18.99485778665;0;7.3479070746029;9.7783683851008;0;0;0;11.858269640718;28.039432689815;15.179784807139;12.88592022222;10.873241764696;16.134408470603;7.1203678363724;6.9309753641018;4.5959384666632;8.9839271863424;0;12.968876214927;7.6675695659099;9.7443859605468;19.957221160906;0;0;0;10.005352976818;14.007337056365;6.0944168546349;8.4212788190272;6.4008525712418;0;16.393113066028;9.6857234203591;32.486517632117;22.149382134462;22.054017173545;13.324035805116;13.940005411772;14.828539098243;12.62492637772;13.890619751894;13.30104456129;14.183788463296;3.5031361194221;8.8740320408501;10.081535409247;0;4.8307738216458;22.489349337595;0;7.657642112185;13.3499795765;2.8468181443335;8.7194091288466;0;0;22.262035496381;18.301158284629;28.519042497397;13.978531932119;7.255844850811;2.6149984416512;22.499428895563;5.492170262023;17.932595174498;14.13892368832;12.296753139797;13.204919518807;8.5615590470676;0;0;0;5.0125775868975;15.261576827792;28.390268386836;11.528105347262;0;36.118968433456;29.369038226391;45.015775837068;25.852975911753;11.645194368658;0;0;12.760095660523;9.3136845429603;16.274328240888;10.840466850645;20.144570245143;13.588789377538;13.956154202049;8.0676151034741;17.167920677457;0;0;11.8355684849;5.8783699041987;16.691384692002;5.0729008322188;0;0;25.121778573583;9.7479773699169;10.075670149255;11.181834709958;12.817199090073;0;19.440071021907;12.791952799426;13.812776112111;13.357856883791;7.1191146205309;0;0;14.402571809335;12.192294217655;10.589988653955;0
306.10472583411;1.555120848677;8.4095252925777;0;0;0;0;0;0;0;5.0020882264339;4.2553261506967;0;0;0;12.178317835703;0;0;3.5091436937879;5.5785085409263;0;0;0;0;0;3.9218360729315;2.9715387615235;0;2.8555131301313;0;0;0;0;0;0;8.4341279255395;13.169777018615;0;0;0;8.6979566959555;0;0;0;0;0;0;0;2.5917430788745;0;0;0;0;3.733018319867;0;0;0;0;4.0922306719046;6.6021584409809;0;0;0;0;0;0;0;7.3769078714907;0;3.4916902574084;0;0;0;0;0;0;0;1.620033839918;0;0;0;0;7.9616241345252;8.10748892888;0;3.4240390282769;4.3175067536573;0;0;0;0;19.806881320423;0;0;2.7726656708845;0;0;0;0;29.052119846398;0;0;0;0;0;0;0;0;4.5313828274807;6.1601280109304;4.5678478632647;3.9098692072775;0;0;0;0;0;3.791002039075;0;3.6952871837202;5.9539227089714;3.3770334431823;0;0;0;6.847834480912;0;5.3987749545511;3.9801149959623;0;8.9274966092802;9.8955415993476;0;1.4666111394924;6.4592561378066;0;0;6.5727448800197;0;1.9173103781416;8.9066218786613;10.658074418156;4.2833392534501;0;17.023786371431;7.6583987127041;1.5700678400159;8.8515366212642;0;11.521187085202;9.6379534122753;0;6.0299143368706;0;3.1349762630157;3.09685454755;8.8507379919276;0;5.4875259633755;0;0;0;0;0;9.9379083517029;0;0;0;7.7706417383417;0;4.1839671604661;0;0;3.6144618446677;0;0;0;4.1612648375788;3.5837777200367;0;0;6.9628047611021;0;0;0;45.981255646406;0;0;0;7.6293528061769;0;5.570912557217;12.439380770407;0;0;0;2.4495733414162;6.1964665186529;0;7.9586808957666;0;4.0787559805749;7.0217114868816;0;10.674702229461;0;0;0;0;0;6.7088784463726;5.4981127005194;0;0;0;7.6042797715255;0;0;0;0;6.0472332342886;0;0;7.3063356366896;10.956907001045;16.898205699197;0;0;0;4.7586110264932;6.6287296504204;0;0;3.2538732670651;0;2.4203067910505;0;7.1107325625908;0;0;0;0;0;7.096352401896;2.5371183826454;7.1147960730404;0;15.935046255775;0;0;3.5101634840157;0;0;0;10.457256055086;2.3119875331008;0;4.6192073292278;3.9773081043624;0;0;0;0;0;0;0;0;0;0;0;0;8.9527594203007;0;0;0;10.94216329059;6.1436378395308;13.076913532952;5.207561450317;0;0;0;0;0;0;0;14.477359166267;6.2939625163138;2.9860975693974;4.6904999955788;2.0257226558129;4.694276527763;0;0;0;0;3.9815266078859;3.3303376557459;4.9461594869547;1.9011530489019;4.8654015382788;3.4320831337179;8.9217162317096;4.3825137666954;10.158627392026;0;0;0;0;0;9.4948708792662;0;5.4266261513349;2.4304695533835;0;0;0;5.3329840994757;7.0314477217604;0;0;13.72391952724;0;5.4253684020358;0;6.5832306334344;4.1573624007267;0;2.1614769042267;0;0;0;0;0;7.3045264318399;0;0;7.6242658808399;8.2594738790589;4.7679150292314;2.8517826429182;7.6049126278091;0;0;0;0;0;0;0;0;0;0;2.7631030942954;0;0;0;0;0;0;4.3368919878243;5.23185531821;0;0;0;0;1.9751605537508;9.0401991684538;6.5212908941623;1.7570744805524;0;0;0;0;0;3.389460161123;0;4.8256437800131;0;2.0506776964335;0;0;0;7.4454690989706;0;7.6128025207186;0;0;13.76020507212;5.8486066094146;3.6342459889184;0;0;5.5872711501824;6.1277236243904;0;0;2.8749836660495;1.6650643139063;3.2926467572603;0;5.1938081106089;0;7.6309331136286;6.1787225588891;1.5397684479451;0;0;0;4.9054840353414;10.823675924597;0;0;5.1071975685949;3.9423434118279;6.4512571780874;0;2.370270128482;0;0;0;0;0;0;7.7597174654402;0;1.5277210579697;0;0;4.2084760430751;10.541821542113;3.5207264411212;5.9026380478428;0;5.8852808632124;6.503180032312;9.8848984524306;0;0;0;0;0;0;0;0;0;0;0;0;3.741996816895;0;0;8.4047626261485;3.4635738195332;2.3167504574515;3.2942797818724;7.596202099491;6.6167837551408;6.5873602211333;7.0392490669245;0;0;7.96258157437;3.5094884377584;2.3233132374137;0;4.5252628711327;0;0;7.9825673018095;5.4384353378556;3.7460355480552;11.478298944553;0;4.295486474841;0;4.4389089690101;0;12.412928470882;0;0;0;9.6094546147699;6.0809579644981;2.2091260904146;0;1.3197229852399;0;1.2730719042947;0;0;0;9.9135604439318;0;0;0;3.5720299681714;3.9079165245517;0;2.966584777612;1.8449521640425;0;11.689693191484;5.4937577648727;3.0840449423221;19.470141953693;0;4.4431295438057;7.8912440312864;7.4884165791771;8.1111050242763;8.2835647525699;8.5480999485059;0;0;10.184301242577;0;0;5.3536103480315;0;0;0;0;0;0;2.4999551979782;16.735171670373;0;0;0;6.6341801594672;0;2.8911407417007;3.4329139054202;0;0;2.8476865967032;3.5214715695364;0;7.3182800451053;2.7469477140368;5.3456073876051;3.281940133613;0;4.3310612122231;1.6589016920836;0;9.5706863412086;0;0;0;0;0;10.112368825064;6.9325889301653;8.1538151854552;0;0;8.2640356264564;18.181441448861;14.908746073252;7.7500640870791;12.406140206039;0;0;12.873169795975;0;7.6304145803696;4.9823606647734;0;7.2329003560367;0;7.1164258924792;2.4847886594266;2.3468134857477;4.5213416868966;4.6478759830673;0;0;0;0;0;0;0;0;10.869905599434;2.8778640514953;0;0;1.463337232337;7.6196132297553;4.3520017229737;6.4326652125771;2.5049901643731;4.7248841957819;0;8.935632428468;7.792441223415;6.8937603070791;6.4036805007761;9.6608134764338;7.5128044738273;4.6340709132628;0;0;7.6986815540885;11.058501395857;0;2.1045710338084;0;0;0;2.9465562127722;0;0;0;0;0;0;0;6.9116769581132;0;4.4120355008354;11.694429019506;0;8.9410346396117;12.057945367996;5.2473275075875;11.51874797336;6.1363136279816;6.0666823843198;0;0;0;7.8724581536163;6.4036078018715;8.4917091985672;12.453203710936;0;6.9885794096457;8.9463026122419;0;0;10.078390746152;0;0;2.4817079796418;7.5038916684036;0;0;0;0;5.1631523228808;4.1945011415537;0;6.4023668502013;0;0;4.0215948841591;11.432037737241;1.5394805565659;2.9089218364023;7.2799253893552;5.5027039224587;0;0;0;11.994801515595;4.1089669205114;0;2.8128673429697;3.4278228639288;0;7.7338066111455;6.6541306348156;0;0;0;0;0;0;5.9551105265167;0;18.313298883773;0;0;3.3153734491437;0;0;10.714383770057;8.2194677917807;4.2537577452361;0;0;0;0;14.845399065062;0;0;10.484533309603;9.1478596985198;3.5630809337846;2.8766320194267;0;0;0;0;9.4074632365832;5.5034512168319;5.0780788313074;9.4241433802212;0;0;0;11.048853992157;0;6.0854534429417;0;6.2803495323967;0;0;0;0;0;0;0;0;13.347719285193;0;0;3.6331535697372;0;0;2.5836052540587;2.9194712583173;1.5609942001024;0;4.9366755026309;0;13.702119832639;0;4.5015209593692;0;0;1.6994259889606;3.3603152346506;5.3935440294242;0;0;10.060915301084;4.1951225523124;0;0;2.9685821358042;0;2.4323741624666;5.7412928667247;5.6749487728378;0;2.3214876000276;3.5439265059476;6.2576469763281;0;0;2.6043621456493;3.1204765040377;13.543602691475;4.5465048431834;3.5575143961824;8.4898454890669;4.7423852581982;7.1288605223132;0;9.352675322079;5.1831810224067;10.061373810643;2.4570495633107;0;0;0;5.5385401294345;0;6.0262932644668;3.8517249775404;0;4.2222863583829;0;4.4824205453964;0;6.4157202525079;0;3.1916038619428;3.8828761894985;0;0;6.5765684785771;9.7864519496471;0;2.9304482369639;2.9671369062659;0;0;0;0;4.0491359214714;20.735709111935;8.3772577465598;3.9104532694241;2.2575522135487;3.4836956451977;4.0734690430919;5.6868191689132;6.1464009378664;0;2.3383283557792;0;0;2.8359734124788;0;6.7993584699134;0;4.1327703556211;0;1.9585656365079;4.3227048737965;9.286024240213;0;0;6.5247513386937;5.20820907332;0;10.791034692695;6.7690959159408;4.544505404254;4.9449092764425;3.1230406710452;0;3.6130110655638;0;0;10.663058139377;4.200741285959;0;5.2776735909155;9.1674701525105;2.2095705293945;6.1193327390069;15.309274262737;0;10.442559285802;0;0;0;0;0;0;0;9.7754512719518;0;4.5340707764576;0;0;4.7973802757779;2.6332455487458;9.1832238860367;13.883457337688;0;0;0;15.565557946907;8.2084872912568;2.9781624351281;6.2737139369862;0;0;13.152601135043;0;0;4.7117640648995;0;0;0;10.217783830156;0;4.7122240770906;2.6522586135999;2.0213363235762;3.110957236742;0;5.5354854461682;5.729901288348;0;0;0;0;3.5137759905112;0;0;0;3.8168282207059;0;3.157021554011;0;1.5376442582645;3.0719860000638;4.160815987736;3.7943763841656;0;10.472948093499;0;0;0;3.1645911931093;0;0;7.9154036404745;0;0;0;0;0;3.1818719057216;0;0;0;0;0;0;1.9476941584223;7.6958457844431;3.9681025244417;0;0;0;0;0;0;0;0;6.1951263811571;7.8401634763091;0;0;5.8635015931939;0;0;0;0;6.6780464388324;0;0;0;0;4.3510006472431;4.1123199090811;0;4.4951620210107;6.2748840312734;0;0;0;0;0;7.6691022045192;0;3.176114901848;13.644817436088;0;0;0;2.695973376596;14.244893196516;0;0;0;3.068999932683;0;3.6526003056217;5.0975361730994;2.4838092466502;1.3108142147717;1.3999315104613;0;6.9594994200199;5.5193224179818;10.58446107961;0;5.7707519091409;5.9665948477011;0;7.3590865147583;7.2991411165937;0;3.3665902046068;5.4611284521308;0;0;0;1.6910370512129;0;3.9018609657507;0;0;0;12.007861515933;0;3.3990036656057;0;4.1663314642073;2.6828714972536;0;2.0196540048311;0;0;0;0;0;0;0;0;0;0;0;0;4.9310369556793;0;0;8.9511753384494;0;3.7703566524047;4.3719571328769;0;7.2303881842882;7.797153009199;19.593188193554;0;7.2300876718185;0;0;0;3.807619069604;0;0;0;0;2.3788282615017;0;0;0;0;3.4412980810451;0;2.1202199935296;0;12.308059358894;0;12.383138858772;4.4345408140609;0;9.3202400192601;2.681912556712;7.9023649482477;2.9505056383029;2.8805143618671;0;4.9569495200711;0;4.2145572891953;0;4.9772461916931;0;0;4.2055272906806;0;0;0;0;17.229067911469;0;0;0;0;0;15.451883550189;0;0;4.1280810486128;4.8462979431848;3.5534975267959;0;0;6.6348988934431;0;0;4.5312205793333;0;3.7166612521612;5.291103113779;2.9944664622442;0;0;3.1289680382676;0;4.6004328399276;0;0;0;0;7.6544767071164;0;0;3.7381879747545;0;0;3.2527361058172;0;0;0;6.4202076466723;0;19.573960620701;0;0;6.2378383142235;3.3789045933264;0;0;14.374746685778;0;8.7233850239768;9.5242835732776;10.006975399348;0;0;0;0;0;2.2052943418162;0;0;9.7009701690368;5.596079843716;4.9003723265297;0;0;2.1814039688708;0;0;0;0;0;5.6681975131589;0;1.7276768936298;5.5955707684414;4.0143147855473;4.4599066018209;0;3.7071136422854;7.6134667097316;8.3909447102829;6.683196751688;11.556831981707;0;12.778821613959;0;0;0;14.529464948743;0;11.432295548991;6.1794849682719;5.4831553942622;10.37090970232;32.015104171785;0;10.976629537035;0;0;3.7278045102406;4.7153293709857;0;1.714316841082;10.871684412226;0;0;6.7604423741575;13.886108394887;0;0;0;8.3048579047204;7.5860890288535;0;0;4.014714976812;2.6696845366835;4.3324120910882;0;0;0;0;0;0;4.3240828589983;0;0;9.6532036407239;0;13.504683571752;7.5466794062152;2.1088088627506;0;0;7.3857412756678;7.866446091426;12.604763257447;0;0;4.6490847787633;0;0;6.6361369533574;0;0;3.1690678324675;7.8275142996223;0;3.9325408355335;6.0454625835822;0;9.7093947177816;12.754125937409;6.1915821380068;5.5833001551167;0;0;0;0;7.9297009562376;0;20.441241438681;0;3.3948476284955;11.192331913713;15.420152211401;11.111262340537;0;0;0;28.198510114779;0;0;7.4477654655852;5.2180869713131;3.3780456066384;2.3477824747439;8.6333036584198;4.8133406220256;5.9330910202788;0;11.977425990817;3.360424244844;0;2.5202097018208;0;0;2.6235160392547;0;0;7.2285499017448;0;3.4615150994969;0;0;3.0234886767444;5.3049323238857;3.0607850921234;0;0;6.1284671512444;0;5.4269237162322;5.6003448538061;0;3.6112789096622;8.0111607985887;0;2.5929369697718;0;4.8335774120142;0;1.5562501104684;0;5.7376524963704;6.6339227641268;0;0;0;0;5.3756520906983;2.8664875770621;3.5243804496891;0;0;0;0;4.0659905782385;0;0;11.968491096498;10.483589896891;3.8138357459809;0;0;4.7536766746169;0;0;3.8813830195786;0;0;2.2060159939031;0;0;0;0;0;0;0;0;8.6855933348183;0;2.7848151860622;1.5360219753144;9.678156211557;8.2612835607783;0;0;3.3237376435966;2.9959159551594;9.2566781966235;4.373873697052;4.1724158855748;6.4752680464779;2.8288830552744;10.819297101224;4.9510333534436;4.4370324965876;0;2.0835036620114;0;4.0329268790383;0;2.8092569716744;5.8438929196726;8.1777100233669;0;0;0;0;0;2.4193337012638;4.6810560518452;0;5.8078991451791;0;0;0;0;0;1.3694859746154;0;12.96276903872;1.8091914411979;0;0;0;0;4.0463065609794;0;4.0652718325461;0;6.2224896581232;0;0;0;0;0;0;0;0;0;0;0;0;0;0;0;13.60255302705;9.1877507400031;2.8157543261225;0;5.1584778658743;4.5615276203529;0;3.4251693729246;11.447577002406;0;4.3594052304257;0;0;0;0;0;0;0;0;0;0;0;0;0;4.78027468651;0;0;2.3118875099656;7.4597456669185;2.7955520019382;0;0;10.768187114285;0;4.8351771879589;12.078764742561;6.5036724582302;0;5.5137393108385;0;0;12.589394198715;0;5.688418730989;0;29.047905139216;0;0;0;0;0;0;0;22.538123018986;14.079306088888;0;0;0;0;0;0;0;16.134354383659;0;0;9.6676742090946;0;3.2885780766375;0;3.0335355430332;15.385929553745;0;0;0;0;0;0;0;6.5181758296393;0;9.6684546436325;10.302206165101;3.1779913867147;0;0;0;0;5.6507373816204;1.5059274090758;0;3.3313425256213;0;7.3112849415206;0;0;0;0;16.917413018457;0;13.658609974998;4.4313166957798;0;10.973033037398;1.9736543471149;8.4924961124438;0;0;0;0;0;14.061426464938;0;0;0;5.8335081126339;0;3.8150632080788;2.2298174539583;4.4001496780273;0;12.522416563366;18.191671519698;0;0;0;0;0;0;0;7.2806041595552;0;0;0;0;0;0;0;0;0;0;0;2.5020666828853;0;0;0;0;10.10392804837;0;0;10.596956662681;0;11.885298895789;0;0;0;0;8.4938354733558;0;0;0;0;0;0;0;0;0;0;0;0;6.3791164312336;0;0;0;3.3505123180318;0;2.5682094014579;0;0;0;0;0;17.670605093015;0;17.939898031433;0;12.720353171247;3.7084519553002;8.1929398972991;0;0;0;0;7.7921421838744;0;0;2.1293248016421;1.2381515913027;0;0;0;0;0;3.6957298805828;0;14.088277611698;13.721894195425;3.9854366430364;0;0;0;4.2538351467279;19.127534167354;0;11.739425264424;0;0;2.7899364693565;0;0;0;0;0;0;0;0;2.8194065534749;0;12.414177465376;0;8.6165967233637;10.187605463464;7.3242513146026;0;0;0;0;0;0;1.4230197897498;8.839588068428;0;0;0;0;0;5.779049933057;0;8.2619268429758;0;6.468585270461;3.275848980093;2.2800446408429;0;0;0;0;0;2.8072740877899;2.5572905269618;0;8.2462664461181;0;0;0;3.4111866166651;0;12.340660968727;2.4886709597184;0;0;3.4879361415849;10.550954105624;5.9272957175941;0;5.1790303246426;0;20.284633793035;0;0;2.2708637547447;6.7044309115438;0;0;3.8512260827026;0;0;0;3.8425043966926;0;0;0;0;11.645690821891;0;0;8.4728031866887;0;0;1.3801252933952;1.8475258536865;2.8843007487361;10.065077849404;0;0;5.5546395803327;0;5.5390917963571;0;6.2455693026876;6.7612911493896;0;0;0;2.0803239131459;7.8675842044894;0;15.936447288531;14.332559669553;0;0;0;0;0;0;0;0;0;0;11.869911031982;6.9095743615318;0;0;2.2976535174887;0;0;14.000272682806;5.6447514973074;7.8721072360799;0;3.0260690954069;3.1414211900839;0;0;0;6.9528074822634;0;0;9.5835326901819;11.574751607432;7.4204519831684;10.527991722797;4.0532444347685;0;0;7.6360766095736;4.5898053405758;0;0;0;0;0;0;3.976075442633;0;5.9417830573709;3.7505651868732;0;12.988159598439;7.0106496262247;4.1866150910845;0;5.444942313412;2.0308283065736;0;9.2150487572849;4.3991710345481;0;6.2021901105276;0;0;0;5.6824031030495;0;0;6.5499509609139;11.40124903611;0;5.9520503213657;2.773242437875;29.07209908552;0;0;3.0617771327959;0;3.4155451191427;5.517764477607;6.8769609874702;8.7521187988744;3.7542783222218;0;0;0;0;0;0;0;0;0;9.0501180855195;3.0016058930454;5.6304001893231;3.4627368492244;3.1189921551953;10.668087618736;6.7416358736668;15.368543499401;7.0137997181911;3.5120559602289;5.7282884830505;2.3156718032222;6.4559761117574;4.503694056111;6.6176951347531;7.0010955367358;2.8378685514622;4.0238454134994;5.0162178711656;4.2329561443017;9.4173401249838;5.5836196112754;0;2.4153869108229;0;0;0;0;11.102590762901;10.81206731977;0;0;0;0;0;7.2434210920983;3.0232686878379;10.72149361077;0;3.1383830068703;4.4831487936244;5.4627659704874;0;10.215126420209;5.791642884781;0;0;5.0594474043467;0;4.2500593697648;11.404637728045;0;16.484845977484;0;3.8835091869608;0;4.8409954894518;3.1053851649755;0;0;0;4.7307604027735;0;5.2508511307811;4.2409621568723;6.0076753037536;4.7236214222318;4.1196332443272;8.0474628175582;0;6.9902187362282;8.2686848319166;0;10.379516531161;0;0;0;0;3.481420489256;3.4102268197479;3.1162490175292;4.9006937697339;0;7.7291848641317;6.1754254893783;5.3816010826405;6.2129566901354;9.8749009252525;10.390773810847;26.283952621195;0;6.3611969831245;9.5309897885596;0
307.07354650802;2.544743206926;5.2559533078611;0;0;0;0;0;3.1861125339373;0;0;0;0;0;4.6388122830836;0;0;0;0;0;0;0;5.5629107803758;0;1.4072407889372;2.1243278728379;0;0;1.6797136059596;0;1.4247691168315;2.1106881679423;9.4905544720218;2.8663686740486;0;0;0;0;0;0;2.8318928777529;8.8700569511971;0;0;0;0;0;0;4.3735664456007;7.6539571385483;0;10.452978588066;0;1.9230700435679;0;0;0;0;4.501453739095;2.7798561856762;0;0;9.5092033451244;4.6806335248118;10.343179273712;0;0;0;0;0;0;0;0;0;0;0;0;3.1154496921499;5.0096835365695;0;0;6.2777745712243;3.7081537064912;0;4.0174945663229;0;0;0;0;0;0;13.07254167148;4.4026843061184;0;0;4.2100596023132;0;0;7.8328420109448;0;21.252958212015;0;0;7.2900268706835;2.7043775550675;4.993866347819;0;0;0;3.740077720922;0;0;0;6.5701801232986;0;0;0;0;7.5800216440172;0;1.8042190027186;0;0;6.5172501570514;0;6.3587034465612;5.7468475252329;14.775594612456;0;0;4.2561321044243;0;0;0;0;0;8.7769316377361;0;0;0;12.469270630126;0;2.5196113255589;0;0;3.2490176356926;3.3145876622558;0;0;0;9.905674340394;0;0;7.4047009557975;0;0;0;0;2.8269073144662;3.677293240747;28.346515655404;0;0;3.2210803430041;0;0;2.9638985073778;0;0;0;0;0;0;3.9430492850921;0;13.804490060082;0;0;0;0;23.058936393525;0;0;0;27.669741959105;0;30.215464179416;9.0597342378971;7.8925946399598;4.8906107731903;0;4.8378977470568;0;0;0;0;9.3083786973816;0;1.666695542306;0;11.311185556235;0;0;4.9935718847361;0;0;0;0;0;4.1972104067755;6.7088784463726;3.7308621896382;0;0;0;0;0;0;0;0;3.8193052006033;0;0;0;0;0;0;0;0;5.8160801434917;0;0;0;2.789034228913;0;0;10.28028599624;4.2664395375545;16.701319132654;0;0;0;15.18704677547;2.7293663084215;0;2.4628140252832;2.5539349759914;8.9236259032339;5.3221936405845;0;3.5101634840157;4.008122966383;8.1976859951439;0;0;11.559937665504;6.0981276683433;0;4.3887537703309;2.7218949349427;0;0;4.8942113761216;0;0;0;0;11.332789056828;5.5932901699037;0;0;0;0;0;0;5.6597396330639;0;0;9.3736106105707;16.949274995742;0;0;0;0;0;0;0;8.6813276087087;2.4262042751353;0;2.7009635410839;0;2.6925897611603;0;3.8762180250314;0;7.7534991837778;0;0;0;0;8.4898898570917;6.5425919032537;3.5477492397058;0;0;4.9825052656382;0;2.2359424351736;0;3.5166188441727;0;4.7188053489868;2.324796964106;3.517869503165;0;2.4425091700092;0;6.8511541904333;0;11.127876957056;11.436599606033;11.820487317394;2.8418596391616;13.613843285495;0;7.4109503665128;0;0;14.934179898249;0;3.0543324466168;0;22.168453484847;0;0;0;5.7839258406372;0;0;0;1.7237801956367;2.0998938313756;3.0229271647218;5.2742208587667;0;4.5329363096366;0;2.7673155817473;0;0;3.8350776872615;11.893356797184;0;0;0;4.310423578384;6.9359348960459;0;4.5103676673373;3.4879035454733;0;1.1560067554369;6.2118445988569;5.3408937453741;2.1726766091259;0;4.1499123871942;3.8069947078636;0;0;19.0538569897;15.237625793941;8.2501265857381;5.7197140218951;0;0;0;0;1.9812622266999;0;0;2.0122889456677;0;0;6.7849300111338;0;1.702293410984;4.8738388411788;3.8545033215801;1.4741586833322;5.7646028157981;5.7704603682212;5.4616667086958;2.9204681991445;0;4.4431565748038;5.1616993731094;2.2905368746158;8.1273002048563;4.2905371348508;0;0;4.4133732563494;0;10.147968254961;5.3688869375354;8.3341996561929;2.9691087582329;0;0;6.2685319785544;10.943994789846;0;4.5783115457395;7.0884770831746;0;0;10.234254007321;0;0;2.2311959297368;6.5422161721436;5.2907164537093;0;4.7220469064517;0;0;0;0;0;0;6.1475159339365;0;3.6341300180567;0;3.4476954171381;0;0;3.9963488557779;0;8.415829323633;0;0;0;10.654599892971;1.5675454163738;0;0;0;0;6.5557148483958;0;0;5.0198549057103;0;0;6.1998684434196;7.0392490669245;4.8251928366208;0;3.3619788869562;0;2.9569441203447;0;0;0;0;5.7018337870068;4.3187574741794;3.2108876126187;0;6.8565891691755;0;0;0;0;8.570831563228;0;0;0;0;3.1080451818546;0;0;3.6952243586718;0;0;2.1938564615392;9.0765100053508;0;0;0;0;3.8604317523144;0;3.0705058407192;1.6912546817121;0;10.249734244681;0;7.7931287943228;4.9621037876269;0;0;0;0;0;8.4053655480559;0;0;3.2992666467917;3.0315468451967;0;0;0;3.5418667978634;0;8.1145620556038;10.151766167948;0;9.4579775723246;5.7061437408657;0;3.055500797529;0;0;0;0;2.010357624081;5.8955952728081;0;0;0;0;6.9897761919078;6.5147224036424;0;0;0;2.4298215398205;0;6.3468422196967;0;0;0;3.1104730608928;7.6439430737005;5.8975033840331;4.4552691636247;0;0;0;6.5859594836571;2.9650237038019;1.5248784021247;0;4.3574006030407;0;0;1.7398103052627;0;0;3.4699424688926;3.6380697249494;4.6371953983496;0;0;0;4.955876169877;0;0;5.5907744837099;2.1334668052251;0;4.6478759830673;12.2422343815;13.684798844499;28.645291125581;3.9136764399883;14.124456342229;15.741458432444;12.052334306971;3.6293247783272;0;0;0;1.987129225198;3.9022326195652;0;2.5876767001465;5.0152983013313;5.9046196731651;4.6284579877047;0;4.0354469031791;0;0;3.5157461572888;6.569353163975;2.8013847190542;0;1.3963393678725;0;4.0243108123645;6.991006629565;2.3411331960236;0;0;5.8841167677086;0;3.6265307234119;12.63534446776;0;3.7898524612738;0;0;2.1415617808047;7.580154230681;0;0;7.1082794180126;5.6891816851649;0;0;0;0;0;0;10.1111373072;12.272928508204;0;0;0;5.4184373708144;2.7647425297661;0;0;0;2.3542901611163;0;0;4.7592400745719;0;0;1.3138454009869;0;16.94539747128;6.3809772826898;5.3119738397284;0;0;0;4.7430479705475;4.1946541432353;0;11.997780256872;0;0;0;2.4725835609419;0;0;2.9862111472097;0;0;10.100885486817;8.2179338410227;6.1465369471101;2.4378183639071;7.3230761183934;3.0482381585566;2.1609165531142;0;0;0;0;0;0;0;0;6.0307885820457;0;0;0;0;1.7425941340165;0;10.216040338892;2.8254420534246;0;0;4.3455442232988;5.9511438087271;1.848282721948;0;0;0;0;0;0;0;16.253346794569;0;0;0;3.1358210788611;0;3.3270171653393;2.0084239990635;0;0;0;0;0;0;4.2688689436776;4.2970812590082;0;0;0;0;0;10.647425630707;0;0;0;0;0;0;0;0;4.67509522163;0;4.526883180297;0;0;0;11.210825317614;4.0348690322403;9.9507305417634;4.2815337344622;5.4499355878337;4.2485649724015;4.8964593419195;0;8.1298826156399;0;4.6835295367117;1.8458539230175;0;0;0;0;8.8607915918428;4.2435642927965;1.6006265769543;2.7448322167855;2.7084022000322;8.1510309636796;3.128823488164;0;0;0;2.2803482144891;10.447922076281;4.3841296702126;0;0;0;0;0;0;3.8310468426484;0;0;0;0;5.371655938826;0;35.461775852188;0;3.6683095024195;0;0;0;0;0;3.2078601262539;2.6073236960199;0;7.334321691275;2.9409206429681;0;0;0;0;0;4.0460957812717;0;6.2274023762507;0;4.3860400324199;4.4347679139925;0;3.2578224569955;0;0;1.7418478225989;0;5.0944421721514;3.5122291073522;0;2.3383283557792;4.479027798913;4.2914613437406;0;0;9.3121648609683;0;0;0;4.1347496770723;0;0;14.211071926825;4.7693786198384;5.1654281431325;0;0;0;0;3.4083790531905;0;13.186171722191;0;2.8101197176608;0;0;0;2.8004941906393;0;0;0;2.5410061088037;0;0;0;0;0;0;6.3492127836786;0;0;5.3321079385866;0;0;11.214500683409;0;5.2905708219524;0;0;0;0;0;0;0;0;0;2.3041367835107;0;3.3911967226952;0;0;0;0;0;14.606468601188;0;7.0267932220541;6.3293784711097;9.1422276375084;0;0;0;0;0;0;0;3.0648309216745;0;0;4.5926859823623;0;3.8332101714668;0;7.9629602654059;0;0;0;0;0;0;0;6.8086079799317;0;3.5220101058975;6.3472412687872;0;0;3.1343337174578;0;5.9977974941573;0;0;6.878761191117;10.499773917;0;0;5.0668570526452;2.9545953410272;0;5.5225519426484;3.3871499341839;0;0;0;0;0;2.9238650180097;0;0;0;11.638710780553;0;0;0;2.7418296261393;0;4.3904915467331;3.7645886456135;0;0;2.9340654021113;1.4313216732259;0;0;0;0;0;0;0;4.0609339374269;2.6436342272665;3.4724299606479;0;7.2044964803509;0;0;0;0;0;3.4084898686752;0;7.7959183954451;0;3.6751219694562;0;6.3144994566635;0;0;4.8587583100099;0;4.0401711594833;0;5.4157835208224;0;3.5290635044534;0;1.8933983102258;8.2829281035629;0.98226264515608;0;0;0;0;2.2865243413577;3.7836942936641;0;3.6795432573792;0;1.6024776534968;0;7.1677310934217;10.751812479833;0;0;0;13.700121326558;0;0;9.2673790769073;11.320422281784;0;0;0;4.1208514708723;0;0;4.5503196058645;2.8611765068441;0;0;2.5207316794664;10.167310749374;0;0;0;4.0025815741612;0;7.9372312646609;0;0;0;3.5332785613361;0;2.6611602357552;0;0;4.0356527380402;0;5.6236352544464;0;11.429359779573;0;0;0;0;0;0;0;0;3.7578532577267;2.7787352721048;2.1805925730432;0;0;0;0;0;0;0;0;0;0;0;0;8.9339977925778;2.6629257197886;0;7.9023649482477;0;0;0;0;0;0;0;3.034906214447;0;0;0;4.5121578861094;14.984512057869;0;0;0;0;0;0;4.0014721670536;0;0;17.354547414912;3.1684119115638;0;0;0;3.7262969769593;6.7236930180916;2.2807464946211;0;0;0;0;3.2040183208286;0;4.6200339703197;1.950626164214;0;0;0;4.2718304942185;0;0;0;0;10.04650067809;0;0;0;0;0;7.58971758024;0;27.763021329775;0;0;0;0;0;0;0;0;0;0;0;12.310284233942;4.5232366790991;0;0;0;0;0;7.683692459537;3.1962860537263;0;0;13.219195242506;11.939655592661;3.9172558906012;0;0;0;0;5.9190589604171;0;2.5137999145661;12.211540729116;4.3164137761215;0;0;0;0;0;5.9465421357612;0;0;1.5963720520405;0;0;0;0;8.0562136261918;0;0;10.160960285845;0;4.3485728845076;0;0;1.4099542442388;5.6872730625626;0;0;0;0;0;0;0;0;0;0;5.0187999906667;4.3442842060951;0;0;0;0;0;8.3048579047204;0;0;0;0;0;0;0;0;15.172562426132;0;8.7868503635581;0;1.4413609529994;5.5248208141824;4.2257520467318;0;1.56095388285;17.027644503514;0;3.1632132941259;0;0;0;0;0;0;0;5.9773947155528;3.3879512700262;0;0;0;0;0;0;0;10.555767505906;2.2931064972208;7.0415187357686;0;0;3.642107140004;7.4444002068223;2.2099555766954;2.7472451875698;5.9403188601493;0;0;0;0;0;0;3.2333403306281;0;28.395448203595;0;0;8.9629581309055;8.0567171756511;0;4.439799836434;4.2096065675047;0;3.1367566347357;1.4828099840488;0;3.1391351882776;1.6286916526255;0;5.9887129954085;0;0;0;0;0;5.2470320785093;0;5.5322586176423;0;0;0;0;0;3.0234886767444;0;0;11.869793545562;0;0;0;0;10.611179723001;0;0;4.2323113652921;0;2.3199962361116;0;0;0;0;4.2271448899426;7.2475610480468;8.7447163708944;0;0;0;2.6744627434704;1.9547825784358;0;0;4.9974754688684;2.5188832199011;0;0;2.2178130426755;0;0;0;0;0;0;2.321574477496;2.6227181653059;3.693292049821;2.123392121483;0;0;0;3.5847759900926;2.7793186148944;4.7819156210019;0;0;0;0;0;0;0;0;0;4.4544637284117;0;0;0;6.1906227497383;0;5.7613768368449;3.8569492485931;0;3.9827606180487;0;5.091989499494;3.6064323670748;5.4301656134543;0;0;0;0;0;0;3.4335362987131;2.8095639036888;0;1.8805243685262;0;10.172579532698;0;0;0;1.6803790955342;0;1.393895794843;0;0;8.3109745926887;1.9057690545396;1.875499596723;0;0;3.0997925962157;0;1.6841165272774;0;0;6.3950649223154;2.8324145926856;0;0;2.683429040445;1.9911966905994;0;2.7964546765822;4.7944842031352;0;0;0;0;0;0;0;0;8.3124945371997;6.6880969326386;4.9234575064373;0;11.78887929011;0;0;0;0;0;7.4108533569271;0;0;0;0;0;5.8231738301045;0;0;10.773846894249;6.260914476569;0;0;0;0;0;0;2.7415243985737;3.6264152794214;0;2.1382816532103;0;0;0;0;0;0;0;3.8950038458558;6.0393823712805;0;15.015038561849;0;1.7146038723638;0;9.1072213352407;7.7257742338823;0;0;0;0;0;0;0;0;8.8076554271281;0;0;0;4.5098064515019;2.3633299894438;0;0;0;0;0;0;0;0;0;0;0;0;0;0;0;7.0901412707709;5.7710296511967;6.5902497843245;3.6224589998281;0;0;0;36.544640072971;0;0;3.1779913867147;6.3225225768435;0;0;0;6.3356752460592;0;0;5.3813994644651;0;0;0;15.147205380899;0;0;4.4307510286436;0;15.609839971427;0;12.074617791746;9.064679465677;0;0;0;7.889783351182;6.995558625921;0;0;0;0;0;0;0;0;0;2.3471762673246;0;0;0;0;0;0;0;0;4.0248294981155;7.7479927391003;7.7019082318648;9.4647854074217;10.137315135505;0;0;0;0;0;0;0;0;2.9319446681341;0;5.6865151883757;5.1385190446269;0;0;0;0;0;0;0;0;0;0;0;21.355508730974;0;5.3086471708474;0;0;0;0;0;16.500160828924;0;5.7136322002428;0;0;0;0;2.0801466623588;3.4340095933025;0;2.1034695956414;0;0;0;3.9046467607419;0;0;0;0;0;10.125530120019;0;7.4353737529057;0;0;0;2.4939685892142;0;0;0;8.5005187460448;0;0;3.4254355504677;3.9895995719755;0;7.0671254305123;0;0;0;0;0;0;11.300383455056;2.8132493950845;0;0;0;13.186888954857;0;0;0;13.236851339418;0;0;6.4207952965547;8.0994870889745;0;0;4.1613604512755;0;0;0;0;4.774796171648;0;0;0;2.2412732019621;5.2734609465139;12.861677987419;0;0;0;0;3.7089348579678;3.2341358857951;4.297021977708;0;0;0;0;7.5747476763479;0;1.2391612272397;0;0;0;4.2586036741209;3.19206249718;0;0;0;6.4272253100008;4.4928568659761;0;0;2.3598546502066;0;2.4674710407902;4.0776691872085;0;0;2.0963202267189;0;5.4750761113804;0;5.8936283774684;2.1176755145337;11.51013175159;0;7.4083070607652;0;0;12.34716839576;10.130169930905;0;2.2708637547447;0;0;2.2367016457041;2.9953980643243;0;0;0;7.0938542708171;2.3513852166281;2.7196696097513;9.7215744521425;0;0;0;0;0;7.997416713634;3.7217495846211;0;4.7727751220234;0;0;6.0687146652042;0;2.4150606871012;0;0;0;2.2484049489675;5.493549058879;0;9.6298425420192;0;8.3212956525836;4.2709742824371;0;0;0;5.294607809199;0;0;0;0;0;7.2755294296794;0;0;4.0702437835269;0;7.7387232849156;0;0;1.838122813991;0;6.4589561087687;0;7.150018563256;0;0;0;5.0262739041343;10.697850911869;0;0;10.429211223395;2.8347129773901;0;4.5521780278364;0;0;0;0;0;1.9989893227788;0;5.682616135951;0;16.248548159414;0;9.2094956250839;19.16037082149;0;0;22.933193971667;0;0;0;3.1350730065198;0;0;4.8723524422182;0;0;0;1.0471646315097;2.8970150715317;0;0;0;0;0;3.3310638879945;0;0;0;4.9650600641126;0;2.5508787091567;0;0;0;0;2.5783386381439;0;1.7077725595713;6.0046260491606;0;0;7.2197660042727;14.170810272212;0;0;4.601859302071;0;0;0;0;0;0;0;0;1.6621136876277;0;0;0;0;10.353704345901;0;2.3867868679377;0;0;3.002462704074;0;0;0;5.1415802505826;3.8054066608843;0;0;2.0163070818494;0;3.513290052106;0;23.478877549011;4.3282324981915;5.5624914902082;0;0;15.963496110024;8.4696618943598;11.761075356579;0;6.5186382851194;0;0;0;6.428408255875;11.768936275764;6.2265955467006;0;1.6768299736087;0;0;0;0;6.6571676372983;0;2.8011754937086;0;0;11.279105142489;0;1.5776756072028;2.374933017783;0;2.107225647662;0;11.502773922061;0;5.1742691905335;0;0;0;0;2.7912308404097;3.433027703606;5.1861427046486;0;0;5.0260633292042;0;0;18.600636384802;0;0;0;5.0132455045287;2.1701443398396;2.7496314860552;14.325104865376;0;5.6212253557322;4.1904672963638;0;1.7085630897872;0;13.141272760777;0;0;0;0;0
307.09964886763;12.440966789416;0;16.419895884523;16.231414401482;0;0;0;0;0;0;5.4158696463412;0;0;5.4822326981897;0;0;6.1078414169132;7.2376088684376;10.186841683431;0;10.599485976067;12.137259884456;8.7647533500497;0;0;7.8340567349256;8.2483718426956;0;17.255886463073;3.9893535271282;5.1955401057041;4.0673804880093;7.4188365681259;0;0;0;0;0;0;0;0;7.8144380695619;0;12.228984798296;0;0;0;0;0;10.163814614777;20.209091936928;0;12.669637934094;11.125324299326;0;12.490967327818;0;0;9.9032376614713;20.729157284178;15.219691826674;0;12.579202597932;0;0;0;0;13.650933755134;13.73398167914;0;0;0;9.2330168538774;35.018968624703;0;0;13.583360657774;6.2621044207119;9.4128089982984;2.5066957912636;9.809022767538;11.778841185325;13.047989994916;7.0306154910652;0;0;19.139629678203;9.4102468475949;36.762962728666;0;0;0;0;9.9489768190562;8.4201192046264;5.7472314925337;0;15.66568402189;0;0;0;0;9.720035827578;19.775760871431;0;0;11.395777659605;10.405397603845;11.440237734585;18.566091315205;6.3302644308302;6.6205228831676;0;7.7485930334488;7.1825407133008;0;21.608711622728;9.7457421137364;4.9270495782937;3.9692818059809;5.3067668392865;7.8470338427138;0;0;6.847834480912;20.870130486372;0;11.940344987887;14.868586368836;0;11.073582265937;18.702895602459;11.292905774092;16.477694229098;0;5.4855822735851;10.140806386316;0;18.824501894482;9.8962465318459;18.304084326832;13.353940025462;0;0;15.084724737144;6.9780792889596;0;0;7.9208161210763;0;0;0;0;8.9570750371876;0;16.175486674902;9.3138490674739;0;6.1288220679117;0;0;7.076434036058;0;21.295517896506;18.424625585739;17.783391044267;22.893679974615;0;16.445295126693;26.498458682952;10.936127649218;9.4283624200471;8.3789797308207;0;0;16.229165809398;0;15.051866424154;15.372740469636;0;31.564714916996;0;8.4782557009294;11.067896783642;0;0;10.569689944213;0;0;10.196210099403;24.042885773252;17.339742892083;32.287075906058;0;0;0;2.1367125926389;10.333512362297;0;17.514093764493;9.7262642613709;16.049626255729;9.2527949628934;42.190489764062;17.284387922347;4.8657980304873;15.787400705426;18.450111271191;1.775742864405;10.131775612889;8.6398913865305;8.4365747483442;11.941984686699;0;13.30748960017;15.309555168703;0;0;0;29.599615304676;5.2427092023643;0;12.525146805754;17.33687816621;0;7.0213132637207;0;0;0;0;19.488971454204;0;12.783073549184;0;6.7230744195846;5.1401429981198;0;0;0;0;6.2949222904526;0;5.8681375631063;20.687272966186;13.864730809002;0;12.74803700462;7.0028863691901;15.060211154989;14.918194807067;0;14.293401222302;10.081239465134;16.478100450439;2.8257625404565;5.6915858237871;12.702820155376;0;7.9712637380466;4.1176437671648;0;6.6739246038022;8.3519424159976;5.2575692730081;0;11.766304576519;0;0;13.779653650993;10.357799974519;3.0775110507284;18.065945465592;8.3849808968349;4.2251796926577;0;0;11.065080681729;0;0;11.755277019342;6.2438094897835;0;77.077240702332;0;7.6675266306977;17.337084433678;0;0;6.8721279004992;11.647905270924;6.7806216512133;20.386751048785;3.8098151674153;37.352646423029;0;11.944579823658;0;0;9.083286789198;15.677404956676;0;8.3269351495956;0;0;19.958863987085;13.775161616764;0;2.4392099292803;0;4.2199426130072;0;0;12.680710713305;27.82314970685;0;8.4845055379267;11.99921422382;9.7358506916683;0;8.5095529671603;0;13.002536049133;11.884140309221;6.5722002067906;19.262045186715;5.7841563836197;13.420369000542;12.536566044515;0;5.011068992385;2.7488992019551;0;26.080533511585;0;4.8283407896923;12.847312682758;5.5210201206082;9.4708633813208;0;8.5553479287546;15.311224090656;7.9795965592274;5.1157228941446;14.623976017489;0;0;0;5.7475015928598;4.5587722951907;12.616096060121;14.212346723381;0;0;27.172601015925;6.5643714819915;5.0288275081146;7.431358817192;0;8.3268326166227;13.835350730378;6.5226882131826;9.353145566717;0;12.851525574806;0;0;13.783637571752;17.863590552283;0;11.167083888807;41.421428238478;14.628120762184;0;4.448666461474;9.1211075646882;5.8980090644604;0;5.5368297803704;9.5100586881594;19.04000077474;17.648262543059;3.2196623130684;15.050954750696;15.354635592636;22.55530787485;0;17.02293410984;0;11.343252632079;14.741586833322;0;15.113110488198;9.9908537354192;3.212515019059;0;5.2272430291809;18.149201021578;5.0105494132222;10.594516338473;24.162498601528;7.9880251302326;0;7.7969594195505;6.7749811709586;15.046987412529;7.7177749727071;7.2588190553938;0;8.6894299676339;12.72601815661;13.059441621988;7.7823962950018;22.175681691532;20.186191815306;19.541207094157;12.048873153117;0;0;13.405783490896;0;12.643443601842;9.8133242582155;10.757790122542;10.082597086197;9.7218612779887;0;12.876179366002;7.1018033226892;12.974549590292;0;10.562615454035;8.2755022187607;7.74379060949;15.492870076979;5.8146461484886;0;4.8417467811654;9.5544274211866;15.186125651956;11.715637945246;10.68162952615;6.5102936009471;17.456802611511;15.355663599588;0;0;11.949558107051;7.7512791207111;10.409033179545;4.497802091797;7.3961911110107;8.8513553165849;9.4776155077561;11.451544003652;8.6813738279897;5.7461543136749;20.537064218827;15.83831040058;19.903920451061;0;0;8.4640603498878;6.7587294179307;0;0;0;12.245734448903;0;0;6.4217752252375;14.260916870505;7.0124207412022;11.025081952092;17.38006078851;0;0;0;0;25.769854424571;0;10.570400076247;11.486253932941;11.161900246306;12.449358529356;0;4.2306735621874;8.9115033300629;0;14.092476060939;0;0;0;4.9321214149953;0;8.6594665895065;9.6302228640737;15.53840238823;8.0906857571235;0;0;13.832803609923;12.405259469067;18.298666657778;0;5.6608888800411;20.111007408805;19.802555776624;14.671183502061;0;10.991653229372;8.6980666142691;0;0;0;8.1157833191741;5.9939284271534;0;0;0;0;13.908790547536;0;12.000627169007;0;41.373063296201;0;5.1926736610815;0;23.722219964156;11.791190545616;14.997792597572;0;2.5774447750388;0;20.192686776623;17.783431426159;10.952085956634;8.7819360541264;0;0;0;0;0;10.556647131441;0;0;0;10.168109282816;15.275208560999;7.0981968284007;0;13.559767288154;0;18.902026111737;6.0995136084988;13.795712682972;12.020415456664;0;22.446876110289;18.979748784683;15.075815946579;12.373346065384;20.819654813356;0;21.75914763841;6.8128701610443;12.871098383998;11.985296644239;20.761102873809;4.1407082648005;12.316890967752;4.9695773188532;2.3468134857477;0;0;0;9.4740915077298;0;0;0;0;8.2463339995065;6.4211130693481;14.005455291578;0;0;16.493172569143;13.332628116848;12.517936020312;14.937951859937;15.91812069553;0;16.585307789275;0;0;7.2152233550139;13.955661109453;0;14.555625637827;0;10.783126548169;16.326429532048;12.461778401414;9.0984418366501;8.2620987440314;0;7.9973699284718;5.3176952238575;2.5959338681067;3.7195526928;0;0;4.7012731812109;4.5478229535286;8.6895047805134;0;11.136121260185;6.3167951922341;8.9445231222642;0;28.67823075543;4.4249190884616;40.150544565864;16.334582514675;0;25.75960776452;15.592451524914;0;0;0;0;7.8495321059071;3.4638815875912;0;16.193491960058;28.603452273555;8.7863549646127;14.999877757288;4.7085803222326;29.184865223307;0;3.0795082835465;0;2.238001434072;0;0;3.1972448059019;0;4.9799754747454;0;0;2.7264257420099;14.822024907961;13.025504971099;16.215138336342;20.567623297495;0;0;14.625065287376;13.526486539271;13.813191764417;16.288003610478;4.2496081710292;8.3217650862973;2.515200123403;11.994801515595;4.7937947405966;0;12.751665288129;15.269392757501;16.257270178968;13.420429119341;12.14086993019;17.183524738319;0;22.312989026923;9.1925295055507;3.4881833670123;7.7776527743086;10.386820685785;16.886208029728;13.162683572712;4.9111559700059;6.071765361759;3.6837482768264;7.4456294817067;8.0065462865986;10.714383770057;3.3391587904109;0;0;8.9907811516526;13.886002220363;5.402672571848;28.895508894497;0;8.3141275511585;10.135048865949;9.2954058226894;0;8.9495218382165;16.253346794569;0;0;0;10.034627452355;0;0;16.839862761379;15.320888905123;28.129868213675;22.063131817326;21.308504127732;0;5.3478227225851;0;10.577430791405;0;11.6547540286;8.9371450679373;4.9405577283434;0;6.6546410191916;0;17.095787286917;0;12.987918435255;8.6037267806089;0;21.362590404098;0;10.088363372991;10.5830833114;7.9610704205223;6.5638772112625;31.814131016955;0;25.328160902757;6.3405084792348;14.689173656889;14.333830328417;16.458805475258;5.8063721289487;9.8889276905432;8.6296704470788;12.351167819914;6.8714248736071;9.7139871872538;7.2156107899773;0;12.231768818531;7.4808269822265;0;10.424460696286;10.484100017497;0;2.9408916608416;7.3513774000873;0;9.3864704644921;4.7602194299357;10.370536966429;1.803019946988;0;18.574083691166;9.5801352052794;15.051022445387;3.5918577069129;0;17.822151305783;3.0674712486552;8.7076632309011;0;5.7980798230827;5.4601101406905;0;0;16.114967816478;0;48.356967071165;19.828448805665;16.690808236009;0;0;13.442692752096;5.0936597106778;0;12.067664284479;11.298402682753;12.766415447771;5.1771682526647;0;7.8096707442903;16.441421196443;13.211710132024;3.3891324085528;3.2560535966266;19.960739187607;15.811202819553;21.077361888849;10.718513594557;11.403704084292;9.4479838167665;38.718890465648;12.100483411698;0;8.7077013951166;0;9.647689838902;11.255162938474;0;7.0678708561482;6.6252636747079;12.157361168478;0;5.1402018101178;9.4319297519456;0;0;0;12.578552633045;6.7461705257495;11.088677719739;0;14.857029741681;10.984023488113;0;0;13.587652261404;0;12.655266277628;12.270164591486;0;12.492162684181;0;5.6202394353215;0;0;2.9757371551749;14.702594500856;0;23.855084630938;5.9418788025531;14.693644020474;0;0;11.936127846755;0;18.710481416133;0;4.3441982204116;0;0;6.398529526304;0;7.168664266098;0;0;11.756824048783;5.3221023445245;5.9967253447224;0;9.8896257234241;23.5312836232;0;0;0;0;11.952709564462;8.9344873053844;0;0;69.443771944076;0;0;24.753316803963;0;9.0617922338248;9.0762745784865;0;0;12.837367363705;8.9532257464722;10.48273642518;0;4.0577703087939;7.4520846498301;14.090326590246;10.52702794836;4.8683939074761;7.0076576548763;10.563177759433;0;0;0;2.6543200884686;9.6904567001601;4.4903861420069;6.8407912852139;9.471064662033;0;6.663125119146;7.6799650001595;12.230277297285;4.4842629994685;13.902671470648;12.482907828615;7.2694827088085;9.4633972555204;10.708973534647;18.699857050191;17.822026839782;0;12.242490963934;0;6.8248530460499;0;8.8576645988723;0;8.6365094583873;2.5214434909061;3.8233051910643;2.8226249451533;16.649474366895;11.463127613185;15.160860601981;0;15.796736083857;0;0;0;0;7.7591405203689;7.4860124874439;0;11.868144902885;16.176794794222;5.5955980216903;0;0;14.902126800676;12.899703505027;13.936810660029;12.245752093155;0;0;7.2851415696353;0;0;6.9404894510635;26.548897673957;10.7324682632;0;0;4.7595833163643;14.176589848433;13.744564138699;11.821796435398;8.6754929178767;0;4.769054042113;15.338204409038;10.611678566097;13.859410480791;31.010948718381;13.067100335844;7.5297675925655;6.0064750929239;4.5405867395302;0;0;10.761550975015;12.431295875333;3.8873999147318;10.404005184738;0;5.6203603959814;0;0;10.382825369255;5.1792030380957;11.349337515725;9.3010803710435;6.6642903093841;9.4941818208678;15.025731386065;14.843723767451;15.854262194306;11.805201284092;14.452299410855;0;13.746910002144;11.946218489036;0;3.1807428096269;0;12.588831381251;7.6404522782728;9.5378823607239;0;6.7399120559326;8.6789904160345;37.738993335789;0;12.867656734079;12.56859698616;15.276548702094;0;15.401081742926;4.0393080096622;15.073718804651;18.270504597824;12.215853523568;0;14.570283220384;0;0;0;0;17.008352709988;5.4712119103938;12.86375254816;6.0689685608361;7.8236882429585;0;8.4673280228575;12.047733287208;7.6915275709056;17.487828531507;12.206796195621;31.934214480606;11.452068482261;22.205613286028;0;30.27599212574;0;0;0;8.9751020926381;0;4.1050222913311;0;9.527092361502;4.3611851460864;9.3378760220016;31.407658081319;40.112419988667;0;13.765192324181;0;3.662198170642;4.5871919441011;0;22.939590009433;27.458264425972;8.1299914924451;0;0;0;0;0;0;0;16.357933416235;16.723929102166;10.536393222988;8.4467376035136;5.8270199317382;0;5.7153462412126;11.565200049372;11.562404583155;0;0;0;10.693904220912;5.7404029675418;50.205275365347;6.2223184200136;12.449024519722;10.430624180755;0;35.866064657485;14.841508427851;0;7.2039564020315;6.1120157460889;5.4274325533972;2.311269474969;0;0;11.654740412547;12.00161126418;3.464223131999;3.5885005193281;10.934946435143;0;1.7880739838628;0;6.2579360765351;11.368064918492;0;0;9.1997884764321;12.160943030781;11.471038896984;7.6544767071164;0;18.793569859377;5.7771995973479;11.222852054093;7.6619359985373;5.4212268430286;18.172159415853;0;21.704378784455;0;0;0;0;0;23.103104867495;0;0;0;7.8654274318408;0;21.32383005861;12.613240407854;0;7.1894556807496;7.2574773245361;0;0;13.075715674335;10.364883406536;13.513721706919;0;8.0219561013189;10.819087697851;4.9003723265297;0;0;5.7509740997503;0;0;0;7.2687742435217;2.3544075142481;2.4644337013734;3.3339960278794;5.3557983702523;9.3259512807356;0;0;15.832900130067;22.428037535827;16.57770977119;0;12.504045535416;10.94857766688;10.655152904862;25.557643227919;15.165108246537;0;0;19.308894208198;0;0;4.7376051423418;4.8565090634894;0;73.634739595106;0;7.3177530246897;0;0;0;0;10.389918199568;8.4157372198571;9.7068610823444;8.3646666511112;14.894688706612;9.3358489928842;0;16.70212013622;0;0;0;10.040411949953;0;9.855780411443;6.458454527915;6.006790207538;0;0;0;0;0;0;0;8.9684681519965;11.719316878569;0;0;17.326588099635;3.2293808541147;12.349111755625;21.088088627506;14.602224070171;0;0;0;25.809753336677;0;0;2.9886973577764;0;13.783538045644;9.2905917347003;19.931618470339;9.111576480851;13.732627274026;17.657415978218;12.854008948934;6.6232266703723;9.3808902159034;11.042381653819;12.899624410767;10.567704348139;14.811235702683;23.517537017007;23.495317183815;16.614292324827;0;15.40187309042;37.51358529297;3.7761654261923;13.10335989659;22.511837355889;17.900105677522;13.679516783427;0;29.630032908099;0;8.796980671791;42.927852100653;0;5.7828181129443;6.9492519178967;11.009740253474;0;5.5496463537631;5.4369699415121;0;4.4994271031979;8.6087987353065;22.520606302411;27.829901566899;9.241166673321;13.211918579325;0;0;9.8846415530969;11.660071285576;2.4473608886458;11.064517235285;0;0;21.538316174647;7.1332458890932;0;15.549370337543;8.7000890111726;0;11.24506756948;7.5789121879879;0;0;12.84371946175;0;8.0235357845471;20.223161894109;0;6.1727832139153;0;3.7917643134842;10.185038118173;10.868714631407;8.4886369661913;5.6361931865901;0;9.3478002585423;13.848121297478;0;0;0;13.846376597253;18.222671025609;19.258221742944;0;9.7156924196187;25.936881979372;6.654814077409;16.633597820066;3.0068891966627;9.6204487382391;0;13.745151198146;0;7.7720494112788;8.7703924705405;7.2124749545912;6.8589709496675;5.3084803037074;0;5.8232469441065;0;5.3771639851389;0;0;0;0;0;5.3736952839208;15.599760385856;0;0;11.402717208892;4.7341858163057;18.739468098836;11.504223421285;16.714689995063;35.510510398553;19.08775347836;8.1582651251916;0;9.7709380964359;0;13.086213459303;8.0940850580974;0;7.4026769639956;0;1.9015853556804;2.6279803861861;0;0;0;7.9581070015586;0;7.5296312618859;8.1777100233669;8.1489389302801;0;12.911350945348;3.6651681533507;7.091825209493;2.9032004415166;6.4814622256318;3.2209404488324;0;12.478540447816;16.209639013768;0;11.234007058339;0;0;3.6197753808337;14.653565000292;4.4224679673727;13.192246130339;0;0;3.506971086431;0;8.4219921029367;10.10824347552;3.0493511823239;6.5958390376105;1.8819259186938;1.4804760052494;3.3352933587027;10.099846494454;0;0;0;11.167167782367;41.998771752487;13.852747969336;2.1599693073819;7.0336492237844;8.9174625768515;10.550266085223;7.4248363930461;0;17.789049305112;9.8551401414287;7.4726759273065;0;7.6825728342786;3.3966411219249;16.840416083546;15.487898297373;16.865857324143;9.8660223635951;5.2315623867034;11.834191977309;0;0;9.2347259093559;15.652286191422;0;0;0;0;28.490141562065;30.277888470879;0;10.714408780109;13.073643034482;11.080186748453;12.715381304811;15.085263459768;7.8624900054512;16.026494351982;6.8110773477859;0;23.988061725699;5.775350530062;0;0;0;5.0124902825805;3.8578587128185;0;2.6785945103649;6.760052454647;0;0;0;0;7.7198689484337;0;12.432194727293;0;10.80939529693;0;0;15.359243006059;5.4117677418023;0;0;17.057916195218;0;0;15.087597143852;0;18.965055636434;25.606083945531;29.825803411036;0;0;10.858013417502;0;0;0;10.398873863797;0;0;6.9662673073618;17.753744146688;8.989751438743;0;0;0;0;7.6940844099408;3.6402402715159;0;0;12.224371192912;0;0;0;15.119169923973;0;9.6613408155807;0;10.968665965479;0;0;17.320208566516;0;16.585454969641;0;11.342822774065;11.927209823259;7.5357711435295;0;0;0;9.7937820762894;6.5590009273261;30.510493088882;0;0;12.453285748642;0;0;0;14.538484117273;9.1539874425658;11.683156041659;0;8.2290165987832;0;11.379888045646;18.135303175616;0;0;9.9362978234726;6.1449597585968;8.2943627112391;0;0;10.336246198735;0;0;9.0433667945957;0;13.166574983377;0;0;14.464260362795;0;7.2787394411209;2.7044837076984;6.3075934799505;0;26.539558072114;7.9388006094335;0;6.8442686015908;11.185676477274;15.278657656859;5.02839568668;0;23.668718390034;0;3.8460144837095;4.7777824537626;8.3573752031159;0;7.3474783938217;0;10.066849049411;18.441356220562;0;0;10.662176069067;0;0;17.697104097178;10.123380423479;0;26.451334437023;5.6092522550437;0;5.9752482525731;11.984977206804;0;0;2.5075285246222;5.8901895551073;0;29.904100926641;11.912388376493;9.1999477084271;0;9.228491516395;13.485279837455;13.583031934996;0;5.6643108646681;0;0;8.5005187460448;0;3.3144214890754;0;8.391916341052;6.0886380794699;0;27.214349982616;0;0;0;8.3594354280086;15.331360930378;0;0;0;0;0;0;29.511052715346;0;0;4.9638192522818;13.73773364;6.576278820626;0;0;18.360274016202;10.689172730144;8.3227209025509;3.0986022873917;0;0;10.252387467181;6.6112562376664;0;0;8.4705527111033;3.2600337483085;11.132861998196;0;0;0;19.513033121904;5.1164001518649;0;12.807178107748;11.908889481077;6.7485834472497;21.154173190056;4.703513178139;10.37905650905;6.7090622276224;0;5.5762255225785;0;6.6006585701939;8.1456258961361;27.353338983776;5.0160982098544;0;25.229831072237;23.432005917478;4.6195681915631;0;9.6500046767778;16.622388425252;5.6273457043389;0;13.077596516188;15.246936960867;0;9.7886224652129;5.8231117408859;12.340660968727;11.945620606648;16.437687348963;19.040953219513;9.8409626851859;8.1530099907096;0;22.430707489539;12.429672779142;0;40.56926758607;6.0781019585427;0;6.0954763943146;0;0;19.215300501731;6.525688640135;0;0;12.925241585235;14.778863064202;0;1.7483590348401;0;0;20.37995893831;0;0;0;6.1156716045436;4.0194895513908;7.7287016430132;0;7.6227948359453;24.156186838569;0;0;0;0;20.826985154303;0;0;11.832259511432;6.3567798590263;31.296988261562;10.665290778824;7.2811336960107;17.758261490133;32.661984641518;0;17.467807097268;24.843928950857;0;13.636338218232;0;4.906538220343;0;0;0;0;6.7837396392114;22.044120487966;11.055318978451;12.411996171863;12.965209550594;13.785921104932;12.217570004165;0;3.5898135084118;5.2684347308202;13.44818319497;6.2154115495857;9.7086383477639;27.644506472739;0;0;0;0;15.433437321346;2.9486141526329;23.479655090946;0;18.551129957921;0;0;2.5248058610097;8.1497257005597;12.161159044877;8.5239242039265;0;0;0;25.326112968981;0;18.679534451534;2.9820565819747;0;12.543764232227;14.724441104021;12.659023894279;11.868490667539;7.5948704284101;4.5672164630013;6.3949625804113;13.309858988341;13.313207787538;8.3180315032343;10.262213388795;0;19.915756107003;9.3032851657914;6.4430056776439;10.784689903217;17.31243922402;8.8175220564561;8.3065045158047;10.859966520674;0;17.285764667651;18.280159063646;9.3532219335747;19.412697065125;0;0;0;8.3796005739676;0;13.506928425701;7.9520723353748;5.8189669893979;6.0819808602348;12.417997527349;0;11.604239282359;21.248661158503;0;0;0;0;24.657995326038;30.530843498094;0;11.0058882745;7.5529758637261;0;0;11.73489638061;0;0;6.6798092554201;17.011521057359;8.3060183004232;8.6010666976824;13.324035805116;11.259235140278;0;8.6079043484457;19.267633849402;0;8.3027054419293;17.953572612038;0;8.9958315959436;4.3978752949151;5.2699350781591;0;78.821946057394;18.644693838364;13.906228725521;26.475408742302;23.716792830463;0;0;0;6.9060974658979;5.7038084994795;8.5141967222909;13.907035964054;0;18.642383942038;19.614893792939;10.460680518457;13.496245338851;24.034562955058;16.194712617405;13.094149130809;0;0;11.184041630661;13.36687356506;15.454761344599;12.011267394431;0;0;0;8.7378956706617;9.1758775687069;6.6949937620078;6.0998637169162;15.001040158637;13.292094309937;11.678731621495;13.896608683147;0;19.309581577711;8.6333872479186;16.020467476676;10.520793167698;13.217156658883;8.9416253528424;12.396953055313;0;16.861631814104;17.635109712596;22.301934168305;0;25.495664893408;0;0;8.6339228133549;12.555835109072;12.831613601591;15.644522418766;21.713841413193;0;9.7042400547373;13.992162814865;13.047209049284;11.48244293634;31.783543421413;0;28.229040746297;16.433092206405;0;0
308.08163096744;13.571963770272;11.563097277294;14.488143427521;0;3.2120387738651;8.4329286620716;0;17.842230190049;0;1.6673627421446;9.4132972424502;0;5.8891206464875;5.0605224906366;0;0;4.3627438692237;3.2898222129262;0;0;11.529265447652;0;3.5059013400199;0;0;0;7.5831805650589;8.5665393903939;5.3368721019814;10.40081455287;0;2.2596558266719;2.1919289860372;8.3497886397867;0;0;0;0;7.9668531065827;11.529849573708;0;5.2096253797079;0;7.6997311692975;0;0;0;0;0;9.8359496272037;0;7.4489631935514;7.0135495706593;7.6023049378731;14.02753648768;21.413086847688;15.352993164901;3.8876191383093;8.1658275454237;0;0;10.820817599624;5.8507919060147;7.7573844552839;5.0150774805595;0;7.7457532650652;7.5838520861857;0;0;0;5.3434533944004;8.573515650029;0;0;32.021635595703;15.701866448436;0;11.544011035649;2.1724696857618;0;4.4715971166511;7.09405281277;3.5153077455326;4.0465915788727;0;8.8042296519733;23.097878625915;44.754911147941;0;10.695715913029;4.7171617565554;13.496231596792;2.2833717289637;8.2641910712074;7.0243940464301;0;0;0;19.618115272629;0;0;4.860017913789;6.9299674848605;0;6.2037825934438;0;9.3984236421822;8.3601737291198;9.7250954508216;7.8197384145549;6.5170772131182;10.074276189058;9.9624767572913;0;0;6.0656032625201;3.7900108220086;4.0032277823636;6.6756103100588;0;0;3.8336765629714;0;0;11.191229391243;4.830482854072;5.5279374943921;17.191802988967;5.709445505935;8.4818927994408;0;14.519450280975;0;7.8345838370465;10.605459062264;3.7558542171541;0;8.0178433995014;12.469270630126;8.8044962584763;11.086289832459;4.9360490226884;6.4511190460159;4.4093810770115;0;7.1655296457853;9.8906708689187;0;0;2.7961361807619;0;12.495432862908;0;9.5855021709882;9.7663315772994;4.7158729455564;0;0;0;13.147605542573;0;5.1537285488065;0;2.0222150033128;3.6225426201285;0;3.8853208691708;0;17.781860431981;11.690343349164;7.6773808277527;9.8576232127302;5.6730806126258;0;9.6750796171412;10.563210741546;19.710777460202;18.117872696357;0;0;0;5.4994091033055;0;0;17.493163472293;0;0;2.9343664639142;7.9495875351275;8.0631629117614;16.208890094773;0;0;28.983239017084;0;0;0;5.4454132444719;0;0;14.544973794255;4.2592230781573;0;13.695280047761;0;25.259841128681;4.1306219263861;0;7.8042055396579;11.781670072542;0;18.576420623755;0;15.525404533531;23.498387003126;8.4581594451172;7.3186734146228;22.831014293851;15.913771669181;12.123765030467;5.5884804552704;16.439255182552;0;0;9.829838569209;0;14.560623207826;19.563178664472;0;12.892704192781;0;6.9725855722824;0;9.143381210635;8.5669049968663;22.75434420029;0;0;15.39177777928;0;22.780570163205;0;9.7581476255592;6.7499347359614;0;27.408279559933;19.608081833732;12.048168923991;10.969260887549;6.0121844495746;0;14.161741153402;12.992348432077;0;0;11.317057956608;5.0744965469452;0;0;9.6486571091517;2.892033994981;18.374273315195;0;29.955033150742;0;0;0;15.576999779383;0;7.8336644927631;3.6131890931184;5.5400766639802;18.821254994566;5.2824236575263;2.60639181071;5.8678458160683;0;0;12.01650539755;6.2438094897835;14.059425875759;19.982988330234;0;3.0670106522791;4.8257863887557;2.3873650923949;11.384496983327;0;0;5.4766559490569;6.9238022429835;11.048463985504;0;4.6901752626809;7.9630532157718;7.1364378337413;8.5138810841023;7.6046121956077;14.190754486647;4.335262905749;11.449535830694;16.486599408045;11.576110283937;9.1967314450294;9.0857448961638;15.224319112256;0;21.135851243418;14.418137261108;0;7.6680586921036;7.185736070873;16.949734878886;19.146953778421;11.698333393202;9.9993451865169;7.0314477217604;18.078036968339;0;0;0;16.276105206107;0;0;3.2535879657861;5.0506765055801;0;0;0;6.1086648932335;0;0;10.95678964776;4.4259790572179;12.847312682758;1.4459814601593;7.2683370135718;11.639321983124;6.6541595001424;0;7.2446337182459;3.720525741196;12.226602899868;4.0219648185093;20.223869689148;9.7967592465181;5.5346311634947;2.378489893143;0;6.3165985437249;3.1235078457252;9.8929587683185;16.303560609555;0;3.9512216135186;11.890174107507;0;6.765551501006;8.7197588636834;17.496151913008;7.8818642416154;0;8.8458552657758;5.9254816612524;15.637101264352;4.2981235438797;6.4426064286922;7.0374915574739;29.481101466451;0;7.9235654128494;0;9.5328567031586;6.2189369759238;5.8980090644604;0;0;13.076330696219;9.5200003873698;0;0;2.7219811783173;3.6128554335614;6.6015535243464;11.091772875785;9.6463293289091;7.2411319926085;6.4975913135208;5.7492188649955;14.091251327506;4.9461088870467;8.1258943714743;10.221638697006;2.2428885426506;8.8863131496075;6.6602572556251;3.2926467572603;7.9821698440553;14.452335612129;5.6837871118963;3.9310867555056;9.7094211639686;1.5397684479451;8.7482484956564;0;10.753806007991;6.3254925718875;0;16.196750381141;12.014686292229;4.6207978001573;2.2175681691532;8.3242028104354;17.050661091961;8.0984229389803;0;27.504557644676;0;30.744549289922;6.5076547950656;5.7987825162182;5.1143592385856;8.5888789993526;9.9996287430741;0;4.9523766792317;0;4.3248498634308;0;0;0;8.3632938582492;3.6341300180567;0;0;11.664208154626;4.6903552794916;10.590324467811;0;7.4447720939831;14.500199383928;0;0;14.206133190627;1.5675454163738;0;10.424133989922;4.5309909134492;4.897606722179;4.8747623231661;4.4256776582925;0;2.3530569870517;0;2.0895106595181;0;5.2794368001933;0;10.536869599988;26.89583109565;7.0189768755167;3.5905750032757;10.299495530642;17.095437513168;0;0;7.4123839231089;7.9976990262582;7.1353058058194;13.739176009389;6.7007575971488;0;0;14.426454149283;0;12.412928470882;5.4889615831073;12.192189190119;9.5146607171593;6.2461454996004;10.540327138463;2.4416656788793;0;10.293839284871;4.615280249659;10.043122800547;16.636744833339;12.898198428656;14.693202375863;14.126823632603;3.0722001130347;0;0;4.6544632918598;8.7928121802412;10.041824672666;4.8544114542741;10.659723614468;6.6768717445844;8.7672698936131;0;16.859445684694;6.4900473178976;7.0761111000514;0;7.4445698408362;7.0299420947377;7.7121982198037;5.4161769536034;1.4996666576326;6.7127108715071;7.1702979030878;9.3585470877738;0;6.5388310114401;3.8240073914511;4.2959446176726;4.9308578530035;0;30.59933920458;0;4.0002090563357;3.3332735973043;5.5783905567912;10.933573876795;2.8559705135948;29.713272641577;11.459038457262;0;5.7822814834013;3.6045596006912;0;8.5699927838205;7.119216491758;0;9.8430139610251;6.6427465024802;6.4095446660858;8.7473575433539;0;13.194750930422;3.2012191568606;0;10.247915950702;0;4.367967470686;0;0;0;5.5556507077319;9.1930625682402;3.1196650185744;12.601350741158;10.674148814873;9.3454827852388;9.4660771721228;7.4998445976553;0;5.219430915788;3.4548744877577;0;3.7853917842465;0;0;0;0;0;3.6164501780183;11.307318723109;5.3373194193594;1.5529929121416;16.641041080756;0;0;0;5.263384170961;9.5484303751938;6.9576470044236;15.693840380254;9.7705604063447;0;0;5.2259161535739;9.0763404701005;8.8392752939795;8.7433685908712;4.0648256453805;6.2589680101562;6.7044350867432;2.2895927027817;0;0;0;20.177234515896;0;1.8495454482407;6.4036805007761;7.4710290884422;3.0560560571501;6.8619896215622;6.7668753981514;10.544581724273;0;8.389207955478;9.130419464492;12.837883306231;3.5451301492383;7.6147393464464;4.1328363253333;2.7198980425589;0;0;0;4.6626611017389;3.0277652563572;2.3557179588852;2.9478377563759;0;0;9.8045233351898;6.3213129835166;0;4.4705173198058;0;2.0671290181405;3.0903957977307;10.909002005301;10.1111373072;22.657714168992;0;28.543753112389;4.4085765660251;15.023849073622;10.269043681988;0;7.810093301878;8.8635641293068;0;3.6481081529134;0;0;0;9.765824439587;0;11.255837502605;7.9931120147547;0;0;9.6693289974354;0;5.2431264269421;0;2.207712706966;9.0804774683517;12.426272408903;9.4794736555179;27.763520219014;9.5447794507088;7.708642866466;0;4.9524335302128;11.370573214375;4.9930590517784;7.3521234376394;0;7.5331060209375;0;0;9.9718483314294;0;0;16.343478752179;0;0;11.641559492308;6.894397129163;0;3.7837229712852;15.095512730007;7.2369462984548;13.925737692869;0;8.4330074468876;13.261493796575;8.7129706700823;0;0;0;4.8404829514755;0;5.5443150435191;7.0532074770099;7.8196576697801;10.338760063169;20.32010813351;0;2.6211333274007;6.6395755876353;5.2258520362174;0;0;23.309079809612;0;15.042940144179;8.780299020811;9.6310396294559;7.7046713302595;0;0;30.139144514652;10.551932608286;0;3.5770626531378;7.3763072035657;9.4524955181433;13.221788489256;8.2734698803434;7.2148477319905;8.2987775630846;12.126823515025;0;20.407565792188;12.079771111553;0;9.6655898272086;0;5.6024267408616;5.1902193853389;17.802158670082;7.7157850177142;9.2271616216382;0;0;4.512665582743;8.7763120046771;0;26.989023912773;12.68101695847;7.3445868284444;13.030754844016;5.340936876077;0;7.4887025229357;6.6263540932926;9.693321580186;0;6.9385622766099;5.7053666711449;8.9425569710468;9.6566595935769;9.974435976302;0;0;0;4.3653452098752;4.9014861014026;2.5149449000299;12.403742770817;19.815882091706;3.0064543768015;9.460840741304;11.419126330924;3.6005498123512;7.1587614226367;3.4098786323876;10.398888234995;10.122508083118;8.6717901864195;15.742900320108;0;3.3863134786838;0;10.914032608156;0;0;0;9.4003978929454;9.7583802280513;0;7.7758622767313;0;4.4569474566744;9.2890299884424;0;0;0;9.6235803787618;0;12.9343945984;6.0400296281088;11.936677903812;12.437623777944;6.8755034094215;5.8718711697882;0;12.698609026844;2.9671369062659;0;16.766083320675;0;0;3.4706879326898;0;1.7064784298548;4.223289530978;9.836477501891;10.134387331484;12.220407129276;11.847539935236;7.0244582147044;6.7960296693733;5.6509601931332;8.3181944836955;0;2.4814767359189;6.1897038997143;3.2518670943064;0;5.4552568694198;9.3440676702617;0;9.7730718885834;7.0573784225619;11.627240667402;7.8044377415537;11.418314842714;5.5715724970401;0;5.3955173463473;3.2373936989282;0;0;4.1640542280603;0;4.6166252504427;0;4.3271811557388;3.7196714439686;6.8262045896833;0;10.872007597286;0;11.047852646973;5.5872168486585;8.6398874552078;11.936127846755;13.206766155573;13.294289427252;7.8782230261697;5.0125364081673;15.575773517781;8.591380326571;8.8868465643111;0;0;0;11.953459319752;0;11.784655191447;4.557511261989;8.9125233957549;0;10.118451957976;9.1026361152334;0;0;5.8370842300903;9.5045642319816;0;0;0;0;0;0;10.24275178095;5.6541168778793;0;7.6123593238919;0;7.5288933485364;0;0;3.7889408765713;7.4789443972319;0;0;12.580648741291;1.7322957383378;0;0;0;7.8714208501775;0;9.4552701846938;6.0325456556105;11.361225096739;0;14.614417745684;5.722101566645;0;2.221041706382;6.8266355556973;1.3869386625787;6.8988661530284;0;10.472948093499;0;4.2585287649842;0;15.535265857082;0;0;4.7492421842847;5.350147593091;36.224220013649;4.9973772075381;0;0;11.36382823472;3.7821652363592;0;9.220574820834;14.074813382323;12.586963653693;4.8239101915393;3.3389042715811;2.6327893473095;0;4.405561408073;0;0;7.2049161974854;7.9850799866068;10.479079586763;0;15.628428868994;2.3981134378673;0;5.2376885504188;0;7.6225520711521;5.5747242640115;5.8843224343733;0;0;0;7.8778223765403;0;15.26907679234;10.816217570872;5.2212007766917;0;3.9684913835976;6.8749536791928;10.690543164392;11.870305392512;12.443996247787;13.632917442378;10.113281764639;3.4064671729379;5.325765419805;7.5058214248006;4.6198034935971;0;5.3085095114368;0;0;7.6622401229572;8.1399389694379;14.252357709362;0;4.9725183501333;5.7287998743416;0;6.3439900045009;0;3.7257138699754;6.991009145449;3.4998287761534;15.001829489656;2.5696613243151;11.651902882406;5.586243347572;7.4954067006851;10.12603636887;12.078716399005;0;13.031715703218;0;3.5610614522151;0;13.652821130327;0;7.3157084621419;5.482569203299;11.6493663528;0;0;10.264837685611;5.897423048941;15.093896375712;9.4347483339472;26.444703062452;16.02387442357;7.2114900740265;4.8073055356238;0;0;5.5540485132856;5.1018740569587;9.2900870836394;0;10.167310749374;0;17.973024820502;0;0;0;6.2363959936621;9.1186865173229;0;2.6551737453658;0;12.961387095465;0;0;8.1439703691942;3.8675005406218;13.469568215857;4.8202587895255;0;0;0;0;0;0;0;0;9.1067706668163;15.472776328863;11.956805820039;0;5.5505992768372;2.6679645777147;0;0;7.0330700607426;2.7243609808274;5.2443891666325;0;0;4.5585405032942;0;5.3839734168572;0;4.4669988962889;7.9887771593658;0;8.121875085699;0;12.386211756028;0;0;0;16.389945013537;0;5.9484161803161;4.0410910829537;7.4299501135764;6.0980145714869;0;0;0;31.502349839145;19.605491071672;0;0;11.822404998026;9.7813764083534;4.6017459620978;15.451883550189;0;0;3.5776702421311;0;3.9799172300114;7.8576262340229;0;9.3303265689043;4.4924119728514;10.233430606139;9.797233685045;3.8106454451989;5.7672329774915;0;5.9033767398529;5.6893263122909;27.300069742262;7.9646459155902;7.4480425328051;0;4.8616780351199;5.0180664416902;19.89972495946;0;0;0;6.4173165373482;3.0585174338901;7.3968797629249;0;10.571392343906;0;0;0;0;0;0;0;0;2.0792794380745;0;0;0;18.443071219489;0;3.553971676435;0;15.182997157631;0;0;0;10.04790552401;15.400287349772;0;0;0;2.4252425422592;6.3422238228782;6.1604680676374;0;3.8719385197007;7.7340686169055;0;0;1.3230525866138;0;0;7.8861878443949;5.1525393158136;7.0834752638821;0;10.807770576474;5.9465421357612;0;5.5606704634281;8.9642430614582;23.662464082998;0;0;1.880321100858;12.778821613959;6.848758562952;0;4.3876873961602;0;11.958575432396;4.3551602091395;0;7.2064328038874;0;0;0;0;0;19.489315146683;22.027935742331;10.77789570511;0;0;6.2123910927004;0;15.204994721333;0;21.325095035005;0;0;0;0;0;18.044885054583;0;7.1566658282302;7.6753430429652;5.9570666252463;0;8.1275641843393;0;9.3795414418478;0;0;10.890282755996;3.0135386259177;6.3386280700977;8.4881618220159;4.214575483695;4.9908613199955;0;7.1699501333521;0;0;9.8476550342238;0;11.104196202989;0;0;5.9773947155528;0;0;7.2997506486931;12.87889193468;3.1112700178516;6.103389899567;0;13.486173323472;3.3116133351861;11.465532486104;8.6418639029887;12.622213133116;5.4660539731753;0;11.843363965399;10.468210626452;6.5410599704042;5.2414578177788;0;0;5.0348872349231;13.10335989659;6.986432282862;6.4810727453095;12.43592434857;36.157598288802;30.864617612603;15.798127074554;12.621754876918;0;5.2368661641732;25.444399696955;0;5.5048701267369;6.1668300570064;8.9276919604016;8.2790224109389;4.3810794684518;7.7432001310847;7.0964422007256;4.9903616238297;11.272871520769;5.60070707474;0;6.4805392332536;0;11.220403925137;0;5.5621838378313;0;9.3545939904932;10.187510444235;9.6153197208247;6.5388087316688;14.654383358853;1.9436712921929;6.7903133745737;5.4413957193305;0;9.397851113105;0;0;3.7988466013626;0;0;17.334138766379;4.9880812519515;0;8.8705738439562;5.3882966560039;12.429199059465;7.8496272337936;10.893750773279;6.8439488694308;7.8515244687174;3.0154194382395;0;5.9674418119372;15.340736568984;5.3489254869408;0;0;0;7.59616271268;11.334974489555;0;0;0;9.1573443716547;5.6848106180504;6.5980143224284;0;5.5473974486996;0;4.9011016747138;4.7536766746169;4.2209051997954;9.4035936808531;0;0;0;6.7559239813283;0;6.9072114525584;7.1682294760962;16.085657395824;0;0;6.1749051527346;0;5.211356000891;10.169991024147;0;0;0;0;0;15.476556874346;10.575528865989;4.3786463960021;0;3.1241954978943;0;7.1690467657434;1.9802181386921;3.9860568267669;6.5481408868125;0;3.7100899569686;0;3.8567849238409;0;14.021426621794;0;0;3.0128405349246;14.574063856078;6.03855895512;5.0862897663491;0;8.8036450876464;5.8064008830332;8.0418142429135;3.9367049930174;0;0;4.4047932102629;2.2261539087559;5.9179144325177;3.5165617438557;0;0;0;0;10.245042207604;3.5662613798037;6.9755877070122;0;7.0135980390309;0;0;9.1480535469716;6.9691884170979;3.01108146991;0;0;5.0499232472272;0;0;0;11.632466439966;22.234643868963;22.995561629097;9.5038649524805;0;9.8463649286068;0;0;0;10.165171031493;14.078771630612;4.1228556840312;0;6.7222512299937;8.9547811396203;5.9940464026181;0;0;6.653829035913;0;7.7016170011059;2.7693490698349;0;11.543407386695;0;0;0;0;0;20.57621335038;12.674464941298;10.966097594295;0;10.151299297362;4.0821740652196;0;13.427542200453;10.483320007268;10.944922972085;0;0;0;9.4017334210312;0;0;4.0665729438342;3.7593677119354;2.2861384964851;0;0;0;17.065256192967;0;0;25.616609891;0;0;10.952171545473;0;8.8076554271281;18.246328241531;0;0;0;5.5860527023217;14.439721318024;4.0614086179091;0;14.421532633114;0;0;0;9.4230388919555;5.9651606822073;3.1496639972996;0;0;10.528152766998;8.0978576598656;15.708181643559;0;5.7710296511967;0;7.8022193842452;0;4.1848842904493;5.0139814074149;0;0;0;14.719118001626;15.135735865777;0;0;4.0747903976373;11.130240297131;2.8445295504766;7.0656945907491;15.375427041329;0;5.7445810254804;7.7070691907429;6.7901265500583;7.9820419667818;45.612120120067;14.097844182048;0;0;5.6720853705982;4.3907701060895;0;7.3563480210645;10.862495027544;0;11.834675026773;8.7444482824013;32.79500463663;0;0;0;11.761436540384;0;0;0;0;0;11.531426742416;0;14.311333215275;13.643753639774;0;0;0;7.0147516678289;8.1754349180471;10.954058700107;0;0;20.27463027101;0;0;0;9.0433667945957;0;0;32.819299879198;0;4.6911114690145;0;0;0;1.9918716252475;20.838288911396;0;12.990764633618;9.5593830481938;0;9.4195170334939;0;0;12.110823206398;16.465195401763;0;8.760366324005;28.135830005491;9.3216877265524;33.435658986235;22.042435181465;0;0;12.617770045648;13.236343341938;7.4716728772406;0;0;8.8307013648043;0;0;4.3705576642032;3.2216368865605;0;3.0154610862286;0;5.4217754030778;0;0;0;0;4.4671823289154;0;0;0;0;0;6.0683759268549;7.1149214897597;8.7288900622496;0;0;0;0;0;8.2860537226886;2.684800836853;1.3757239903364;0;15.704723178916;0;5.9600146673373;0;8.7353615359229;8.3594354280086;9.9446665494342;10.896798331661;5.3920613405787;0;0;0;11.910738410838;0;0;9.331338030696;11.995896526348;0;0;0;0;4.9725742127214;4.4538219708932;12.484081353826;17.352172809394;24.036457044498;11.228678568667;0;0;22.759325353189;9.2302403153935;6.7180245639784;2.2412732019621;3.5156406310092;10.882958297047;0;9.2508506095572;0;3.4109334345766;0;13.065908978612;0;5.8487723209497;10.47635243698;8.7656381956228;11.34906179027;0;15.13560696753;7.8067157316099;19.105705824382;6.1056091774293;10.780975450768;10.646509185302;5.7001116021072;8.7678710292408;11.50480296894;3.9053343195797;10.042539546876;0;13.860915808463;0;0;12.644275217381;0;8.6872082684008;11.615764496024;2.3729993855062;0;0;0;0;0;6.7267339873423;12.709103809047;0;0;13.120210155761;0;0;0;0;0;0;6.4939592176273;8.0317922732102;7.7024521654052;0;0;6.8427749568891;9.4584723610895;4.5218946473618;3.4967180696803;4.9854227959705;30.239437449525;0;17.957131205853;0;0;0;4.4660995015453;10.350939700464;5.5425775610594;7.4167733538927;0;10.692497267264;8.1382003620368;5.3131335116226;21.214756487851;12.850692967548;5.5695727062133;4.4968098979351;13.522582298779;0;0;16.482722112728;10.921700544016;10.115465405772;0;19.123736746237;6.2704948554295;0;0;10.454525967311;0;0;27.535689129336;0;10.959977343506;2.7606922503428;0;11.869911031982;11.608084927373;0;0;6.4334298489684;0;7.4923890861717;0;0;12.46416979046;2.6637478069653;7.0608278892828;2.8272790710755;29.41909000764;0;9.1148139762053;0;4.8820056832829;6.2076087423851;0;8.9763379812734;8.9045423798021;12.107190481217;0;0;6.3045047872255;8.3431207400897;9.8352971583768;4.5976660170371;5.0776712998169;0;13.046785468869;0;0;7.2894716448271;4.8085729295431;12.87386329097;3.333835721665;0;0;8.7633120327809;13.701649389004;7.3085286633272;0;4.738599382005;6.8439499710155;5.864121936454;6.9742955425763;7.0976364849427;0;0;6.5760304287907;0;7.0540176451649;3.6548619869541;14.273098855743;4.9124632206854;2.3905844753135;2.5090414401083;9.1406487078117;0;0;0;0;3.3840694625639;2.7209048239212;6.5205861365451;5.1931900965713;8.8606997338559;5.9336398636437;14.728322648716;0;8.2352665874805;0;15.897332134427;0;0;0;18.265181722991;36.637012197713;0;5.639380768752;0;5.817397906697;6.0820347026308;17.068940189978;0;4.4398014553826;5.0098569415651;6.2558496791577;0;0;11.813062672577;0;10.906941981352;4.1317940872539;9.1110516652209;0;0;8.3199482836274;13.039394019208;10.701937588278;0;7.0265801042121;3.9687087066344;0;0;2.0395802130763;5.6936362886671;6.6267509379234;0;0;0;11.740365692026;10.592787213319;5.8455678988863;7.5581717195948;7.8449953249536;4.9820163983031;4.4460425930663;6.4756593685686;2.892052572611;0;7.4744827464945;9.8206118481069;0;0;9.0537479867257;0;9.6592258403746;0;6.9168632083575;0;0;2.4271932418505;7.1247990533489;0;10.203408399205;20.489225582529;0;4.5417289639149;0;7.636415559186;10.16293767248;11.056794194703;0;7.9442723919353;13.045505273703;3.576650141137;14.463111897865;0;4.3775390286617;0;0;0;0;0;3.385204204951;8.3554091742145;11.315752629163;5.8658805035844;0;0;5.1527899094212;8.6014855030626;0;0;0;13.75249474965;12.368918880562;6.3371315961075;7.156346606015;0;0
308.10627847136;2.686117829533;0;0;0;5.7816697929572;0;0;0;7.0874522278908;3.6681980327182;5.8027174782227;0;0;0;0;6.6812253228866;11.779408446904;0;0;0;4.834853252241;0;0;0;11.928918055166;8.9146162845705;0;7.2227685056262;9.2505783101011;0;0;6.101070732014;0;0;0;20.10123860736;8.0031080660356;9.2842162753612;6.795257061497;0;0;0;15.185854265151;6.7938804434978;0;0;0;5.8314219274677;0;7.868759701763;0;4.3064318462719;0;11.125324299326;0;0;5.4543528348991;0;0;0;0;0;11.116504621428;7.7573844552839;0;7.6336382418649;0;0;0;9.2937406723704;0;0;6.2652614365596;0;10.805193020842;0;7.7263152365318;0;5.5056052631557;3.6764871605199;6.6701354819258;8.8341308889937;2.6602698047888;0;0;0;8.8042296519733;0;20.779065890115;165.1882404909;0;16.038349972288;0;11.743054606099;0;0;4.4988881772661;0;0;17.983272333244;0;0;4.0500149281575;4.225589929793;7.7904315025976;0;24.500921968151;14.936780431325;0;0;7.0750014226926;3.4137071116333;0;0;0;0;7.5820040781501;5.6850162330129;0;0;4.8243334902604;0;0;0;11.005448272894;0;3.9780447033534;5.5279374943921;9.6026286965399;11.211274811654;8.0106765328052;0;13.786144711229;5.8001483686426;8.5061195945076;4.7541713037737;0;0;0;0;4.1705508592783;14.613745688242;0;10.572667325415;0;6.4547233422877;10.537543596743;7.287862745519;0;0;4.6602269679365;10.790373023874;12.958226672646;9.404928789047;0;7.019550821184;9.195952243835;11.806495254535;3.9224461234635;0;5.9761843375333;0;4.0800351011385;9.6224191976806;5.6172638980911;8.5623734657582;0;0;0;16.038540781787;16.21563754884;0;2.4644058031826;5.9640078235297;0;0;0;20.069155232205;0;0;6.9628047611021;13.61129649236;0;0;0;0;0;0;4.3037374804075;10.369027219731;6.1573244053451;9.4237733109144;0;0;0;0;5.982795259389;3.6667301930731;9.2153147214139;9.1219238356732;0;0;3.81861379421;0;0;5.213355032665;0;0;1.6143116949137;10.26869149955;8.2471690507791;0;0;11.248018100955;12.673799619209;5.6965786674245;8.4581594451172;9.2446401026814;10.919180749233;3.1827543338361;0;0;12.003265688847;8.4603965451106;5.0876318234142;0;0;0;0;3.4286532674588;13.49236485291;0;0;13.834276809922;0;0;12.088245356404;21.256224350651;0;0;10.207982092626;0;7.096352401896;15.613036200895;9.3951794297841;0;17.209849956237;0;4.7558561542071;11.993058570387;0;0;6.9608558211636;0;4.6239750662016;0;5.7740091615348;4.5259023256538;10.595948139598;8.9215614955238;18.281666101551;6.2289962968821;0;0;0;0;0;5.2642731010859;5.3920383851711;16.949127231032;0;7.7968817272554;0;0;0;21.968159547413;16.932926497797;0;16.321524069974;0;0;0;19.982988330234;10.390335590864;4.6005159784186;17.337084433678;0;0;10.68997673411;10.972664385653;2.8687245447441;2.5002619210774;0;0;0;5.0292967678558;0;1.7838607985738;0;5.6763017946586;0;13.233879077036;0;12.993593175847;0;5.129049538157;8.1691468407228;0;0;0;0;4.4828650815375;12.575038124028;0;19.830773556222;8.3559524237157;11.554798882197;15.324950162811;0;0;0;0;0;0;0;0;5.772201720663;0;16.054243390618;4.5934799096862;4.2760654252635;0;0;0;10.059043311859;3.5852965626302;7.2299073007964;7.9290949238965;4.7679150292314;5.7035652858364;4.5629475766855;0;17.439964411856;11.747128276344;0;0;11.500543463304;9.5791693214331;0;0;0;8.6497140343159;16.959357888546;0;8.4950689766949;3.9512216135186;11.394750186361;0;0;0;8.5178634313326;5.3596676842985;10.219486275539;5.507796674917;0;7.8185506321762;0;0;0;8.9336671110457;0;0;0;1.9065713406317;0;6.9703743489078;0;0;3.1700195627198;8.4622225665509;11.030164089412;0;9.6069923940612;0;0;13.468581349167;0;0;0;0;0;10.808163864287;14.520040762143;4.0886554788023;0;0;4.6621800789375;4.5810737492317;6.3857358752443;0;0;0;7.2085096520373;2.1556758271232;0;0;7.5276642055936;7.8745927935743;9.9089990858983;6.8257733749092;0;11.187194674065;5.9135151177418;5.2026267565221;0;8.493467960394;10.98391246678;0;0;0;4.834257847763;0;0;9.3357380427746;8.8885588827325;0;0;0;0;4.8898978348906;0;0;0;13.962710069376;0;8.5178357364588;6.3823025751726;7.990975661356;0;19.759210265863;9.0632008100663;10.653207710641;0;0;0;6.0089240960997;0;6.1475661991846;7.8373896881283;6.4968252437068;6.0514290908269;0;14.321730100609;8.4710051533861;0;10.273427409298;15.499671108549;0;0;2.3129713756072;13.270969290617;2.270845459726;5.2802573577584;7.6292559486239;10.55894669931;0;16.910776143723;0;0;7.4920710961104;0;0;6.8727783597456;0;0;0;10.048561143095;5.4889615831073;0;0;12.372172816516;0;0;0;6.9945318217716;0;5.0922876171788;0;0;0;10.657077477227;0;9.6587377710324;0;2.8143266415896;0;7.1878323972765;9.4391333833108;8.1997873957445;13.05024931896;5.8448465957421;9.5697715904234;12.747385761598;5.9000430162705;6.1326296200445;6.5477698540295;8.0401354281031;0;7.5792292849795;0;0;6.7127108715071;0;0;0;0;8.4128162611923;0;3.4806055432966;4.7317810115079;0;0;6.4003344901372;0;9.2973175946519;11.338521057417;8.3082778577304;7.1886949939299;10.252823882813;0;0;0;7.0293948410149;0;15.144515082467;0;0;9.3448806729806;6.6711587340893;0;2.8881073175795;6.0127978923442;0;0;1.5119875992838;0;13.467899701282;0;0;0;2.9240266882799;0;0;10.192268981819;1.6773662423372;0;0;13.408813068535;10.553382051852;0;5.1823117316365;0;0;11.194060692152;6.5990857591898;3.8152072901848;4.7747623037412;6.2423420022077;9.7778097405681;13.05915683514;9.5798040860297;0;0;6.7820125303449;0;0;0;0;0;22.756068551369;5.9708980260995;0;0;5.6439894458598;0;0;13.512478731346;14.795965349185;0;10.468328468774;8.2861450195909;10.556744264144;4.0499007392416;5.1809554929629;0;0;0;8.2871159421808;5.152433854098;12.478895566696;7.7531571048819;4.1890181036176;6.0711228109452;5.2491010596058;0;0;6.7346273081868;0;0;0;3.8531888936252;10.763441583647;4.0296627267522;0;0;3.3641836181747;0;2.9478377563759;13.823353916226;5.3404511551995;14.951898086164;7.2695099310441;0;0;10.161189916851;13.356833655677;7.7259894943268;0;5.6622368920318;0;0;0;0;0;0;14.593598098753;13.081906280646;12.443080412296;12.006879821693;5.1073514140787;0;0;2.9100356786876;4.6794575439688;5.4013644262793;5.8155160430128;0;0;0;0;0;0;0;11.259334805526;14.269321735981;0;0;12.24861186133;5.2342338923242;4.9451671218839;5.0399483464767;0;6.4318393939902;4.9930590517784;0;0;0;0;10.501371413753;13.867101585894;8.5640976835637;0;8.6386959118658;0;0;0;0;0;0;15.92645838487;4.8246308656365;0;0;0;0;0;0;0;10.017476371233;0;9.8614282084634;9.7400129142903;5.9511438087271;2.985687473916;12.194434946301;0;0;10.484533309603;8.8527674501804;8.0763167832451;4.1551351391719;0;0;22.768302256684;16.117435868763;0;0;0;5.8707778434165;0;26.120591912698;0;0;10.08081293157;8.8515686442788;10.672172359194;23.799219280661;9.7777371313149;0;17.235922631022;0;0;0;7.8518512225094;0;15.188784014185;0;9.4040734578748;9.3423948936101;0;0;9.8423057297474;0;4.6829826003073;0;0;8.2455604829305;4.9825890300505;4.611278893989;15.636862279914;0;9.1558917875605;6.0896097937755;0;0;5.4720363759115;0;8.8466669026776;0;9.1179012253811;6.0085881915589;0;6.9490803209714;3.4748202320952;5.9909142957127;8.294155898763;8.0384372063003;5.8037190000689;0;4.3455881780056;0;10.188597721404;5.8097309402947;0;9.0935618071331;0;18.061226934465;8.4898454890669;10.16225412471;6.2377529570241;0;7.9013981169288;0;0;0;0;0;0;0;8.865443963047;0;9.7210201814116;0;9.7112586242807;4.1195348756423;6.1123916528133;3.0477560319303;0;0;2.6876664100571;8.1971830667191;0;0;0;0;3.6972353547849;3.5816589562892;0;6.5631407930221;0;0;0;4.627583910253;0;10.549139384557;14.859722423812;4.6763581566367;9.0259387171032;0;4.7390159740944;6.0209641840323;2.038808900812;4.0920746226137;0;0;5.6719468249576;8.2529385329524;8.4252920170666;24.281636100322;0;9.5237612793052;6.7461705257495;8.4574660574279;4.8287326049107;6.0289396053197;8.9606507403024;0;6.6616627682001;10.30031703687;2.4525078847033;0;5.4534064851048;0;0;0;12.645538729473;6.2459140736796;0;0;0;0;0;0;13.257423176367;6.3853906841812;0;0;0;0;0;22.055160195936;14.463218266511;0;7.1094772514488;15.985532502799;0;0;16.899718348615;0;7.9831535167868;7.9156774550335;7.8997366462373;9.5364248047304;0;0;0;0;0;6.4803847036238;0;0;9.8158634811211;0;14.029441210713;10.115041617421;0;0;6.0411948225499;0;9.9461661688866;0;5.6484416400302;8.9532257464722;6.6937955486092;3.8405390147948;3.5167342676214;4.6131952594186;0;6.2629153616827;0;0;0;4.5571383869449;0;4.1109870368234;0;0;4.9394247562076;9.6392968109832;2.3677661655083;0;0;2.9013201111714;0;8.968525998937;0;5.3951550784692;8.9014073985411;0;0;0;5.9977974941573;0;2.5329291649518;3.3119961290563;21.52453652985;0;4.531828399423;8.0003006094399;0;6.3036087272653;0;2.4462749524662;0;0;10.336950410441;6.2604455092147;6.8857567545017;0;0;0;0;11.638710780553;0;0;10.443967514539;14.257514055925;4.9960696622235;4.7040980857854;11.621121471242;16.143970700733;7.7691396109819;9.5357125568618;10.019251712582;11.00801702086;3.4711708458861;0;2.5321571924594;0;0;0;5.5112674865079;0;5.7047063639216;0;0;0;0;9.2951709834394;0;0;0;12.682249993629;11.838246452343;8.6830656411467;0;0;0;2.9797600478167;6.1049542270784;5.1826755306772;0;0;0;9.2638402329856;6.9207163685464;6.2738906745838;4.9676184933005;0;8.2829281035629;9.0189570146149;6.1029456452482;0;0;13.491732061233;10.779329037829;5.0934346260863;0;0;0;0;0;0;0;0;6.4793999675352;0;0;0;0;3.6507856969635;0;0;0;0;16.071320736402;2.5638962856661;0;14.00098340266;0;5.5656807894095;0;14.154877892388;25.418276873434;0;0;0;0;0;0;6.8390148879922;0;3.7931053505226;9.3379504835312;0;5.3223204715104;0;10.858627158926;0;6.9452461113013;5.0211029057557;15.837967049935;17.633869374199;0;0;8.8237351747058;0;0;0;0;6.6311898552272;5.4659683748752;0;5.3523635883787;0;0;0;21.099210182228;4.44501002135;5.2443891666325;0;0;5.4702486039531;0;5.9223707585429;10.901579501233;0;8.5213623033235;0;2.1951013745133;0;4.6088229789873;0;0;0;6.5559780054149;0;7.1623786660949;6.9035306000458;0;2.9438691034764;2.8200986788183;0;13.999432194122;0;27.328866342331;0;0;0;0;7.9763596676363;13.012112463317;0;2.66813634658;0;6.5490512745741;4.264197032155;5.022400273293;5.252885170384;4.354152398822;8.7352455027665;18.192765522025;9.1849065797297;4.6767012281986;12.175269619149;0;3.9355844932353;4.7140132301839;0;9.3869041148027;13.328076111336;0;8.3974438788435;0;3.0402357576952;0;0;0;7.3340760426837;0;0;0;4.8791041587257;0;0;0;0;0;0;0;0;0;3.3789045933264;6.2169095555947;0;2.9834379913879;17.493561806128;3.2308833422136;7.9798051559894;0;0;5.8059818596289;11.311705886039;0;11.622858377187;9.7032951039915;13.942728745234;0;9.7009701690368;11.378695682223;0;5.9797004093542;0;6.1475930031813;0;5.44560502337;3.9691577598413;13.956046547562;0;0;11.820531371572;0;16.786712305324;7.4110426810104;6.2438692425492;5.0201878461188;6.4874488739994;0;6.0414801914037;4.7429138237786;11.404768403;0;0;0;0;3.6948946493981;0;22.467626569956;13.609875653561;2.6777768195845;4.6998474807962;13.047273496467;0;0;32.929888611104;0;0;9.8278482542706;4.378520130201;0;11.844370902021;0;8.3646666511112;14.894688706612;13.842810575656;0;26.097062712844;0;0;9.0376394845486;0;0;0;6.2839017028362;0;3.2493090683161;0;0;0;0;10.814585062841;0;0;0;5.1648080571166;6.9902509122484;11.082772568235;8.2202421741102;5.4884941136111;0;0;36.028600789385;6.1547843963899;0;0;0;0;0;0;16.916160328745;15.926728688058;0;10.000510771666;7.3944916090908;7.2814086508115;0;0;0;5.9212771187145;0;13.482933133832;0;8.4595456895708;11.398718237692;0;0;12.937573395953;17.689332902376;0;16.772300667636;0;12.344900467256;6.964117635199;0;11.111262340537;0;9.944412933329;8.0194888539681;0;0;9.0726344483651;4.2096065675047;0;6.9973801851796;5.4369699415121;7.344750873581;8.5803028479587;11.051836214245;0;0;0;11.125826172063;4.6803894462387;21.333314043227;0;3.4980213856729;0;0;25.087320247232;7.8104246739132;23.461380118812;0;5.3288666759466;2.3755982460135;6.7903133745737;0;0;0;15.987305611942;3.3392505064442;0;0;0;4.6946625825609;0;0;0;0;6.9051105885917;7.245809754271;10.469318924969;6.0387784142037;2.7178353930176;7.2370066517747;0;0;0;0;0;0;0;0;0;0;8.5561895280973;4.9900793460199;8.8839908083217;0;0;12.929760872833;0;0;6.9647234324881;7.2124749545912;5.4520025497357;10.313618875774;5.0756547179104;0;0;1.6545119954273;3.0109284994689;9.0325072841148;0;0;19.529125633274;6.8392485431719;0;3.7740635350028;0;0;8.0759640395803;12.748982395109;8.9477293276659;18.635918730128;0;0;0;7.3745623511615;4.6283390983117;0;10.241384446411;0;0;5.1249302058431;4.4719010934329;0;8.1931153216391;2.0835036620114;21.340876578586;0;9.2844581684851;0;5.2819801389349;0;0;0;0;0;3.9127311500651;0;0;2.8630581767399;4.994793264854;0;0;4.1554872963443;7.7233798526079;0;9.7385669305987;5.3231990894613;12.399170384863;0;4.490977406073;7.7809339195716;13.951175414024;0;5.7997060707371;2.526597630881;9.4490102053775;3.7811954660816;4.7290921401736;3.7638518373875;4.2769306818316;6.8790425523244;0;0;0;0;7.6774278503773;0;2.4934946344804;0;0;0;3.868430897915;0;18.741295281713;0;0;4.895891124787;6.2908266657004;3.6012060160681;0;0;21.548380239823;21.082321655179;6.1949442748155;0;0;2.9823759213607;0;0;0;0;0;0;0;0;17.603423529581;9.0078658810279;4.120926453888;6.152302604462;7.5811804068364;11.097060047835;4.8073916520141;3.3197180023016;11.335813078231;0;10.768187114285;9.6668308446848;7.9243181691549;0;0;0;7.0174863956127;7.2870664575461;0;0;11.105800461206;0;24.656411444178;0;0;0;16.620120405907;0;12.062681348839;3.6031317656433;0;0;0;6.0882387095276;0;0;5.6859720650727;0;0;0;0;0;0;12.341711756291;19.882253982954;0;0;0;8.9076434258521;18.188420850436;11.816902117952;4.883178935628;24.035028625183;0;0;6.5098200073656;0;0;27.931091192716;0;11.373863910347;0;0;0;11.409413113384;7.5343165088272;0;0;8.7127419900864;0;8.6168715382207;0;0;0;0;0;0;0;0;10.611027756383;18.129358931354;0;0;12.329237603094;0;0;0;29.057612465602;0;0;0;0;11.667016225268;0;4.5368319231208;0;14.41428342802;18.453741586645;10.733499911456;18.191671519698;0;0;2.5543160854588;13.072946290045;0;5.8777875951796;0;0;13.823611548416;0;0;0;0;0;0;0;9.9057390788194;0;0;8.188581871261;10.006589718484;11.951229751485;0;25.314655391863;9.3822189020578;0;0;0;0;0;0;0;0;6.6236916108331;0;10.928875265613;19.106090849277;0;0;0;17.470758524743;0;0;2.6655440172668;0;0;0;4.1602933247175;26.847711365819;9.6649106596814;0;7.7061783314731;0;0;4.6855761128903;0;3.6648493821401;5.8901895551073;0;37.380126158302;0;13.339924177219;0;0;20.902183748056;0;0;0;9.783544845753;17.89564489092;7.083765621704;0;8.0098519319323;0;0;0;0;0;0;0;12.095115972816;15.79004469735;0;6.4573619743177;16.879496370507;11.968916175338;11.361788512243;6.125444807375;0;4.9185087858909;0;7.5252726054;0;23.628901860801;8.3698094080695;0;0;15.300228346835;14.252230306858;11.374385233486;0;0;17.067591424374;0;0;0;0;6.4259365394576;0;14.648502629205;8.9042386066747;0;0;0;2.4363810246976;10.199570859412;0;5.5247425427675;2.6994333788999;10.073415804788;0;0;0;11.695696293092;6.9393028725422;0;7.9207902842327;4.1926015641877;0;0;0;0;6.1834460060011;0;0;4.035456501198;15.599472214467;8.8948367584711;0;0;0;8.5589843654915;10.975122157966;2.7950936356252;0;0;19.960048923741;0;9.2181169456172;10.311159694133;0;0;7.9411798311187;0;0;0;0;0;0;4.1746880684747;9.353479609308;0;0;0;0;4.4336589192607;4.1601430755728;0;8.9737610327469;0;0;0;0;0;0;11.462988720633;5.9345387615994;0;11.949245959049;8.6272095852034;0;0;15.697894466158;15.631925833153;4.2097097652314;4.5867069345286;0;0;0;0;0;0;5.3949148830785;19.597190784911;0;0;3.6654977140608;0;10.909070574586;20.559749081803;0;0;5.1968067354853;0;12.975253576611;4.8842925402322;5.0871047279922;9.1206381572219;0;0;7.9651988606276;3.3937694456015;0;0;12.794770060563;0;3.7736427265342;10.591241833924;0;0;18.905892393949;0;0;4.567037574684;0;21.323360235655;5.6692660934359;0;0;0;0;5.5356627400028;8.2017119139865;12.239480908202;6.2695445686869;18.787383809322;0;0;0;0;11.59688670768;7.7676947323389;5.7767335279995;14.863350925757;0;6.7180135853995;0;17.127061736255;0;10.486555566571;3.3847138442893;10.213279187516;0;9.0129357780986;0;6.8224091215804;0;13.415102074733;3.0551363336505;12.148585944451;7.6419841545403;3.7234170928026;5.5674583167768;0;0;8.2903558047594;6.9331060946875;9.9675768293212;0;5.1557694090078;0;7.7330979206181;0;15.579570289714;9.7864444821691;0;17.616229050425;0;0;19.050523797279;10.040420295428;19.168923914775;0;0;0;16.028692836499;9.0501180855195;8.1861978901239;0;7.2024926463867;7.4855811724687;0;0;0;0;0;0;7.7189060107406;0;5.7904637864285;8.0882940535871;0;0;0;10.724327862492;0;5.614183536048;11.322339767308;2.4432640527306;7.2461607324687;9.5910460410332;0;0;6.118740639229;9.1098180618673;4.7084809295771;0;0;0;0;0;0;0;0;7.2319592878594;19.091829958461;12.702254915269;0;10.060979841652;0;9.0651801674833;0;0;18.107495973451;0;4.7330206617836;8.2501634628413;0;0;0;6.9175007392739;0;0;2.5508520998013;0;0;5.1905473873313;4.1394153524268;0;0;0;5.5785556391997;0;0;0;0;0;0;11.389341689385;0;0;0;0;0;1.8103386544131;6.9754639494843;9.8986733497988;0;0;9.3687089262203;11.689198247752;16.503576653431;16.930306980619;0;7.33466386648;29.376182341335;0;3.4456483658591;7.9424914904663;0
308.12014356319;0;0;24.146905712534;0;10.278524076368;0;0;0;7.0874522278908;8.3368137107231;5.0290218144597;17.781289876761;8.0306190633921;5.9039429057427;0;6.2358103013608;8.289213351525;0;4.6083331425044;0;5.020809146558;0;15.075375762085;4.6908026297905;1.9609180364657;4.0520983111684;8.9135631203323;0;5.3368721019814;11.825583669701;7.7933101585561;5.1972084013453;5.0582976600858;0;5.1541892878297;0;0;0;9.8414067787198;4.0455612539328;7.1805222938262;9.3029024637641;13.287622482007;11.323134072496;20.560766011948;0;0;11.662843854935;0;7.2130297266161;0;5.9358925448613;14.705829744931;5.9335062929741;13.122534133636;0;19.393254524086;0;2.7798561856762;0;0;0;10.531425430826;0;0;0;0;0;13.73398167914;0;0;4.0075900458003;4.2867578250145;20.010839214116;0;16.773237692987;7.3524612734738;5.0096835365695;7.2816069609478;6.8516351627872;7.2586768479781;16.032311613359;5.573898638605;3.0131209247422;3.112762752979;9.9842343678326;0;0;11.987922628913;0;7.9227525281694;7.2329813600516;13.278550442005;11.906152586739;0;2.3414646821434;0;12.532547217512;0;0;0;0;6.480023885052;5.5777787073268;11.186260619115;0;0;11.412371565507;2.8600594336463;12.672094072283;0;10.551458345048;0;13.283302343055;0;4.925568520347;9.0984048937801;10.016457172451;7.6985149660838;3.2475942048935;3.1358167686693;0;8.4340884385372;9.380773230006;16.141324133578;0;0;3.5378799964109;10.84167756061;7.6817994079853;4.712162666356;0;6.3064278998175;3.9546466149836;5.8199765646631;4.0227603339624;4.1314396388695;0;8.5407462299037;6.3335977803814;19.230873406672;11.338250965015;23.161460798769;22.041323407221;22.046905385057;2.2678757689119;3.7935156948275;0;0;0;13.281646858619;4.7604586870031;0;19.929491957742;0;3.8149732723826;9.195952243835;6.4852579567165;0;27.401631800224;0;9.1993642468754;3.4358190325377;10.88437581377;7.1900977895566;8.2330514093829;0;13.449187624053;0;9.7625900410877;6.4108334495414;4.4447994265936;11.33626669464;12.218942857963;0;0;8.0024323799592;0;10.431502461539;8.2353344262588;14.389796506278;0;0;32.511946801949;19.925210780109;25.444601414245;5.6623338986857;5.5712432752658;5.2818596350456;17.627346273543;7.9165599497294;0;22.091157198882;0;0;9.06342136324;9.6152066668752;0;12.147460314591;8.7570468822463;0;11.535668871305;7.4903578271042;0;0;0;6.3149602821702;0;3.3900545593187;0;11.192586568915;22.597968075922;11.941984686699;0;3.1684499048023;3.9163978338544;0;0;0;8.2751612679739;11.468426380172;13.53000531276;0;0;0;0;0;0;0;0;11.993213202587;17.386539160949;15.339688259021;8.3582089059948;4.3027676285341;0;18.843441290866;9.1098104359932;0;0;13.610642790168;0;15.557387958003;0;5.8377813932639;15.536437770614;32.507494361781;0;3.4876278464185;4.2414475431857;4.2944174639818;2.5223649215827;0;7.9221636780956;0;18.700924849586;16.167225652297;0;0;4.4607807477619;10.664305225904;12.235528440304;0;5.2575692730081;14.461050486565;0;0;0;19.770807412294;0;8.3932119565319;15.783931301517;8.8341763020225;12.291431833186;0;12.473446522684;11.903344369739;3.4717076335447;0;0;0;0;0;9.9574049412448;2.6288662733821;9.4728399482982;7.3791284674024;4.2925152560087;7.9629418529594;7.7652701806163;3.7815005362536;4.0388846417404;0;8.4572029637048;0;2.9337564479159;0;5.3515823957215;0;7.1629522646883;3.7933550425304;9.2191067727666;16.695290539792;14.411076067758;0;5.2755938106757;7.4264971279298;4.6751523644538;4.946688588885;0;7.856296756937;10.971222436394;17.541649820072;0;25.643241667529;4.1136996547523;5.5551917702872;0;0;0;13.72391952724;7.978828939241;6.4587719071855;7.5110859506178;0;13.556616524109;0;9.0782029977522;7.8404444465808;5.8462471577825;7.0249646272186;10.422071761672;0;0;0;0;3.549227220391;9.5809896997083;8.6944332885985;9.7435906966371;11.356669524195;7.7696071760898;9.0687814941654;14.144501393965;0;8.368497802406;2.7686493522768;2.9801860111125;2.378489893143;3.4407534709421;9.4748978155873;10.692007625752;0;10.144437712612;11.19804546928;3.9512216135186;0;0;4.3368919878243;14.649194890988;8.2876509061615;10.824426891818;6.8129908503592;15.355069517951;0;8.5515397539428;9.7819363412434;9.0782181495208;7.2888305416694;0;0;0;0;4.6605077215442;4.7678516815415;31.098593248973;0;8.4077785553773;8.9156800201494;5.2888891040943;0;11.87250477944;13.129556271884;15.483666143834;17.054013271228;13.204491518791;16.881076325591;8.7729099141219;10.682480634093;11.940685334991;0;11.357731518404;0;3.212515019059;11.401350091807;0;0;7.587403397165;0;4.5163548787903;0;0;4.707598140106;6.7749811709586;5.5988790372201;0;10.216115707591;6.0673092016064;8.6894299676339;0;5.7461543136749;7.2959965265642;6.8991009706988;11.029568723827;0;13.036485706651;9.5193908045425;0;0;0;8.5529177306577;12.638372150732;10.405075692295;0;0;9.7283455747757;4.9523766792317;18.675112441146;13.785458939686;9.9753915831768;2.795986443715;10.639931424121;11.770561726425;0;9.8848984524306;0;12.324446352057;11.117879181017;10.989959353389;11.016196873888;0;0;0;7.984945071786;13.318249866213;3.2657196174455;12.290974052966;12.56241788529;24.246924347647;10.394920389931;4.3704765655972;4.4256776582925;2.3167504574515;4.3923730424965;13.263210014984;5.9202802019681;9.6872944428431;0;0;12.849840975596;12.032345490159;3.3030479414196;9.0820426553444;6.1034047588992;14.581402584761;0;0;0;9.7571928120351;8.7407496121288;15.304398592737;11.687367902004;12.600093659534;10.201340028039;11.467181503276;5.7165745732579;0;16.205505626317;19.950855038377;9.1263072184998;4.804727307385;11.891651130574;7.2087272424057;0;9.5020054937275;10.384380561733;1.4145243381052;7.4956762435921;10.031932111177;4.8977341252878;0;3.6866401356416;4.7266163560371;0;4.8709499565974;7.2575592598816;10.041824672666;10.248201959023;0;0;0;0;0;20.06014625532;0;0;11.911311745338;20.478526971627;14.493613895838;17.522925438129;12.147299926824;4.7638593281663;0;13.487317861792;0;0;0;4.773271797414;0;0;12.239735681832;0;4.4002299619693;11.944230390341;0;0;9.0871789068927;0;15.077682180607;0;8.1313333360331;5.8359536392143;6.0921421955462;17.139985567641;12.426268785614;15.49447490596;7.9021379687103;12.047014843481;7.0635798360945;2.7942947707936;8.6643219527384;9.0191968385163;0;8.1436992156834;0;9.8099534997388;0;6.5075899410021;0;0;5.5556507077319;4.8263578483261;10.05225394874;0;10.979124495298;8.1587548125101;0;20.68138964808;15.411288075721;8.6990515263133;18.21661093545;0;16.403364398402;0;16.586891232558;22.618728934667;15.777475438449;12.984071364592;18.618021286835;7.3258684684932;0;0;18.561161205459;0;3.4859069873005;3.6006571710295;0;14.853113916968;0;0;0;0;0;16.095821753008;11.511456205981;21.15112302488;0;3.9022326195652;8.0278067956351;8.2335167731934;8.0680885717069;12.346022952981;9.9318994319496;0;6.9179089768785;2.597480407805;19.33615695888;12.305111550511;11.592976171721;10.950867538121;5.1687714032546;14.070804399331;11.077136356812;5.7740111655664;9.6603000699444;5.6187196704566;0;3.2919065671499;0;0;2.7198980425589;6.0836843733658;6.716104544587;2.5265683075159;0;0;7.2813100547361;13.896949422915;0;4.4503759626662;0;17.383610704671;20.929539188589;12.723780064063;14.49663094804;14.946932900401;6.8831542767639;17.727128258614;10.515582799488;0;0;11.417501244956;7.242661501327;12.06833778045;10.269043681988;21.209362570187;0;11.079455161633;5.1794383544559;13.862810981071;13.932669550118;9.5184801491438;0;6.1036402747419;0;3.3767512507816;8.3128364953449;10.634962137816;5.3119738397284;7.4937299730124;0;9.8570776826511;3.8537264760699;2.6492552483592;0;4.2849215203115;7.1814194359984;0;5.696078059294;12.21747171289;17.266489705522;10.895353766468;4.9387338203853;2.7045736530466;11.221662089029;0;0;0;0;10.283468591787;8.8544060796167;0;12.72456559991;21.747898496935;0;13.581819407692;0;3.8370017037135;5.6755844569279;10.248329743308;0;0;4.46468724546;16.191374298024;0;7.4456294817067;0;12.707757494719;6.1646008438356;0;0;3.596312460661;14.547240421333;12.369276677652;3.1811569425134;0;4.5727701531372;14.678346633444;15.197250789476;2.3753872891897;5.4336382589171;0;0;14.094663301756;0;2.822238970975;17.296560967186;15.759554993713;11.587061533059;4.7877777828511;0;13.429732410546;7.8920385658266;0;9.5891993646354;19.514829456812;12.891243777025;9.7777371313149;0;0;0;8.2980261537891;0;9.0598283336647;2.9030582185331;11.506654556201;0;23.810313648662;7.0067961702076;13.648321647063;5.341697319956;11.687738054075;5.1090747020553;13.736748960901;0;0;5.8896860592361;19.515140367698;3.1702542396174;4.9753652708817;0;6.5399227054004;12.462457252378;0;0;9.2242898908222;6.3806088112066;11.448627756406;4.6985372585899;0;9.8712520289897;8.549516551116;10.528909577229;0;6.9894000116648;6.9845523358004;7.6463183181881;7.3513774000873;0;0;0;0;15.225501774565;0;6.9652813841871;0;0;12.898034493005;17.208083651176;13.663649334434;3.3230938527098;14.029012983118;0;7.1623338991021;0;11.350444423116;0;0;0;0;13.802155541198;6.2361261541131;10.749108571979;22.800346335268;3.2522643755071;13.651008024616;13.279508424839;7.1794964730446;0;2.8556455606857;6.0400296281088;9.1687525927827;7.520423679687;7.4733732711103;0;6.4701618708735;0;0;9.8447111895332;23.472516648945;0;0;8.8695358279849;16.882170250425;0;11.887777939049;8.0626864769598;0;8.7901174087773;6.0422453669703;14.299789937077;15.766788832946;2.1434676594643;0;2.6821633398379;5.8491951632375;0;6.2081099073122;13.190024548323;7.438986640118;7.7268251888703;5.6580785054674;17.290819495186;0;0;15.175295608577;0;5.4504513558001;0;6.3765205002286;0;20.904724859568;13.693594919379;0;0;0;0;0;4.4636057327624;2.8004941906393;0;12.349756202742;7.8093264262127;22.648097926294;13.568955203885;12.277734804769;10.145708669742;6.756950126107;0;0;0;0;0;0;0;0;6.7287004100456;5.3584472812681;0;0;9.5947605515558;9.7227527953689;4.5916119430184;5.1768823971041;6.0684240768223;0;0;3.5671070294996;8.7845214871345;17.207160736296;7.6301926260643;8.2659902998914;0;0;0;5.5481572146814;4.7117640648995;0;4.0989627128649;0;0;5.134946945482;0;7.9567758407997;5.861875338371;8.5213176484671;5.3229176070215;7.0451632951232;5.330140733347;10.744041726844;12.796592239339;2.9852458885355;0;8.9441570667558;0;2.895621914693;0;4.7149054491072;0;5.1301600252679;0;7.0048238432047;4.9493107778806;9.204229306204;11.555600806323;5.9318064941431;10.261373384539;7.7145530787356;8.0438876671923;0;9.7814636877923;6.8546257076083;0;3.9049324626341;6.3692233251083;0;0;0;0;8.4092328936929;0;1.2744350636881;0;0;2.022904872915;5.742750228023;5.2865984300035;0;0;4.6809089960776;0;0;0;0;0;0;3.8385614765951;14.188837840715;10.035409249676;17.349843323262;8.3380947575213;10.994065487239;7.6285700454894;22.901146771615;19.132981964827;10.909394087071;0;5.0643143849188;7.6137775464098;0;0;0;0;0;0;0;0;0;0;10.113281764639;7.1535810631695;0;8.7999285670076;16.45804994594;17.986350256661;0;8.3437965214916;0;1.2770400204929;0;0;0;0;3.6827999192196;7.1260309484505;6.3439900045009;10.45648445764;7.9836725785186;13.399434195444;0;0;12.312960512343;11.140854510371;12.642550733979;6.9957129206394;10.561564814843;11.496609584595;18.61152518462;8.5856009338847;11.824608608882;0;7.5748279603653;6.1437695086472;0;4.134965652515;0;12.776724386942;2.6346387166458;0;12.388597206772;8.9865494079101;0;0;0;0;8.035660368201;6.8370567617761;6.2600334935918;0;10.098270024156;6.0294875218603;9.5997566530941;11.634146212922;0;0;7.2656908848838;11.534060019709;9.544617599923;0;0;0;5.0856696120634;0;0;18.722003582338;15.966961414531;0;9.6521130301561;32.45337410174;0;10.042205811511;7.309830946124;14.694891145165;0;8.1338486307958;7.4305138313312;7.4146554917279;0;0;0;4.4207932368181;0;0;6.1453063422126;6.2252506813344;23.264931912088;0;0;3.5846855010887;10.488778333265;0;3.899113152486;0;0;0;0;3.7224990802408;3.4618034357252;0;0;0;9.793748830348;7.6850716161469;12.392373800178;0;3.0438469310855;0;3.2776987116028;0;3.7149750567882;3.7849745616126;3.9481381503457;14.047980054252;0;0;14.852644751267;0;0;0;4.8906882041767;3.6813967696783;0;13.88363793193;1.8343437382738;4.540889153474;7.7278805039974;7.2491349546636;4.455355081147;10.505770340768;2.6954276754612;8.2360886168942;3.126881574098;8.4501140533513;3.6374342885989;13.84135914598;2.9395017298772;7.6145004325639;8.4527133782607;0;0;0;3.6146258028002;4.8616780351199;0;0;0;0;0;10.08435455869;4.417858515619;0;0;0;0;0;0;0;0;0;0;0;9.7033040443477;7.9865017660443;12.433819111189;41.108106778812;10.306422152067;13.606103626989;0;0;23.809700088104;0;0;3.7705686286796;23.051077378611;2.9057145942967;13.011236616716;14.371735783549;19.828792863759;6.5294991522363;8.9537277499457;6.3004787055382;2.5298732501114;0;0;10.173382588217;0;3.5722419838572;4.361264546113;9.0252288046176;2.7108770715108;16.366889591408;0;9.947681366118;3.3967278954631;3.8652523882448;0;9.3604619467706;16.209316220719;13.92896821907;16.384611391235;19.16001091704;13.997945973054;17.779230071596;0;0;9.0063057079078;9.55885851891;9.784288990142;12.248888088205;0;3.7598779846369;0;0;0;6.7079402726323;0;0;14.911218040962;9.767467982756;0;16.363933483055;0;6.691733320889;8.3782623974692;18.349772158428;0;0;8.7382169608003;9.0012476439624;23.449010554505;17.180260447698;9.744237929475;14.973204855846;0;0;0;6.5135343265628;44.250071670292;8.429201347851;0;0;0;5.9255950289977;5.6922396267334;3.5214600389431;15.478412734264;0;0;10.633957345121;12.020210517679;0;0;0;0;9.6036291485311;25.023336119469;16.08119635966;5.6453172313554;16.323765210126;0;14.599501297386;12.265611366362;2.6668028724442;11.619915385714;6.5532677857303;7.3752510362735;4.1395166689827;4.3777487674216;4.0008629180503;8.8771608848289;12.754125937409;0;18.949382344639;13.259733460173;6.5410599704042;0;12.937573395953;13.419493925941;0;17.296435063499;11.178291652579;25.461357213716;11.192331913713;0;0;0;0;28.775812946591;0;7.5176635468276;3.8606955099426;0;13.756774742553;10.616714763721;7.6611849175852;11.339264506581;7.4292866122569;12.447857630781;10.748471189787;3.8750495852644;9.521202027058;6.9536413575396;0;10.429620198911;0;3.7895231678123;0;0;16.157935074488;0;0;0;6.6610833449333;11.877991230067;0;6.4616574167049;8.1214376890687;0;7.9936528059709;7.9307199528049;7.7785906599329;10.905934715307;0;0;8.1623147759206;0;0;5.3882966560039;5.1788329414438;0;7.0738641384928;5.6361931865901;5.7376524963704;0;10.174129932841;6.4647286295987;6.195297460551;0;5.3756520906983;0;11.454236461489;0;22.490028749117;0;8.6750254937653;10.719429706265;9.4306979349876;5.0288709313522;11.354722322319;0;0;11.453546500832;15.86409226289;5.4093562159434;11.255747199454;0;3.5828150949956;2.5318464974376;0;1.3787599961895;0;6.9072114525584;14.784473294448;0;0;0;12.674805313508;0;7.5275142235092;11.094535662705;0;13.363391185235;14.608537677822;16.33044424805;28.034613472542;0;10.273370898389;23.506417494327;0;14.058879740524;9.2931081087803;11.562978654425;7.6379842492409;0;4.4719010934329;5.5462906207345;4.6376124462108;9.028515868716;8.7420458273727;0;10.231851859147;3.4335362987131;15.508792748362;10.97534766294;3.6043383730085;0;4.6950367073992;0;0;3.6290005518957;0;11.810114979052;4.4140033503361;0;8.4572029637048;6.0848206839328;4.6139671846748;0;4.4127881404275;4.4714872351475;4.7905885577879;2.2112339836863;11.929158734881;6.484111599643;3.9591173472231;7.0139421728621;0;0;0;4.3910657025463;0;0;6.9088880244973;0;0;5.5724139885708;0;8.0280290741352;10.00392113837;0;4.1558243908007;0;0;7.0596578733407;18.638803417227;9.8997818573948;27.507385010256;0;11.439001949873;3.0921417630234;1.5097983997681;12.724261256774;5.2493544611567;3.9960309350787;26.935475299779;0;0;0;0;4.6865907335668;2.7618190424837;10.004286401802;0;0;40.119901410145;0;0;0;0;12.532682964908;11.373757012731;22.148289376063;15.356750054874;2.7742650119588;10.609416059617;1.7472200012114;0;0;20.639025302379;20.407754005446;6.0439714849486;0;0;5.9434527640653;0;4.4293933369398;0;5.6250484717663;0;0;0;0;0;6.9478820535903;0;0;14.324434101747;9.2080034010885;17.334011829454;0;5.7597161272722;0;0;0;0;0;0;16.459196884202;0;0;10.242433578212;7.1993318578364;8.4647219927427;0;0;6.7808441550154;8.0978576598656;0;5.1994369318987;0;4.4581101482195;5.5730138458894;0;8.5247642953598;11.532157237054;0;30.079636669079;7.4404822303509;3.5125167958426;0;0;0;10.186975994093;6.6781441782787;3.6811558888521;10.720364206654;16.912969745462;4.6519077742883;0;0;0;0;0;0;0;0;8.5081280558972;12.074617791746;10.495944644468;12.918464817479;0;27.65747894748;25.148684431892;0;34.252560398258;0;7.8119035916321;0;0;5.5798933524726;0;0;9.7954325612835;6.689452361875;1.5172929924232;10.544995192369;0;0;6.3727373055615;7.8422932651311;7.4075166478304;3.1885234853768;7.5465553089665;0;13.626453025607;0;19.353056167782;7.7521846490515;0;0;0;0;0;12.622807645845;0;4.3001855132633;0;10.463187946611;0;5.4776469694307;22.326738119353;0;0;0;0;0;0;8.9901619852764;0;14.407045976543;0;5.9826891968815;9.0247001904406;0;0;0;0;7.7179176045484;0;0;0;5.0349164770595;0;0;0;8.0432337611206;0;14.751705743724;0;4.5231916293429;4.1826737768012;0;4.6855761128903;0;7.7154723834529;4.8329760452163;0;35.341210186031;0;0;7.4353737529057;19.454657791319;14.833807821201;9.7021656678542;9.9758743568566;0;0;11.93042992728;0;0;6.0764393966383;9.9985686337975;3.3017375768073;11.240562608252;0;0;0;0;0;29.722437077364;0;9.2824578380817;11.721872479519;0;0;0;0;20.220536119774;0;0;4.9638192522818;0;0;20.33251843909;0;0;0;11.374385233486;14.253570522002;19.362701508068;6.7372071412004;0;0;0;5.9725084393723;0;10.595109682003;12.304742208532;0;0;0;0;0;6.1815580966131;7.244464384181;4.297021977708;7.4984260524996;0;5.3449013387944;2.522013731171;7.3583263141666;0;3.2218191908231;0;14.686465318681;12.937170540922;9.6637544912743;0;14.466987198247;12.110318914674;9.1124467456859;4.8204189825006;5.3352675283466;7.8954583719091;15.088014109075;10.347055004752;7.1467642533023;0;0;0;4.3010613862299;0;17.225505935515;13.189956086507;0;28.56142982927;8.2215637623072;0;7.7510790153154;8.8488112114695;8.2864485194282;0;14.111049595155;0;0;8.1273018590861;12.946487277464;0;4.2700667781624;4.4930970964864;0;0;0;0;0;0;3.7390670969779;34.964349551014;19.652103261942;11.971420803902;0;0;0;4.763839468315;12.421127640557;0;0;8.3396359323632;0;5.9839708544388;0;0;10.635056249006;0;6.4953920747951;0;6.8865115139452;9.6298425420192;10.665290778824;7.6278543482017;6.5188554837198;0;0;18.811484566289;17.512933522735;0;16.818150469153;0;0;10.074032608294;0;0;0;0;9.0437417386527;15.753829544292;0;9.785063811769;6.8929605524662;0;0;10.769440525235;12.042136527589;0;3.3296847587066;0;18.220242902487;0;0;21.034186098935;14.485015588049;9.9214954208653;8.0698913651006;28.511009753291;0;0;23.161581790153;0;0;5.5356627400028;15.413562045251;6.1197404541011;0;16.248548159414;0;0;0;0;0;0;9.7379222329134;7.3622205520103;0;0;0;9.8956356698362;4.2633083869409;7.8649166749285;5.4155421508628;7.3704076610937;17.801798735664;0;13.135924240789;0;11.015461319843;18.149843983462;3.0551363336505;13.12831061739;19.935610837931;3.1028475773355;4.5849656726397;8.8267734473113;9.8569485147112;0;15.807481895888;0;0;0;7.2515774197797;13.890935153703;12.42016406961;22.557919481982;20.895381461929;17.800919590931;5.7758128034182;8.8088820611045;0;14.65424907483;30.121260886283;15.974103262312;9.7443859605468;8.869876071514;0;17.555235011404;0;7.2766203467768;11.12347354476;7.7565305422626;12.475968620781;6.4008525712418;9.5176035863531;11.270265232894;4.3418760160231;11.19467837323;10.406390744208;8.1599863542115;7.692226856562;9.7580037882406;13.357940179409;8.4931322904664;15.533596281688;12.295083207915;15.394599673577;8.7578402985551;8.6929293461389;0;0;0;15.213383375432;26.833002913155;0;0;8.2557726185673;18.659535535732;0;17.709293051843;6.7206144894735;0;0;14.740997310235;25.395456977838;27.195983793172;22.660139101959;21.184085296374;15.691020777685;17.6736546104;11.365180932237;13.204919518807;12.842338570601;0;26.219089183258;0;4.0843224782128;9.0796722899522;5.3383410641914;12.392713248307;0;0;11.893246885067;9.0679260678986;8.4459921305329;7.6525562994039;15.366919186897;11.502773922061;21.627280780547;10.939883431414;11.392029768622;11.348613734269;16.357996890793;11.157111278399;8.2663374889057;12.187248347801;4.1131476623075;0;0;11.187044184358;19.104702188646;12.904263795497;0;17.383407881869;21.996432787518;5.3450592709752;0;13.640907278992;17.964259042227;10.366852205206;19.366399098253;10.071362095687;9.2631382340674;0;0;26.179969894855;7.0290528720433;6.6998310603046;0;3.1805984915622;0;0
309.08916119679;18.944199429338;10.511906615722;10.141700399264;26.714202869106;0;17.802849397707;5.2082569629585;8.6025038416308;15.715654940106;9.003758807581;0;14.817741563967;5.3537460422614;6.7473633208488;6.3791188663208;13.362450645773;9.1617621253698;7.4569303492993;15.765350224357;0;12.83095670787;45.514724566711;22.437768576127;7.8180043829842;8.6607213277236;12.696574708328;7.8492570761136;19.820620550323;12.274805834557;8.2636608776227;0;3.1635181573406;5.5641274260944;5.3677212684343;12.651191888309;0;0;0;0;0;8.8700569511971;16.000992237674;9.4911589157193;0;37.009378821507;0;0;6.3173737547566;25.148716312373;15.737519403526;0;13.73402588811;10.859689657795;9.6419477260829;0;0;13.938901689187;14.322807351666;0;0;12.533863857261;8.1975890906245;8.4836482637213;24.823630256909;0;0;0;12.567526314251;0;0;0;10.686906788801;11.871021669271;0;0;56.419072240048;6.1062813966138;13.776629725566;11.544011035649;7.5200873737908;0;0;0;0;18.054023967278;0;0;18.82049369519;20.779065890115;0;0;0;8.7072461914787;8.9703889352146;4.5219158691512;8.3015566003264;11.472164852029;0;0;0;0;0;13.36504926292;17.071383316364;9.3884687338997;0;17.378560930897;7.7201337060782;7.9201645854819;13.408843727648;8.9368439023485;7.1377512334151;49.93336893707;26.013133755149;12.474939133628;13.028923182853;7.5820040781501;16.242903522894;10.777920952517;11.186157816855;8.4425836079557;0;0;10.196492641311;0;10.88876373202;13.354864361258;12.161462487663;10.067272020566;10.588426211007;0;0;15.986061420468;10.150259645125;23.951442016114;11.702575516981;12.206526205751;8.8506989048861;4.531824530153;13.854745144584;10.426377148196;22.928463062586;0;12.364644838197;11.139489036661;8.8970510934235;24.236350272509;25.507519609317;49.685119304933;15.260092902769;2.0971021355714;0;21.288515247918;27.319078863422;14.894395681074;0;13.086547423919;10.559330262859;0;66.141869862609;14.044033193203;0;12.669582682483;11.988587852848;11.009837240259;18.442035157018;0;11.655962607512;17.663465136078;17.084532571903;14.707206148948;19.664870190384;14.786434819095;15.564605783358;0;16.853364494375;12.803891807935;0;0;0;0;24.954043569326;7.5616875170451;13.834870979553;61.308340861874;0;12.457134577108;25.070594738696;19.562443092761;10.714661460389;12.461251772722;16.962791959646;47.580953966823;48.655649418185;0;27.925136092145;14.956988148473;14.00024255537;9.6341926632964;3.6487695342693;20.08002944283;9.5294655893393;22.030464197365;16.012053344192;12.845228182728;11.469381071863;0;4.6813715165709;11.461613033887;11.227102706175;0;23.200580557947;9.2882103118774;12.854877829663;0;18.51388066913;49.211109498864;22.726406919092;28.290604668467;13.367568202112;0;25.001096773578;22.962769143881;8.8764816210997;13.082481831637;7.7234445900927;0;12.376529726652;20.620647781471;21.029073373748;0;0;6.9725855722824;14.122490910129;30.926142330089;15.420428994359;6.0441226782021;22.268425510206;27.107678818815;0;14.63144099943;0;0;16.393688010939;14.047161477541;9.7900840746336;17.847251806468;0;8.2434840006256;25.887455694616;0;13.662809991906;10.321268976208;18.379419733182;0;32.523347564497;20.093551882141;8.0917647640477;22.358422679887;14.754890165674;24.375554802067;9.5659585987832;26.726215731192;33.798659612195;17.559847019401;56.478261967294;24.454965859472;15.134785165622;0;0;3.3572847826128;10.839567279355;8.2352490951057;14.980182546696;0;27.553284856077;10.226816993719;39.57746702241;24.482286104961;11.755277019342;9.0188359296872;16.402663521719;31.401838804654;3.8963758465741;4.1623715995216;15.728488970759;26.261016016344;20.156158593432;9.9264069673877;21.776518549989;14.34362272372;20.386751048785;17.906131286852;13.038187902378;17.657130400681;11.735025791664;7.4536128485742;11.027503118456;7.3933729679519;10.001103162018;10.838157264372;8.7730209611811;14.608379222318;22.915973419222;36.395575505861;13.335528799208;9.2831214099123;7.9274322701608;40.023207673706;14.418137261108;17.894898168579;8.0219690932776;0;24.625086522155;0;8.6130586521377;33.331150621723;17.668766070065;0;15.055362941899;24.016859172669;0;28.935298144191;0;5.8517605630528;11.929822541216;0;12.96886142536;23.521333339742;18.373919638745;4.5814986699252;0;0;9.4958843613918;25.751150878359;16.731383958941;15.24853176168;7.1582106951844;21.736083221496;11.407130571673;7.807710297884;14.804251511198;9.5338472118149;30.686375905551;18.903234646994;14.296183745777;17.88973427625;0;15.85659928762;19.497603002005;12.407604282317;15.617539228626;8.6815760619938;15.578957915797;19.886184195445;0;17.835261161261;0;13.704578681525;0;13.505801476708;25.537240142834;25.248142563096;0;14.418672042381;12.949474484542;17.044283018833;10.542446883314;18.850423814662;9.8270338221503;28.994999766935;37.179806937217;12.158081284246;16.947300805615;11.608682355058;0;19.096493522083;13.124337257174;15.453845368259;11.635556029008;14.339213316235;13.683564830541;0;0;13.936612995842;23.768084733824;14.469493993364;14.482263985217;0;25.945192826647;18.190524440963;12.823245262714;17.717113957477;28.036494711787;17.75620096265;8.8863131496075;9.3243601578751;13.313745583705;14.803296801703;19.194508234859;16.744129599911;11.562019869134;17.212155699763;11.086332825205;8.223353585917;0;27.153360170177;14.845543791165;18.903321333098;0;10.447553297591;18.23999131641;11.827030235484;12.070094075131;14.560115089764;17.974548474322;25.995259504712;13.432458384609;19.877541038225;37.149663725323;8.3669847365129;12.787058881917;8.2887891108112;20.72533845496;0;7.6802728221913;17.580937211273;0;11.893337124435;0;12.426606416511;10.876374344657;21.063110457813;0;0;16.224449021826;18.70674892723;13.897348976271;11.189776796178;4.3715066959875;18.126401620133;11.540975019861;26.856619402325;0;0;11.103446699315;10.697699638693;18.041770367172;17.511667584412;7.7961902924482;13.783810706883;11.160404529607;13.689889066759;6.7454300295482;16.277575927481;0;26.736932662247;9.3856654225659;0;8.2238982243812;16.456001920365;11.560667794969;18.79771619362;17.928751479266;0;0;14.578255296313;28.509168935034;0;8.7407496121288;17.043534796457;9.9732206097098;9.0205215971661;0;21.084817602798;18.221581452259;7.0931019833611;18.819296856368;17.734093367446;29.709042647457;0;6.2160903637092;11.743249217467;11.36680561376;0;13.461234061505;11.174742271031;0;21.496997381094;5.3058786357284;19.827120887864;0;8.6312124762417;0;10.932576569252;19.260445728147;13.001520365662;0;15.579596051915;7.5873542552095;24.353527482259;15.595183332542;18.298666657778;15.340111842303;6.1326296200445;7.0154677007459;0;18.491804205723;12.499079873475;0;13.496999918693;6.9292499318783;13.012762861159;0;5.4105222127828;12.26030814645;9.1776177394825;31.026266683191;13.052270787362;0;7.7889227066203;20.542117467117;36.801923318289;17.499686385848;21.848696347432;26.726513921054;0;19.169853317146;19.098397428769;3.1115641717598;11.564562966803;16.477986746017;0;0;15.921156881568;8.9797525023179;8.1794059676124;16.325393946773;11.903440094159;6.9249913884885;8.7955995580829;0;6.2141313044941;12.66797655773;9.9119187064162;0;26.207804824116;19.929494194319;31.505117657061;17.876940160416;19.298576142648;11.261501646094;14.905066199855;12.971978704133;13.723905619122;13.795712682972;13.522967388747;0;0;5.5357600621993;16.175094192684;0;12.302523298801;12.033615244063;9.0960371275319;6.8128701610443;10.172319690579;13.982846084945;0;12.740640814771;0;4.9695773188532;12.800800831351;27.12805012138;0;12.2422343815;18.94818301546;0;10.001617568859;0;0;26.007668767674;0;14.423528583864;21.916041622925;9.1549636973359;8.942081513391;15.446337452446;12.790065064232;6.9396784231202;11.120878842083;14.314229510703;21.117339568903;12.779690215975;31.707082810693;0;9.2477272412037;6.0269934124952;21.124978801802;22.920420428626;14.526029978112;13.533750796303;17.787324726804;15.222393072857;0;9.3645327840944;8.4182841352335;13.674073432776;19.20991062399;10.745374445867;12.239541191515;0;14.327689695119;10.611586891567;17.590948702015;16.148081367239;0;8.8435132691278;0;20.471729428265;24.511308337974;10.430166422802;21.783806094245;11.692122221031;7.4515392723571;12.720793957788;14.609143771091;7.4999388786442;0;0;0;22.835002489911;23.932272786994;0;9.0841540263742;14.593598098753;0;14.48851828829;12.006879821693;15.322054242236;15.480743944576;5.0391953730761;8.2010096399377;5.0863668956182;20.583577948794;18.759729171009;17.26512195187;0;3.6519820148133;0;19.792083904377;16.987729623292;18.675751384031;0;7.1346608679906;0;23.555055750075;0;13.393480842124;6.5450741319051;15.67983930015;8.4741640405864;15.160764285834;24.133118750262;7.9325542353478;10.100885486817;0;39.952490156215;22.127889764695;0;8.2737892875107;13.534161569505;13.541739537519;0;0;0;30.532330143436;0;7.1470322790943;6.6475652389023;16.735438315177;16.977954173498;14.286999185472;0;12.893118968892;3.9604412136738;13.077358934778;22.674626118028;13.099776793151;7.6274276811129;16.541750543229;0;0;8.3883600457641;10.603856475045;9.2364127879591;4.1570637755792;0;9.4429519468591;16.627711024328;0;11.919120982684;0;23.852507126049;29.011384563774;14.424776962761;13.562076212907;0;8.1881901500282;11.490666678843;20.092763009768;0;0;5.2030002227458;9.4047916845463;11.891849200245;21.15486158281;34.598146772345;23.3095080572;22.981230174696;10.554827874188;18.077842692183;0;24.763530778683;0;26.235172388138;12.987918435255;0;6.7472852009406;0;0;5.1672105081174;10.218149404111;7.9610704205223;34.460355359128;0;0;0;15.563066267213;26.772203600459;25.503048766145;12.861847987287;13.453789079271;17.473639220183;14.639619508437;7.660850926276;14.724481872015;11.795555870237;20.1365882511;22.093376046116;0;15.317883820749;24.637648410717;12.683093847147;0;6.9845523358004;15.684755524488;7.9317493000942;10.631779517843;0;26.80755152648;0;13.021810728247;7.8011912600942;0;17.049393161938;6.8413738388123;14.367430827652;0;0;11.758639786511;13.70650693753;8.5635164718024;8.5265879751216;16.380330422071;22.700888846232;22.178374344766;15.667329821576;14.241960332832;0;11.27500030126;5.1356333033873;15.468229408458;10.977944531796;24.066756378753;2.6487030495524;18.504233051005;9.7763356228692;0;11.590561393371;28.905856077378;14.87759854678;17.933318005407;0;6.8505163647529;0;19.861926939422;21.579177500116;14.91622907505;33.053135689331;9.003551419428;11.988509421948;16.389359682146;13.212133239463;16.909649895834;14.546886162258;11.932775985901;14.2514821849;19.509772785335;8.4117533540175;12.794548891069;5.7086649222736;11.691641778896;12.637257004076;10.728653359352;16.129598783473;22.400833160871;10.19903770487;16.187757400215;19.176054450082;13.836407896349;13.927577859612;12.216339860729;0;13.349794840351;16.186981982482;0;18.53153460972;12.491873853226;9.3195299618725;11.478032205291;0;34.994742571747;17.003221431246;19.669453753526;11.039756033667;29.355796146294;9.8563570769606;27.525568685368;20.303582882135;0;0;14.769813023489;8.3963680116992;10.642317806969;8.4883104823094;28.646706832212;13.821034348855;0;0;0;18.913439271592;18.256683193963;24.172222654926;15.985532502799;0;0;0;13.520347656101;0;10.314367592922;16.407145342185;8.830022967343;12.706893156528;0;0;0;8.1070614306809;11.232666819615;30.112531288518;17.464663121881;15.757044009168;0;11.398920983704;10.957961752206;10.669533105157;16.019997820658;0;14.053586444108;7.8363733451834;3.2266685779442;0;13.194227415854;5.4308152564188;13.138686103245;18.259966389572;19.517364559079;17.612908237808;4.530619623345;17.459067806121;17.976165288596;15.615132340032;16.157127008259;37.693233352756;20.966033887799;19.304146097954;13.70030085195;11.675003969218;23.320879381411;17.560932394186;0;20.331074081497;11.94661222247;8.3216319754721;11.555600806323;23.727225976573;8.462988358383;16.17089010735;8.5170575299684;8.0970287700992;0;13.366520129836;4.4721811893263;13.297878115997;11.974139851204;22.57451392155;0;6.5917503991608;16.800631279824;8.8637860230817;17.439984145434;12.602746740916;9.7850998098646;10.126999872647;8.5411539078633;22.052160875608;11.12968090527;12.556379964091;0;0;0;17.041947890795;10.530262134786;13.973889976562;10.840427158721;14.716499679578;0;10.991353256892;27.91098197566;7.8565328256282;17.031002057916;9.67477762877;7.6285700454894;0;20.181364538243;8.4299863400092;35.818612717374;12.942136761459;6.979296084209;12.492881011914;0;8.41193458467;8.2246398181623;0;0;10.225736939853;29.988139938979;44.798386492033;0;0;19.416862885746;0;6.470535711035;16.16931222759;0;27.359241328174;21.978781081002;9.3947430940604;9.0811734790604;30.524771135392;28.504715418725;19.908869303778;15.228337447283;0;12.826855707211;16.148338193275;8.8880117889938;21.644623435095;7.7192392647666;8.9828938587936;8.6617705981945;8.0301916384845;12.469580277663;8.4283671559858;15.57378947809;7.1862193585528;20.228211800743;19.645498805988;12.725087098436;12.846488365205;0;10.380319797538;0;0;2.8626685286642;24.422353723787;17.4740495292;23.448284578148;7.8037219315014;0;23.308862526767;0;0;0;0;0;11.6443622974;0;15.051057157859;0;0;0;13.185365707978;0;21.855424830576;10.324929152203;0;9.852508490243;10.853287713122;0;5.0152775845276;10.769653296134;10.051729178885;15.394999445822;4.6084931894987;7.4996333916738;14.238230248518;10.556998626733;12.779567003794;8.2080181315379;14.259932252346;15.594306018398;22.205613286028;9.7359664497937;21.238382535967;23.684762837368;30.530934377703;17.262570430216;0;0;9.4731283646103;9.5654446560316;18.061779268681;6.9382490960465;0;56.999083184616;0;0;5.5921093816984;3.9332918749744;0;16.743250595969;24.616118717789;0;0;13.303622442183;19.356995217252;23.43374633414;17.554336734842;12.292567697274;19.745691579412;0;0;10.905288944156;0;0;14.992959246237;10.075888631964;12.965167224476;15.574318507304;17.452938256325;15.228532865619;29.969024115737;0;0;6.5351636905573;10.404480378669;0;0;12.449024519722;11.964539501454;0;32.395155174503;10.839303907981;4.1280810486128;0;17.625347732908;12.637007139253;0;9.3303265689043;9.2344023886389;0;0;1.9053227225994;10.252858626652;9.9943058815825;12.405646772155;0;10.920027896905;0;0;0;0;23.835815598029;0;0;13.873739031648;17.001076170379;20.627088870048;7.8162112199413;9.6924631376257;0;3.5237974479686;32.306061183738;0;41.739189970105;23.11274752802;0;0;0;20.28608908434;0;9.8295406351315;0;28.073829019676;10.848865423229;25.916387860931;10.338826695084;10.039109712374;0;21.927839826286;0;0;0;0;8.3801184989017;17.374785051753;23.959791377043;0;6.3422238228782;0;8.7395621367485;9.0906382636452;11.898567102932;2.0346765176434;0;7.0121787090529;16.57280527523;17.461855730673;7.3933011041202;15.457617947441;11.575435187319;27.356123756825;7.7198361260525;0;14.674395242501;12.511508542713;0;11.57950370019;4.7429138237786;14.750167134547;9.4016055042901;10.55641785501;13.697517125904;0;15.01050951318;0;15.944767243194;13.33767814049;12.976918433371;12.68958819815;12.043637073662;43.22039063191;0;0;0;0;7.1167177013684;12.798751149818;15.792675663343;7.9481962631984;18.054761613161;13.104644420074;15.825606750775;0;0;0;0;14.456549246364;0;8.7016903566261;19.849373560042;5.3069586830847;14.662437306618;3.6708162379399;0;14.029150857212;10.836752245786;0;0;0;0;10.569980321996;8.5383594401001;0;10.152507277313;14.67296649879;0;12.463455382992;5.6937839294267;0;25.43195349839;30.773921981949;11.308016256425;0;10.009334447787;36.182691809234;0;0;6.2652445662017;6.6361369533574;23.304661596088;0;16.901695106493;16.565204680596;15.593387905264;16.972018342829;13.550174756305;22.564866857804;12.344801855465;0;8.0126357080088;22.164009706676;12.794479654552;8.5033779615255;0;15.40187309042;10.979585939406;10.279561437968;0;3.8813512682567;17.59148316584;16.912857114055;15.951881598001;0;21.064169432739;14.916619399994;26.417139754248;0;0;15.44278203977;18.457505719059;9.4874308569329;16.166361117484;15.32236983517;15.204922861098;19.044086808884;17.566602824747;15.099042861844;58.125743778965;23.242934360171;6.7798003236011;21.601797444179;13.748135716746;0;0;11.569342382689;8.7594094779337;25.512529064981;0;11.922996453823;16.04980325046;12.656058355373;6.4789043073095;10.397667354816;0;23.739587091124;0;13.855664863683;20.870315665276;7.7785906599329;4.7160798768893;9.0264777576155;21.306545567007;10.278470458567;3.4293240077307;13.237625582519;12.173559111713;13.292337883039;4.5286310964194;8.0642051178818;25.564161953462;11.475304992741;0;9.6089004921277;14.918604529843;20.946005699958;14.587978600748;12.05449256702;6.7567207173608;9.8179169669909;8.1958597689442;20.510906219195;8.6456273264574;7.7243377684212;16.633597820066;16.947920926644;15.086612794057;13.042586451312;0;12.597215039755;11.180843012717;0;8.1959942665809;12.486844549395;4.0951133771457;11.644149058736;0;15.909392798571;9.3755679740883;8.1063459601086;0;17.920573690241;0;27.340775886584;7.8162840493393;12.674805313508;9.5609609553405;11.001751557437;0;3.3417782232746;0;10.408583095448;0;21.181707957032;0;0;16.131855143166;0;5.3111323464203;0;0;0;0;9.7423559535503;16.005010076977;10.975682789366;10.186017903167;0;0;15.34777778872;10.300608896139;10.788725390165;10.329738976884;14.730774220122;0;18.780146829597;16.696877143042;2.9345483625488;5.5644675129068;5.6412726778647;8.2312922581272;9.4087966151901;34.662612355045;0;0;12.237043402833;0;13.999189962736;24.912571738679;12.117371057934;16.68476551327;7.8592104606278;11.833503669348;18.098822158734;4.7447255875244;10.790150829278;6.4007139982319;6.1528438546644;14.758859722447;11.324931177784;19.760222146285;12.172802709829;11.465070920541;0;3.1577012601901;18.446639733859;29.436106605162;22.799634222333;0;11.636308294242;0;16.41184818883;8.7316821065004;0;0;4.2319053861932;14.074852197452;9.1512015598981;13.141602492849;5.0326613325603;2.6408844117833;3.3966411219249;21.692739361856;11.447577002406;11.243904882762;7.8010409386566;3.2385862393878;4.1325749762032;0;3.9892941724764;19.239012311158;21.913200667991;54.675273524725;0;32.74596118559;0;0;18.307560470764;0;7.9121787914649;15.226948946043;16.134307019677;9.2475500398626;11.93559306707;3.6691620025439;0;0;13.460233892856;0;0;18.621428978115;0;13.138158741618;4.7618657684514;9.0016703299099;0;8.0357835310947;7.7257742338823;4.9773663896154;0;0;0;38.599344742168;0;7.9921251818313;13.570516517444;14.012179088613;0;0;14.719274547473;6.5392193546778;9.2384717769167;9.2562316141177;0;9.3938601043152;13.794509475152;0;0;14.223791727326;17.616985754525;7.8164174456509;8.4647219927427;0;17.838164900182;7.4946172239644;9.7174291918387;0;35.450706353855;4.4392535778436;11.823683436582;0;23.170140666017;13.329631443653;5.7660786185271;0;39.748091312711;11.446895739001;23.41677863895;12.261861967212;0;0;17.52159870984;0;0;0;15.88794127604;14.472601964452;5.4834637061404;10.387788909262;14.624887953972;23.946125900345;0;0;20.108699684326;44.878289917852;5.8493380384293;10.245130247542;0;8.2534636333894;8.8874959316272;15.328241344387;17.752012540159;14.340895183138;0;0;7.8119035916321;0;18.679928622964;24.644528973421;31.112043267381;46.386038747951;9.5892129284143;5.2811466014803;6.9795477651467;0;0;0;30.49809996233;0;12.516148818748;17.218026821035;13.709575477956;16.831846295287;9.7754989096746;21.841812478666;0;31.654753983627;23.343292286302;27.546807012922;13.327066855194;13.309584411625;21.317311877849;0;0;15.441575252173;8.0003827087371;4.0942909356305;19.201834324658;0;14.884492079568;0;34.642039022983;24.937520995288;13.688537203182;7.3589976824171;10.103628450504;0;21.372040952466;0;0;11.324375979811;0;9.6431252343645;0;16.164452466408;6.9805037709653;0;0;0;16.26187626223;0;39.576246200651;28.45448217548;0;11.510144865052;8.1167499478059;4.2389959033691;8.7644566485057;17.422664053765;0;0;13.275798986522;14.247395796589;0;10.723165600324;24.321326012984;11.553857176202;0;8.2799529375844;0;7.7319793786012;14.159543829328;12.073806164441;0;6.2307419511349;0;16.702601898192;16.292660929919;0;9.66706267647;7.036029779339;8.9422059371865;38.873612353539;20.416140132591;24.104138556031;0;7.4628281733244;3.6957298805828;0;0;19.775671046348;7.2675609373018;29.523326565834;13.492123858289;29.4021350754;0;0;46.410398794692;8.428305318048;7.0320772740658;28.574485971201;12.753995288487;10.166259219545;0;15.300228346835;31.622135993342;0;11.15496823461;0;12.576119996907;0;0;0;26.60481032084;13.290005115696;12.428878665426;16.113352892126;9.8935984518608;0;0;0;18.516495787701;14.526661527041;0;15.592051176255;0;13.901313810608;9.1932303027263;6.1110332716836;13.634545817426;16.373974810328;7.434967363438;34.080448227275;0;8.6247803606147;8.5172073482417;10.944214276046;0;10.899287023206;13.668670118529;16.670615647815;0;7.0181852194747;5.626039159316;0;0;4.6881949775014;18.083576395446;0;10.678497234778;0;16.197117521455;5.4750761113804;35.223615747779;12.693968813009;8.346132910221;16.066225569928;10.714726874112;20.578630724348;0;16.58626197163;0;55.378262288945;0;0;20.806854553067;4.1746880684747;14.6402289537;14.121162303243;42.016572753799;37.50316800007;0;11.527513190078;7.5967830075678;0;8.4752187531498;0;0;0;49.696626985214;39.539748204547;13.642652040905;0;7.3146640549946;8.6217873172035;0;5.7514730568022;25.71979072396;9.3349945329246;0;21.214756487851;15.287893357946;16.05347427085;12.740961377483;17.325808570311;0;9.6298425420192;33.935016114439;10.748340217921;0;0;0;35.831399173883;0;0;11.818159789134;0;18.871300847473;10.074032608294;0;26.095184151205;0;10.58263383717;14.696080325311;13.819148723064;29.709565304992;9.6627505141219;0;14.423520143806;3.6170154209105;18.3080488929;15.805304192461;13.940189897225;9.3231173243786;0;8.1676950942182;0;27.308511235704;31.551279148403;13.326214341005;12.756208398255;0;19.885830332127;30.944744093337;18.92215255708;16.318387170335;15.344425360195;26.089660563767;10.763788661117;9.7572090011219;11.365232271902;16.300815878586;19.802918069286;0;0;26.219454808355;0;0;4.0687924788442;5.2815849398852;14.307711638812;13.632794963069;2.6872054341598;21.031948878674;0;18.575843685957;0;0;7.0545330470468;11.728243872908;17.060199865687;11.546901147146;26.91750507969;10.184105748534;10.258607468913;0;12.736420748214;19.935610837931;23.271356830016;7.2049460570053;8.45899122034;13.620510674874;11.053807739679;14.143536433163;19.104522256199;47.790860430906;0;11.28023154188;6.8738648183272;0;19.799037243178;0;20.767739522753;20.504135452135;31.022584649977;0;0;0;11.501354348865;14.873010150308;11.087345089392;0;14.502150661595;16.214794903222;6.7308738207685;3.7078245149201;18.421760037874;5.4582362715917;20.269366475599;0;14.343973932775;8.0157711065041;8.9996433980865;15.179964480084;11.798899187846;12.63722983578;13.511082168333;11.152041801158;10.329485218135;15.38423477898;12.071536240498;31.827037527396;0;11.77167515623;8.5305299616707;0;5.928676962929;9.2603203154803;31.864190959372;0;5.9333242562221;11.671954391767;17.090041892539;0;0;10.08092173421;0;0;11.182825545696;0;14.120991584916;12.053265479766;19.3533618757;10.211616696589;7.5514706062619;8.5704643095556;0;8.8133696072754;0;0;15.17834221304;0;6.2784967962435;10.312704328552;14.986536951441;13.014352087488;10.960238697049;10.436930939957;4.2101085315243;0;11.423381142588;0;16.87073508569;8.4346395044133;19.810059186614;15.77357967963;15.583171097802;10.450942458007;21.455983227691;10.950213296992;7.3810095627529;10.551117916354;8.2646353702086;15.478341487363;10.214257733544;7.5316614397546;7.1534505822864;0;0;40.850518033962;10.69011854195;11.6975728439;11.315752629163;24.380065843023;11.120805092858;11.737211574699;0;28.892169253877;0;9.3194350352031;16.994015545783;16.808604694017;11.853547260539;23.62021776731;15.637942583514;0;0
309.11543487933;46.088126969883;57.11469261209;42.49855405406;69.659820139694;53.962251400934;0;51.163465459651;17.842230190049;53.618116854478;43.684903844189;49.516522480834;42.477525816707;6.9598698549398;70.847314868913;27.836155053036;32.069881549855;23.558816893808;60.752050198703;37.10920898964;0;75.498093092687;59.169141936724;53.990880636306;39.5591021779;34.31606563815;49.705739283666;50.288460589338;39.47326974005;45.719204340307;39.323627624549;23.704651732275;27.115869920062;23.773999002403;72.166030386728;59.507458141306;42.281915691343;19.563153050309;17.102503665139;52.487502819839;54.008242740003;42.238366434272;56.189530881135;0;0;51.401915029871;0;0;41.305905319563;24.875360700282;42.622448384549;41.811914352265;43.995438861913;83.370742477031;89.558860609578;28.960075329404;40.149537839415;38.180469844294;51.152883398807;31.968346135276;0;58.192939337281;19.674213817499;49.439191605824;24.823630256909;36.875569709997;55.784279459782;98.850565477975;80.172150625391;71.463260601626;39.166478547847;41.099429535491;42.413661318053;37.261818017434;0;23.051078444464;0;50.844138975887;30.997416882524;35.697634125622;43.783619820737;97.109325398626;78.089354524932;47.251458913629;58.002577801288;23.034444372045;17.539871186733;19.522422271767;14.543108764465;55.144444092999;0;74.077736138384;24.214763683651;35.699709385063;74.535777152601;59.876403232899;25.756111503577;46.113603816977;16.448968222984;0;76.837618151132;0;0;40.095147788759;28.734011522592;24.769577085182;80.132191831982;65.810615984218;60.754095686963;52.361088092908;60.413471739952;46.91843048733;37.136995547769;0;0;15.121138343791;63.396833536079;98.945153219859;80.13165737961;109.93479371568;29.589191644585;31.840601035719;15.694067685428;18.018279845966;63.218254376127;50.380496538139;50.511765090205;29.551189224911;56.163844943023;93.083545913233;51.073585253091;52.069397463234;57.808950043963;44.878300868469;27.946169412551;34.472168883005;22.308034579246;45.258043316707;39.317527827475;49.32716700128;63.138052873177;86.423081695044;57.951060487855;101.75854908311;117.01613158468;82.153731645371;48.148747093821;36.038399100861;67.673011208391;18.721929013453;40.425860145932;38.91289518227;51.730317732101;40.263061447149;57.101353362071;70.047900480299;57.987593740215;79.462459132626;64.60314656883;32.850486284007;57.637915165988;34.06425072394;65.103193131734;44.021431354389;81.869435468791;54.824495645369;117.23865206961;51.070516866448;46.02610875787;84.662815652234;91.001285740139;42.990294896925;63.170028214316;54.216927670016;83.205182318512;23.664840102997;48.999596770683;66.900334696459;65.583132276671;29.647428048584;44.470805901798;97.015079671356;50.664270277116;41.932994412705;40.81286938968;128.74751580994;112.91041877571;46.053649042644;30.641838013962;44.406745820568;88.136731367717;73.887892864141;53.527032405994;16.993197845294;111.90799366183;146.72764752399;62.954034874397;28.204606222834;38.667336581498;36.023503001891;42.690603550951;44.55256532628;63.195403381934;44.501537678678;64.302372953661;73.765611843459;59.779804374559;16.839894085787;40.480094878584;29.380472847429;76.946728303294;48.893930801048;58.152104515372;46.77277335624;44.99207240382;0;32.399291170977;37.677255710068;23.881986931927;55.092230143857;58.880955175968;74.053267483395;55.590674002427;70.97583189927;107.21125457984;86.489740998041;52.659849477905;85.194024538419;34.217464538392;29.609135275958;30.400725638135;66.862163604423;0;108.07507637038;72.629953252093;48.406135821009;84.384014219133;60.441226782021;45.549052179966;40.452997621924;68.047859655764;49.678846184112;60.748187101881;81.198647675541;62.452144803579;86.745782890531;63.422718570452;63.7401850231;74.79082642295;56.277631158117;32.907782662648;29.202038755076;25.854240446223;18.722301863819;38.660158749107;19.009675272162;47.971937657634;74.369238000568;81.329093306445;74.657689644143;74.460724789564;133.55772735299;56.505894978859;77.394666388245;51.824611405366;49.580744525367;58.831522882597;48.909931718943;40.798116533416;91.065537171779;0;33.293074094243;60.093039653969;85.646590589099;76.821448957413;136.21106716907;93.643934341939;126.57781688947;72.905860304439;22.599033327656;39.706713487557;15.262645419471;44.521515273238;0;49.354094056605;75.141760980837;105.8098348942;48.615434608769;50.203765385493;88.028685963537;57.901905911986;66.763043950408;40.965829937653;32.002447406289;56.733736548186;33.658904826298;33.528645119039;32.669026527793;54.651008101762;41.191649392875;65.682920766764;40.46245378699;53.084211578672;30.886287498616;98.042566690485;69.464673680541;36.782612402211;34.718874073072;20.326749410669;8.0945813272663;34.111202788475;30.988726096807;45.418501483998;84.643744011313;76.433710114221;66.330518446674;89.858626833496;73.772946709414;83.475905004489;98.299326015344;48.438993813066;58.326657990769;44.031315257293;44.436350721436;53.985930270066;53.64113849465;68.867611942473;51.372595313901;62.898977912997;61.230137582821;46.76997726226;54.061684305117;35.018161119217;82.153680561493;41.635800661487;44.259790572179;70.212057684842;70.721638687791;93.717496947721;61.562196995076;60.125084054859;63.577069568484;63.416793707544;46.739104623775;75.996727828592;0;48.118862363835;30.668115902143;33.846398269064;30.722161119764;85.158648405817;45.795339442005;64.752720340226;55.319810255495;57.605914153761;93.445758743644;63.578747781164;36.661370164814;28.476459846387;40.072881967497;60.456994788205;77.197933440726;76.926994998166;71.336021844937;65.759754239919;65.970362495277;74.764890420185;88.037427071191;58.569149351747;58.059305349159;75.489487088336;48.877285321405;110.32041074813;20.408207869984;26.268316248704;52.860964295352;54.154446864591;38.192987044167;57.008839960851;68.155420598475;55.427557810909;45.223672766588;64.594475155934;91.426544283483;100.38576883253;71.150076873511;86.357374532894;67.240589733866;71.715057234488;88.32319039735;63.683655119951;66.485085808872;87.289662395473;56.081992301486;50.5240998452;18.130015719759;14.374918330247;26.308016159719;55.831836318761;74.306744730115;82.197658793984;34.256338539267;37.692184773378;62.522787798283;72.985024432599;71.910602634296;30.535544457232;33.874488925171;72.420435363855;64.027378708881;73.463832085887;71.043362423617;91.199956582052;62.091908736289;62.223416008004;112.26615056055;69.527923768807;50.525997347187;26.225275893761;55.934475944774;66.613190128165;34.025737928486;58.731258818108;57.13973770006;59.562008712902;43.887259483492;34.561227699861;35.409493256507;79.961044818426;58.115170039851;45.965039647972;56.230394034713;63.366702703653;51.728521271393;93.913570466623;50.58742149185;59.219238929666;63.382866953438;57.500281389323;98.509999294925;62.075395083022;29.131716889499;26.928941713008;0;27.640194479259;10.654599892971;41.278695964511;57.244073598538;48.645958619635;53.392217250374;75.56307514219;46.39428969634;52.530869596254;39.805985132576;76.866528243688;40.633652500452;36.044058876688;77.885847320459;32.849828978981;60.31491045776;84.808950438931;107.76027063981;81.337555557459;38.862694153102;62.941361576148;29.665612155203;16.303377687766;33.821552287445;0;41.428080956018;85.088521734397;79.826351750753;50.333597764629;57.989067410353;83.499857266538;29.592726460067;37.515020637005;93.983601279535;82.073044623605;81.60453901114;78.059053230572;78.437173293059;64.45815442368;49.298392754516;60.262112301519;58.595700544653;32.306961747613;20.086245601094;35.650167500011;34.634051336207;0;40.149919797924;20.583740757333;35.346870140799;28.075867289559;43.189089615164;42.987081770068;52.323191715469;63.377038430801;43.048883827659;44.613643020632;45.589803446788;56.709757572879;56.129617950262;107.38078289612;50.004518440363;125.34302291999;104.52176056534;73.967216822892;101.05639046639;82.357749559205;50.838699693745;48.288210462777;69.578446318852;51.747260367691;25.474542085185;29.42473955148;30.209658392463;20.52506872888;19.433380950073;31.229754675952;65.649491384371;20.161707884392;62.403261278837;48.610239960688;53.924442048981;106.09616132297;58.157945004113;55.592574619724;81.017412250463;64.524014930177;73.182000024298;41.023321169771;44.753813821128;38.121692038374;99.021829385361;79.937404628477;87.478053653617;76.447879240408;59.648007504798;47.867484334464;40.827335262146;37.412964663475;19.960542978072;37.249883449515;14.783878748553;23.926715853021;11.283915965939;30.707690034104;17.502843142811;14.459289835631;24.561824181551;44.126700327553;28.770244060186;46.513809353392;62.672502327325;48.655846881878;69.868664841859;106.13416445773;109.05161453581;110.39887209758;64.386297271847;36.16824234497;28.390438381849;34.701588145671;106.65549416204;83.389530771182;106.2903608485;74.159022986227;51.969728484115;65.932816216439;57.889387548436;57.926635622883;63.150617434664;22.606708434483;35.149562121947;37.446834578706;22.106213518036;0;32.179117395459;14.909148361242;36.368197068061;19.030001537323;39.364214903395;40.135036059447;60.877893397015;57.770977814223;79.087743162881;72.841675565218;71.706003072876;83.746627750196;81.007970388895;53.857288534021;74.537458843661;35.230497352148;44.1016697276;34.921681038267;54.141239484865;73.956231665826;61.185152017414;70.925967659691;65.85727701733;51.02009228765;61.350293668499;40.768018229605;41.691821354497;29.498278269897;23.360738475273;18.232097910369;37.208385442863;17.3579125664;15.866071914927;24.334737493463;27.536028632807;0;27.975966610433;33.641836181747;42.188767081853;64.220751121047;42.68976944717;40.943458856529;82.848222182353;84.705593979122;68.768485905363;107.1204727015;125.59230737227;81.095061480898;118.27787553133;38.863319643884;55.813477935742;66.08499965956;0;37.106879046106;60.460478619773;56.647299785787;77.610272442718;80.945824121082;94.502128952724;99.203736985703;84.048158751852;94.486001160456;27.865339100237;31.634948730978;27.248515900438;35.197658917678;30.072461400366;27.389204589673;39.006386632003;28.92709701486;28.219861023557;34.567851165832;19.361821210803;26.005907077633;58.991659133685;43.050397785836;0;55.70397976405;62.334720704466;118.40324799286;74.664806993448;50.178901677939;85.77245426689;66.472663383301;39.969287662653;23.092898114475;33.278032401947;8.8382748009647;37.323116194645;30.73268473555;60.00783665002;87.409483030186;89.995602776432;73.69862770621;63.973045401385;61.484799454297;63.853602344359;35.894808434615;30.204025518238;52.322750505184;51.290466944089;33.653299021943;41.612441216115;36.245070707468;28.573998370944;18.215296085277;29.838361042293;42.931182756223;61.383521530589;58.057009730775;38.528755273972;48.404829514755;74.11976685716;74.773329911244;54.441945213171;64.405544080189;86.68652668349;66.040351433908;60.277424745899;76.01286649462;86.609574887598;49.408055615147;22.373804595541;48.760040383707;72.258147409797;56.920755641709;62.320752025885;67.733735303399;94.737981661178;50.080363646687;76.783594425736;62.719888955349;15.069572257326;47.004063436912;88.390831937258;36.746189073142;49.42125826389;59.764165211487;93.874698273719;24.82040964103;44.954051253172;29.364905223223;39.749032632581;29.043091538262;39.040560645924;76.706546558361;95.155797163029;75.023387706429;63.084175256951;90.039001192419;65.39676425527;71.208634680327;84.873635194856;47.243067502787;52.003081788777;26.849100241762;48.408594433061;55.400469529524;22.969775631021;37.784633477883;46.689198801638;63.732059898437;37.04457448513;63.328251530627;50.699542003992;67.014286679604;51.932123940456;56.59649051657;48.754395531783;44.233334513388;41.280005914754;46.641571652911;70.171726379992;66.258753271149;46.327202139809;68.453958572275;37.193592919216;47.873285801632;46.466088241297;57.26336080068;26.933841445202;36.155293641007;53.114027323493;60.403829348326;60.902007098262;54.60833882066;59.20489176559;47.575925680455;65.129878945494;64.000373686812;79.130085451078;66.833067396686;73.363687363669;66.113739345731;31.09908613444;26.091359203872;0;34.808029564222;63.366783842188;79.679563092585;55.121661288182;87.848490179284;92.338364536184;79.05206977714;76.816800282682;89.934699433556;52.469865258181;58.067720701727;58.560455184946;67.212307407226;85.172574069985;89.028949833142;65.146033846031;60.894356842633;51.196730434792;75.032667641948;74.377034817318;28.961676945815;36.142194922555;84.158792250452;50.41685427367;89.099757075588;62.167378848432;49.123648363103;116.65367773763;121.66172691339;93.390910433871;96.666404820164;101.26734215062;77.116353600513;68.605794409969;54.972585299494;61.213135870996;60.212822870647;26.695915395146;28.633784857336;20.384441382768;47.50255465902;27.411545841592;47.152072867443;45.265766063564;68.60398790331;52.4705338407;47.876048892416;55.067501218364;62.030641924623;60.720034596434;69.950886424296;68.238024417172;50.38639475584;56.103854498699;59.105440021349;50.326756592429;53.625163770197;35.375120208396;58.296759192844;41.918507999319;36.330833492614;56.213226663117;34.857848199007;26.285678204045;34.656115609161;57.085778194346;59.9543719928;61.116467683404;65.624244723018;55.739139513998;70.483292397748;56.696607272087;73.097915000612;54.654300978704;27.70961202308;47.117842236772;11.496404263124;13.960993030678;31.99264763152;31.971065005598;41.708592093661;28.41006839797;42.043201745334;64.074691065868;72.228531818547;88.031928060525;71.705301865846;71.699786494825;80.94761566381;74.988383235018;81.960315831137;90.157104391209;40.211024696177;45.794718572275;61.879597263218;101.22722217245;74.910537092766;66.772857638534;21.921001891738;38.774326200115;20.058722237694;37.222936112706;33.226571524024;49.773118656216;43.100053398509;42.75335865776;25.67473472741;36.990959005161;54.939642710283;38.607523780305;50.99264688051;26.437157448207;74.477440548445;60.763604360156;70.843525136376;54.842538168597;48.912105712158;22.37140662682;34.179457362245;4.1109870368234;31.369237409175;27.066448024585;23.799046552637;31.094505841881;30.583646304482;54.553012476309;59.455577986226;90.282255224097;63.168751813811;75.025169414184;72.849998506195;65.376585068509;74.178394987842;65.770610925867;67.388174925342;47.468867896639;49.52467073747;32.646922682082;22.057591478122;28.534120496485;46.723993930649;15.304467698085;40.168478994886;0;37.955186303965;15.548901527254;25.913512961658;24.274574528318;35.530321587084;26.072996139793;37.902151504952;32.832558670548;48.807864053968;46.990687789441;21.752459452361;50.928640312225;54.534233250545;34.361908018776;0;27.823763040717;56.017643941618;46.885286606983;58.953622014237;22.893277350822;64.16168474263;91.896448604171;89.564986836037;92.569763436612;95.421444881729;76.794023502664;92.729849740101;78.922367004383;46.98558346008;25.8022461295;48.583426157444;19.665850128857;42.05967292335;18.211702454502;12.649566285217;37.0189813495;34.628063728138;9.3712937309308;47.90938555398;18.590341966879;40.857658329143;54.162828049712;44.310368292777;67.811214251647;130.22071097577;36.59291948769;28.58428198466;46.196141716551;31.264472919578;36.182800580631;13.566564949063;30.772135963396;34.9750406688;32.942934069633;26.393399421074;38.90812897854;54.020036098932;35.944165323137;47.547205578733;36.702798013607;58.447140561761;64.382851559776;63.492048554951;71.035723712914;92.320021638821;67.208813416143;49.541360729417;55.009093961732;54.800601932492;72.824293635629;59.560991511404;55.730611727167;31.140959392613;84.988811536286;49.279140532568;42.303879368038;28.409676780731;23.86241172267;50.585063359599;37.862502704692;20.175715451028;16.849780139832;16.980633422676;41.169810911769;22.918742654125;48.314409246824;37.293705811394;64.311065165457;62.242618736284;45.853220643711;62.104360648557;43.365929484149;71.533670544024;63.018291986659;85.695904887577;68.928647542585;0;29.021183275397;19.397126090166;0;54.993673762293;54.256184778072;61.626349416768;33.000016549546;52.999178420042;45.796901070643;51.529739110533;60.238666436039;64.397691623072;59.021421293838;72.188467156859;66.278558355975;43.615324645207;61.065436536577;70.098958438514;75.915920554094;61.766146222941;30.094778172307;35.963688396283;19.03809534802;0;41.365993858798;44.752616069291;33.344823265257;16.255326453595;40.68645981015;45.366617228572;46.445959986878;49.87086043072;52.766570576026;39.894817589026;34.116267168613;19.724925359635;8.661226956259;0;125.44658061277;46.747451081559;41.443823093347;62.578754415032;34.621053004828;53.560473538123;20.653539468121;18.723343352136;29.557967754411;59.979089192861;64.665859195042;0;20.061001808345;34.35513834754;28.961152761168;45.865653585731;29.859243763833;40.04540123922;19.667172075953;0;32.456966500937;0;36.95384410355;51.907149106546;56.623097622124;46.091031257544;46.017459620978;51.235192824312;90.243646557544;52.028658758311;39.354372663442;28.160920480669;50.743944682645;52.16815767743;46.015274092564;54.530575280485;32.944354467577;29.56324397329;65.886396531928;65.647028351381;46.906828216931;38.213522488404;30.885782653433;30.072153364966;58.240148783492;35.556454980313;24.696141029828;58.162615190513;27.844156019323;28.853882039719;27.085736750375;15.055738552291;47.362074625282;66.004178073234;45.837975266773;21.40962203723;22.700768927597;33.312765211032;12.468821738966;0;0;0;33.385079762696;0;42.818038857784;51.758665784569;55.519822757142;70.695500894533;58.670070665941;79.438288765932;54.142384537947;71.87373342889;0;87.880026908211;77.738747003509;46.584195824551;82.319267544583;37.738882087588;17.344615691926;72.699551732542;115.35686939358;69.24624233303;42.471696793175;16.523994053133;57.273035421044;39.732166890384;37.102819043725;52.207384343208;41.412907645495;19.434326268122;40.693530352868;18.56456257967;23.682641300386;43.031143521649;29.233893301914;24.890780383871;36.977046854663;34.20800249387;15.543252134559;52.494885657157;59.7627484644;85.343193384019;55.32867111111;77.362645598886;66.120644317029;88.390666715874;84.547349760907;60.379199794219;63.33850713006;85.120284996689;64.377462499984;63.967863617704;95.206230848344;72.838595815502;89.552981800431;57.675193037204;36.032164019437;38.807275015133;94.444557306766;26.37899171883;48.175207412541;17.723373128996;52.18106958628;26.433522890797;49.51095839535;15.377078935361;88.832781765158;86.779338076159;66.638510987186;72.921913459454;25.110214532585;100.17835342026;0;34.406729283151;41.733057258371;91.597697478534;93.933631798451;51.9692689572;35.063834156095;49.049343847138;34.872754260429;33.576193705934;32.567671632814;11.739814932935;32.030965121834;39.602508310024;35.82331302066;0;36.994931126986;36.162463511012;47.657092527031;74.895545488375;76.79893103622;41.688371025845;64.375462207563;76.760642604123;50.23165080139;0;53.546624248592;52.606858236412;116.14389001505;0;0;73.38912400762;49.587286770383;124.67836686741;79.301836592621;91.378804679398;56.002860321328;71.597458437228;53.700388799734;50.573149963018;40.153311689132;45.862129944417;35.047559162121;64.359416415009;52.291916343377;80.369164222755;91.193902533573;93.283388026828;70.120162882733;45.425967754083;48.05384404211;30.498849831683;29.579962505173;45.861759638066;81.50837663339;120.67140206743;78.097604909017;81.886325536405;87.655514019792;29.62148826479;73.053187317917;50.003871677684;101.5146364132;60.141308374621;53.663667588202;48.572383471208;40.321581141965;24.128897190274;48.438459478926;62.881375900132;55.248779313685;68.405049410273;66.410196994041;72.216833179927;106.41343442006;42.069530213114;57.064748248372;73.481415037783;46.217378072588;18.656114056922;44.274983349137;16.135754301457;25.087320247232;39.052123369566;46.922760237625;64.199213001839;46.627583414533;57.014357904324;74.2690525344;85.021808114539;95.895437328619;51.536602878318;80.735893340306;75.133136394993;98.589114178219;16.506279569113;49.144156680351;60.308357791359;68.472751731334;40.466023291222;38.211702712427;44.503339047736;42.121174590409;13.887802029019;25.607388181344;27.174502863917;50.128963915657;43.723581854472;27.131013154243;22.377906794765;16.815807392924;53.246121892729;56.688694774637;60.6057373436;46.194558036996;78.360415351856;84.742428326674;64.048218765389;76.055018027532;74.111919176074;81.732715436559;62.532916798554;78.562403094962;64.765288696351;52.237992641921;68.584927260934;36.24235712091;44.094449154205;38.867502048116;43.984551087861;40.3066698187;38.484066761052;53.325927713728;31.159975913882;32.425383840434;34.536057262792;10.752344214144;22.788014644085;50.775726646513;58.133612616961;28.924555715441;25.915236273686;89.172091570802;91.52991921732;61.82289713058;64.205718568142;69.938374132572;83.957695722328;100.30161709065;76.35101391344;55.899224005942;58.535588662344;56.825718929272;47.800191117783;55.758648652682;52.727182664177;49.78834177283;61.878786929809;34.497522720768;51.659735495984;42.82062158668;40.281070798887;29.568684416114;26.886179193588;42.064279865381;36.832480295286;46.189230576643;35.293274837689;48.89363358168;38.976153255774;25.822701890696;30.135827038661;22.742749809753;44.273806733128;34.327744380198;49.924576956902;31.362655383967;34.662612355045;47.395574942429;38.883488272936;50.252120859176;52.63120743304;45.040872054019;57.490550166182;44.806092981663;42.616509503773;53.049670609237;35.662613798037;58.6326426184;37.132635032799;61.638736612253;15.664905311462;43.069906982651;32.079174438047;23.894360287193;33.12189616901;46.223750830565;25.223156025189;48.870224973166;30.462529804187;0;56.196203518947;65.607110721406;12.352579927202;39.895914151687;31.751548818514;33.03683726323;47.931361350577;33.409175936539;56.305009313933;34.762079958016;78.584591435772;67.226134536174;69.315511187774;61.021018657294;61.460582674229;35.510339001943;37.676863102171;47.137081774613;82.221054455198;44.511821826452;45.34020735143;44.706947469834;31.314947174287;30.073140684822;19.239012311158;69.496150689916;48.485619918152;50.149876762681;0;0;22.158998992717;97.875034824468;58.746951398008;58.352318587053;56.754991526162;56.37287994827;52.942223978213;49.234321401662;33.197180023016;52.770164329697;56.531941986623;77.172007652372;47.260061907348;63.394545353239;60.393823712805;49.861488846431;31.594143640558;28.32057009658;26.576360021639;32.979828712323;32.143134124379;23.177322701647;30.219724508379;0;0;0;63.302925377156;44.320321082419;61.568964363738;41.465467136636;57.650108250293;0;22.538123018986;0;34.049038708839;41.680547086554;7.4049852912942;27.211437739991;0;0;0;19.067873362506;28.447583454652;66.780666929945;61.914253977393;53.741141953925;55.905827302837;42.268695089563;29.086252559671;51.016503257153;52.085023344432;29.778593337238;0;45.937917614262;49.87847392071;71.616798422233;53.163530060153;49.387716863036;20.556360041046;36.525273098167;50.366341251606;78.111683031356;46.748348749994;49.780743091115;64.552495786477;114.90908921337;60.959469935056;53.20943512068;57.256490649174;47.407566710764;62.542315632098;66.846033751045;51.603854581496;54.321012400466;57.325574125069;48.146126793404;48.335465767021;52.366405427933;40.000214926781;66.469750436697;50.127958711188;62.975667866808;31.219623308908;44.042479838953;45.651501395239;0;30.08090209146;0;18.887448102641;78.900226275484;61.676240243525;22.831023872511;46.499111270605;16.042147309743;39.188205149131;64.443635271602;66.190370738553;45.822248371181;28.998736779014;33.273849725515;34.867370412755;34.139664136937;22.546593137252;35.760425196423;22.638516746175;25.280960285038;12.289919517194;32.881223605269;40.043322877554;26.725648993604;35.530846308153;35.014938429453;16.83415984123;11.423200161595;26.61916882325;30.095028533434;54.278072877135;26.415304210185;56.879726561801;56.002678961159;32.754327485044;0;48.136897610149;29.768984159137;35.113876833875;36.085457315607;30.756275894189;39.696757889227;20.899553418065;31.050175238134;37.941531090404;0;42.192063217018;12.012473661173;54.271537714568;39.283989064271;43.39406355464;60.502621022712;0;43.378844862427;30.536108783213;8.7353792623714;37.703523458853;49.664649125188;37.021444684261;46.643433022196;44.153506824021;0;74.053221179972;52.446691970438;38.490082802591;41.017657115007;57.628811870147;59.752482525731;41.947420223812;40.217861635642;65.28751700195;30.476115914639;27.638581758581;26.306740381391;63.206395140401;0;67.619615656939;79.558499156091;58.363973373957;99.453938801233;91.415960959337;60.745949208716;34.552296274475;21.034621418369;90.671267447327;80.046551525255;0;72.91727275966;48.233835724153;35.356106551645;0;36.120863311508;54.428699965231;81.652200942521;41.045554953284;59.803628976703;47.370134092049;83.286582351512;87.981556900079;67.98686038121;43.487062103728;31.244918408669;26.339412671713;40.836817408588;75.417134716994;12.585870859577;30.402101325816;29.782915513691;44.510256993601;33.279956455895;48.691030998873;73.705332509668;57.758362009303;40.084397738039;63.530102889472;48.95791614079;28.042533218581;28.296269993042;43.316337048841;11.753344422518;79.312800473234;0;63.237057308754;66.423187621786;38.965016993686;49.467992259304;0;68.313973732115;31.930417835843;57.985868387802;36.780270674848;41.526304773609;46.407837359247;31.793326462598;27.198222672929;40.621250174837;25.996141536686;26.186984823946;50.360292273782;49.442532966863;20.654817107439;76.732655878504;52.706991092645;59.620451437692;60.877191910505;49.538471315211;72.661913488043;76.479463758435;49.007592988756;33.696426494821;58.25093732164;63.420805068653;73.155494156405;73.666646918655;69.829430454363;66.129156818643;59.301534532334;45.5319257094;60.327437635578;51.419420703031;67.940717200312;69.860171233095;41.255398642279;97.413073668549;65.224079925677;71.127548611129;60.912746944069;53.861915376283;43.268509491208;45.860911184253;65.508432219849;0;54.261691823899;48.086952744866;53.807090660341;52.3591521608;43.11233642581;87.034329275726;101.53296702458;35.734491441532;48.179093589299;28.940125743115;43.708975871004;60.82215811084;104.89304865304;42.943484905725;41.899972813658;111.81741071673;59.309622306821;34.812284518171;46.596304799456;56.309111970525;26.789124878454;56.861929046511;47.449652718618;69.067752618276;58.164196705145;64.965132483022;50.245475892279;27.91702265364;18.674449662009;41.470580169846;13.100001601942;0;65.001437158629;73.20267761829;99.508827178813;48.779022067834;38.105648748437;48.871771684827;100.77581017655;58.240685901189;81.603700986867;31.818122509208;20.032576028424;17.739022796625;0;20.267546268393;7.3066515623375;22.085538002742;40.4310882497;53.979833502583;77.663615823617;71.30295673198;56.631056810613;69.542313129326;48.700591544382;79.31598101568;49.898407766924;28.976391019511;33.12845128517;35.072679458377;44.004088095709;36.440485804974;68.466245835961;31.509820656581;60.999139686912;42.296245517102;54.33199873331;70.921929881749;100.1479166124;60.944610504436;66.413045249358;50.007960683286;40.242926888059;8.1354855521424;23.219029826123;74.098224878085;68.409955790487;43.886811980808;87.33594635685;59.537321126798;20.721365156439;34.286979364772;88.060662414377;27.501188478211;62.88133830941;70.971297629708;65.28761621594;72.383649446774;42.771353160377;0;0;44.764738062879;36.904609013126;21.662168603451;55.909806686296;47.541274270538;65.558378100217;67.58644891632;65.619171369382;50.297012064188;48.3995839559;54.313534820454;55.648361422967;0;43.129581324963;32.749754804569;107.57630138911;107.35113018749;53.143306440765;60.734009389463;64.789249390588;41.478859996635;39.183847508459;41.898002869838;42.5320385634;60.393047788477;78.384713020123;73.26608436651;81.43920712851;51.115943310251;100.34465652215;89.464941563993;81.331082365305;69.864591222351;27.475457611177;47.696204964782;26.292846926274;72.147467805813;62.588229171093;51.661090738174;64.580005577644;62.07172891644;59.697583280628;76.259358194524;32.804369427614;9.5176035863531;26.980331921171;31.729093963245;45.217720487947;52.700254044064;49.952348898078;70.191570066128;37.852476233505;49.019963961134;48.663352583213;57.20545553737;50.633388119867;75.762187157605;59.991206045103;75.157618305159;51.648481404297;32.006759090771;30.302126699415;39.356361340791;65.405444600816;113.86580879858;75.649884266832;69.177680907305;72.19670758685;105.86318472963;23.099077893708;0;18.991768031219;25.802943211931;66.715720585116;51.697894562028;89.432946704471;116.83632005053;64.859915475319;82.938252682052;80.013454508903;84.214127563459;70.509287241932;82.845674308389;0;59.497163915854;84.945459051927;81.686449564256;64.909997647318;68.549152301549;30.549479170245;0;37.862642771622;26.699125660355;40.805667305544;32.238969961668;44.584458440006;47.930152701987;48.311650472656;74.181573077276;72.587604930056;49.824481845181;62.163302096667;51.497397619164;71.233864315935;50.564220224345;55.786700183597;32.547516284346;53.203590195718;62.911968626054;84.956683371065;70.540438850385;72.235824507402;7.327523424316;57.944692939563;13.826329180726;44.363991949094;31.332784403304;52.393484776127;50.593219343416;31.85450950327;86.268505074038;84.786815782294;78.736674989573;73.369161426665;129.07417523756;95.304276371623;85.571078442266;79.367229483608;48.96874415174;84.285860026399;29.122468798377;0
309.15407671632;0;10.161509728531;0;0;6.1028736703437;0;0;0;6.1630019372964;0;3.6105797642275;0;0;5.4822326981897;0;0;0;0;2.6679823456604;0;0;0;3.8564914740218;5.1598828927696;0;0;6.7849510318948;5.8789976208585;5.8705593121796;5.4141226439597;1.948327539639;8.8126577240202;6.4071770361087;0;0;30.498430990477;0;0;4.4520649713256;0;13.516277258967;8.558670266663;0;0;0;0;0;6.155389812327;0;12.786734515365;0;5.0047721456674;7.9185237088089;8.1585711528394;0;8.9221195198699;3.2322090873476;0;0;0;0;3.6069391998748;6.4358710966162;0;0;15.26727648373;0;9.3173039915995;0;0;0;3.6736242086503;0;0;0;0;6.3555173719858;14.715945388673;5.3280050933765;0;5.1006918391197;9.5975742991537;7.4740913563113;0;0;11.063611056247;0;0;0;0;0;11.63566566617;0;0;11.226825606169;0;3.8240549506762;0;0;0;0;0;0;1.8592595691089;5.1936210017317;14.475492718036;2.8489444149012;6.3775017571951;0;3.9784481389725;9.6815808942109;8.2756536039596;4.3801200821991;0;4.9143699617321;0;6.0656032625201;5.6850162330129;2.7714653877902;0;6.7540668863646;0;8.8174560948343;4.8943164678292;4.6467448263332;0;0;4.201232495738;4.1817899162351;8.2008399085248;0;5.6675441219571;2.0532555952894;6.8547207993049;5.8199765646631;0;6.5727448800197;3.2339092152469;0;4.750198335286;7.8777071786367;0;9.8720980453768;7.347107802407;0;3.8379436089278;0;0;0;6.9607441310877;9.5534652842699;0;0;13.211685679852;6.4886476234382;0;8.2527776547237;7.3167012845007;5.3933634197623;20.787444813963;0;0;5.1537285488065;8.044973427569;0;19.100679269768;5.7234199936537;0;0;0;3.3939706497572;9.1589806366172;6.5717488084868;9.0187435380205;16.762595072956;3.1209934248843;7.6823350847609;0;0;0;0;0;0;0;0;0;7.5497785315809;0;9.7812215463807;8.468038896114;12.021442886626;6.7851167838584;0;19.462259767274;0;4.4092320145492;0;2.3333737592283;18.84950738471;5.8380312548309;7.2162605810172;2.5077541024577;3.5248742715784;11.691340537029;11.711825696016;20.158306126305;6.3149602821702;0;0;3.4228971665166;4.7126680290167;0;7.9613231244663;0;3.4852948952825;3.5603616671403;0;0;0;0;0;14.70652751387;0;6.3799711651654;6.1778386427172;0;22.281514110048;0;7.4022838189895;18.057573875283;0;18.30162016942;12.085814991956;14.698919110543;12.639379908819;0;8.5328790751089;0;0;8.9110292406358;0;0;3.9575811472112;0;0;0;16.572448106006;19.8881972885;10.462883539256;0;2.8629449759879;5.4651239967626;12.961593598029;0;12.330600176538;0;20.786432981525;15.086341085513;12.248527207242;9.950972437315;0;0;15.033496348796;0;0;0;0;0;0;0;0;3.6131890931184;0;7.2980376509542;9.8102153639774;3.7234168724429;9.0532478305054;12.498147480761;0;10.187906750097;0;0;0;12.122058189342;2.4097940839336;7.149313168527;5.6428629456607;5.7855640407074;6.9812092957452;2.3633430984484;0;0;4.9527597176399;0;0;0;0;4.783990323448;0;18.380405811276;16.257235896559;7.5834587969531;7.9302630064013;0;12.914559050467;3.9566953580068;0;0;0;6.3299139195108;6.1104530331732;13.920475779511;8.7708249100362;0;14.702125222716;0;5.3329840994757;0;0;0;0;0;0;6.5722002067906;3.657350351908;9.218499236394;5.3392865916133;3.0260676659174;14.187470903337;9.6045489020712;0;0;15.648320106951;24.104937225072;0;0;10.779134521187;4.8455580090479;4.4874494392766;3.208255473283;8.4161033081088;0;2.5578614470723;7.1921193528636;0;0;0;0;0;0;0;3.3637776800117;5.0474279430197;0;12.163394216631;12.931270735152;0;0;7.1125028600319;8.7197588636834;9.5154510404076;0;10.820632527041;4.6732820272023;0;3.9092753160881;3.1124342903956;0;0;8.4869837554934;0;0;0;2.3302538607721;0;4.8256437800131;0;4.9216264714404;0;7.1928891815683;0;12.47619146314;5.4439623566347;0;23.655566795575;7.1304254201472;12.909058366628;8.4944048374831;0;12.088101203324;14.475558181893;11.998893781539;8.3923171377521;0;2.616703299759;0;13.653527374031;12.168477146397;0;4.7421726227298;7.9880251302326;0;0;0;6.6486688566989;11.744440175859;5.1080578537956;9.2946013301205;5.0307226128407;0;0;11.430394558284;0;8.948518021218;5.3642529278078;0;0;0;12.943515094658;0;9.1107167130919;1.6355540430359;0;0;8.4719076851045;5.632200069607;0;8.1539223334579;4.0545467469664;6.8458569688468;0;0;3.7170194925552;8.4158800418155;18.606867675163;6.2869739959577;0;0;0;9.6173147311724;0;0;0;6.7564919838189;0;7.4458407277757;0;6.5484944295662;10.286573965668;10.095066917144;0;4.4256776582925;2.1061367795014;0;8.9225231009894;13.407693398575;5.2311389991353;0;5.7299164934872;6.6819173073097;1.7694625720822;0;0;4.1960907717432;18.101051484531;0;0;0;6.2382052404814;4.8163314189281;0;6.0774313090419;0;0;15.536181391535;4.2874309299434;10.048561143095;0;4.1564281329953;0;6.9668545957082;14.594299114796;8.1388855962645;0;3.2993074630998;4.4229769059232;9.6187654991155;2.559499205129;0;15.509491396745;10.16139945503;0;10.275252947907;0;9.2006832513507;5.3036009976058;4.0167298690663;10.787581009498;0;9.1048251062514;2.3379386382968;14.354657385635;7.9157153519601;19.470141953693;10.850037020079;5.8462230839549;5.955655872669;3.0564965629294;8.2440739591005;10.354455940712;12.147299926824;2.8150077848255;2.3900993010293;4.1287707740179;2.2543842553261;3.5418667978634;0;0;0;0;16.134197035142;0;22.001149809846;0;15.340574031176;0;0;11.501911990288;8.242466258732;11.791190545616;8.1313333360331;0;5.1548895500776;13.002747672004;8.8019403898099;3.8736187264901;0;6.3049797311677;4.9706672920665;8.5043753893718;4.3321609763692;6.5138643833729;4.7076752306773;11.310693355116;3.359972442853;4.0675416950136;0;3.86388152747;0;0;4.6784427012479;4.1368781557081;0;6.6713033335542;0;0;9.1655667857062;0;5.5279620271607;3.7959497569367;4.8682322327494;19.987712874852;15.772465767694;7.2761394498988;0;8.7204738061367;7.0583442750957;0;8.5723263478953;0;7.8006976129099;0;6.6137470961979;11.68013269115;0;0;4.7370457538649;0;0;0;0;0;0;11.078942245577;15.053442730898;6.945144873841;4.3716842954356;4.5526047228261;1.7688387854789;0;0;11.630311477446;5.303441444245;0;0;4.0405250788078;18.999875968291;7.9104288538999;8.8879483983191;2.4193777119105;7.6640403565499;10.311429178136;0;18.02191363798;6.4825697837785;0;10.943769375804;2.785459402973;0;10.332090813333;0;0;0;6.5690775995413;0;6.7283672363494;0;0;0;0;0;0;4.6984679811118;0;5.1483362245377;0;3.9332310152937;0;12.942255753215;0;4.3295360978987;6.4223444502876;10.391644762774;9.6054117028073;18.563271271286;6.2266018554678;3.905046650939;0;0;7.2962163058267;8.2563967704405;15.397541417733;6.0846200554377;0;2.33572515731;0;12.788979223608;0;4.9799754747454;2.4173322493589;5.1631523228808;11.325153082195;0;2.6492552483592;0;13.283256712966;0;0;4.3105455583846;0;0;4.8423794517636;3.4456282467805;4.3689266703061;2.515200123403;8.8382748009647;0;6.7611906418211;5.4382101964081;3.5836329941074;11.031719050014;0;0;9.3972400912681;0;0;7.2227017543612;12.906278457945;4.2041366347614;0;12.363116593194;9.5381765019652;0;0;0;6.1782882933311;0;0;7.7057510547944;0;2.8629952863281;0;4.8490801404443;5.829199353836;6.6274102969029;0;18.706786990107;8.0381422040288;0;0;2.8766320194267;0;0;0;0;6.2716421577222;1.9655182917257;4.552760331517;0;10.533111122272;0;0;0;0;5.3478227225851;0;18.84104859719;14.290538884229;0;0;2.2457080583379;0;0;19.327633778485;7.096364534192;5.0629280047283;0;0;18.425278817953;5.9340528900273;9.7931117532526;0;2.9194712583173;0;7.7946041883742;0;0;6.2282362875631;4.3230739631146;10.424574853276;9.1215283908109;8.9378943640472;5.6647532965354;9.3128736503174;9.246075479013;5.4720363759115;7.3622409360076;0;4.1951225523124;5.4356718843618;4.721033579082;6.1746508424727;4.6327202139809;8.687050580238;5.4916714377366;0;0;12.381267200147;0;5.5623528678472;5.0107572946691;0;2.404026595984;0;0;0;0;0;9.2137770730707;7.4258963774096;0;6.7726269573675;0;0;0;4.9185259166836;0;10.743311877652;0;13.701140670164;0;0;0;4.0111720404638;4.3363525006761;5.2974060991049;0;0;12.746915847209;2.1837289581714;6.0400296281088;0;11.28063551953;10.16378764871;15.169000521953;0;5.2096857546025;6.2040135312833;6.5631407930221;9.1015880883665;0;0;0;7.70707772302;5.8951073031347;14.077631769927;14.351581928988;3.8003952493066;0;8.1748025553128;6.0209641840323;7.883394416473;6.0406815857631;3.0393402921195;3.4868123417893;0;0;0;0;1.9837297706981;4.3126466170439;0;0;0;0;5.2029584943691;0;0;9.6428499919638;2.4525078847033;8.6821012834893;0;0;5.8990768230854;9.3510517844634;0;0;0;0;0;0;5.805440950007;8.9977021867233;3.7562698999707;2.2614925339808;10.155657184192;0;10.13542518916;0;2.4449657667423;5.6808745959229;0;0;0;21.798453412908;7.8203610175614;0;11.953459319752;0;0;2.6385591516778;0;0;0;7.3688006647128;52.454602131928;0;0;3.6002137242354;0;0;0;0;0;8.429201347851;0;18.847056259598;0;4.3917457637838;7.2335753955539;0;0;0;1.8944704382856;0;13.661160039606;0;17.612908237808;0;0;4.8748922816531;22.044892715339;0;3.1943418095556;0;12.065091311221;0;4.4903861420069;3.4203956426069;3.157021554011;0;0;5.6319743334503;3.0260479910808;0;0;0;0;4.7316986277602;8.0970287700992;0;0;0;0;0;0;0;4.531828399423;0;5.0000844232769;3.992285527268;6.3721753184405;0;4.4627457065903;5.6191802025416;2.2971000912092;8.3472606789529;0;6.683120041165;4.405561408073;0;6.248714226625;0;7.4860124874439;0;8.0703385339619;0;0;15.99393349167;9.4933104976341;0;3.0783383364268;5.8681308042226;1.5903574146955;4.4556259370146;9.6696902135399;0;0;0;9.7166852314888;0;7.2516677454052;0;0;0;7.4368995926203;0;0;14.25259550794;14.967657011666;0;4.0475817190518;15.788107134925;6.0634920853462;0;0;8.3437965214916;5.6984507291842;4.6824800751405;12.209908454157;9.3935993993524;16.142326462523;4.3509535563666;8.3885998160002;1.8527680465971;4.0370845483188;0;0;0;4.5497774089994;0;10.27864529726;5.3149030691677;11.368495233655;3.9142679436911;3.1575812333035;2.9105340720493;12.752341330202;8.8922295386663;3.9415362029606;6.0538044687658;0;8.5330132064544;11.647796853152;0;7.4762307317714;8.6430782617546;0;9.6823957298258;7.0791984038695;0;0;12.007861515933;0;0;0;8.7599789760257;3.0405876968874;15.751106327992;9.929965523753;0;0;7.9499999121631;0;0;0;0;15.086653625685;9.4376414896712;0;0;0;6.2586238283622;0;0;0;0;0;10.0891318451;5.472012087692;6.226167603137;4.3858985676744;0;0;0;0;11.34006134029;0;0;0;0;0;0;6.1453063422126;0;0;0;9.5905500828308;7.7429206823516;4.1205914880684;0;8.9450242909972;13.675621509883;0;6.9991654419143;3.8802232123033;6.9486649497827;0;0;5.0487331613805;0;0;34.287242595117;9.9138990401422;16.723929102166;0;5.9127163224595;0;0;4.0007423688489;5.2569091133508;0;0;0;0;0;5.3816277820704;11.062179317788;0;2.8158507842229;0;0;0;0;5.7793134680579;0;3.5534975267959;0;0;2.6954276754612;0;10.517692567421;10.532026211423;7.6212908903977;9.6120549624859;4.7032027678035;5.8178205552174;11.703756985284;20.020051144325;9.6713557546452;0;2.957421111382;0;0;6.3568565842718;0;16.265763002622;0;5.0421772793451;5.0975290564834;0;0;5.69228818518;0;0;26.713081580867;13.482436058012;0;0;0;0;0;0;0;0;0;0;0;0;0;0;14.805253742054;9.8034784345669;9.4568522578916;0;5.0721769861774;0;13.219195242506;0;0;8.2606276361501;2.7598617273942;4.3769739787921;0;0;0;5.9537366397619;0;0;8.1326312145323;0;0;9.947681366118;20.380367372779;0;5.0201878461188;0;7.7362645598886;4.1954723551415;0;0;4.3874159020021;0;0;3.4243331117013;4.849549227335;14.720642119121;0;0;0;0;14.720000867809;0;0;9.1471912808622;0;0;0;0;12.467901839482;6.857267364328;10.483409968932;3.0670444387408;4.9648962355373;0;0;0;8.7382169608003;0;0;0;0;0;8.902194079018;9.5107511619351;8.1232726707904;0;0;7.5862812130659;0;18.925523859971;0;4.4842340759983;7.1990089396922;0;4.3272981837728;2.341430824275;8.2202421741102;7.6610230335821;5.2720221568766;0;0;0;0;0;0;0;4.6490847787633;8.0078848200618;6.8917690228219;0;0;4.6669050267774;5.5165254861471;10.740077759947;6.5323652035565;2.4837100013896;6.4623910376223;7.5216222859346;11.373862383687;17.309170915055;0;19.795336913596;11.747658591907;10.073232354423;0;0;3.659861979802;2.3076566493397;19.392972646954;8.2284646887041;0;0;0;0;0;11.47432261538;10.84989668478;0;0;2.5094520814627;0;0;4.5844904661522;0;5.6696322532906;9.103492046005;2.210367242849;0;9.8637625806729;9.241166673321;10.256621002371;4.6803894462387;0;7.4802692834247;0;4.449747070265;0;5.9529234484957;0;0;0;4.3297041742066;2.3755982460135;5.0927350309303;16.66427439045;0;0;6.9278324318415;0;2.8943593153239;0;0;11.917220401885;8.1623147759206;5.4869184123691;0;2.5943650565945;2.9346720001515;0;6.5079550074134;0;3.3217988136881;7.5385485955987;7.3479827292741;0;14.160679909831;8.9959201371277;6.0272462835102;5.3234769288297;4.1537341014192;2.3987882250568;6.4771282797458;3.705268854196;0;0;10.11408184332;5.6848106180504;9.6668581933253;10.833042893454;10.979224117218;2.0452761608629;0;0;7.034841999659;0;0;0;0;4.5499079874252;6.9482965372359;0;0;0;0;13.678497086344;0;0;17.371186669637;0;2.7848151860622;5.5296791111318;8.9477293276659;0;14.951793852022;0;0;9.2182029389519;11.056587845967;0;10.620694981463;0;8.4866491658233;3.7962445969208;5.1107441067805;6.6555487448814;10.511921544744;0;0;8.9620597311962;6.4422770964998;5.3063742798294;0;0;7.3653871100608;22.507356105447;4.6950367073992;5.2941317770622;6.3581881188558;2.1774003311374;0;8.2312922581272;3.9493714187218;0;0;4.3038975569281;0;0;11.108052905214;2.342207599363;9.0175784617183;7.2367657647917;6.4557800212299;0;4.7132349371704;5.7761876717688;0;5.5585147879382;6.042971642974;4.7569878444252;0;0;3.289946678332;6.6705867174055;7.330533745975;0;0;6.690024228446;0;0;0;6.695904852884;0;3.9013898773725;7.73686179583;0;6.9524159916031;0;0;8.2457113680624;9.9395061318066;9.6032160428482;0;9.1337849944657;0;26.70427409656;2.2944238054872;8.4701486260913;0;6.8168592488244;0;10.773846894249;0;0;0;0;0;20.57621335038;14.786875764848;0;0;0;6.0260664772289;8.0916062848797;10.443643933686;7.1636020049667;15.24471413969;9.5355082869003;0;11.815015476837;4.9694876654022;0;10.83945409705;0;14.285597305354;5.5724625851823;0;0;5.3114697857941;0;0;0;0;0;0;0;16.586186854654;9.6083513750488;0;0;0;2.4803935483261;1.9336336277267;0;0;0;5.6432084216531;0;22.001392341353;0;9.2181902203912;2.8797327431346;0;0;0;7.6730604912016;13.766358021772;11.574449632096;0;5.7710296511967;21.515227237059;18.390945691435;4.5136637661071;0;7.2702730407515;0;21.485454763628;6.2957926564507;0;10.920720814548;12.630934814163;0;8.5570598350383;7.5343165088272;3.513830621177;4.6292481801459;0;0;0;0;0;7.9820419667818;0;0;0;0;0;0;9.5417678586073;6.9975017761345;8.4924961124438;0;4.4380031350398;0;0;0;28.122852929875;0;3.4592460412896;0;0;0;8.7643343969378;10.914369643059;10.621050946962;7.3814966346581;17.889166519094;0;5.9175417837357;5.3915766197777;0;6.6958993192912;0;0;0;0;0;10.336246198735;0;0;0;0;0;0;0;8.9912969822778;3.8401837001938;0;4.5976223030872;2.1578609273515;0;10.207522335429;0;0;8.2131223219089;0;0;7.4664057165855;7.8364150159043;8.2325977008815;13.347192956859;7.692028967419;0;0;0;0;9.9721482442362;0;0;0;0;0;0;25.510915053879;0;11.648821309209;0;1.8651581974824;3.8563609253425;3.685563549835;4.1826737768012;0;6.2474348171871;0;2.1217549054495;3.4737015324992;22.335911644577;8.8353025465077;0;0;0;0;3.7084519553002;0;1.9595467486683;1.6992932594004;0;0;0;0;7.1812465596635;0;4.8150339661774;0;0;0;13.112032268142;17.590952122836;0;18.576523173352;0;7.6681173445023;0;0;0;6.125444807375;11.485354896165;6.0115107383111;11.799253930854;16.856610636096;14.477806152489;19.232827096001;8.9676529372173;6.4207952965547;0;0;0;8.877568962721;12.394409149567;8.0121523481659;0;12.302864960618;0;18.621266198064;8.1443296900531;10.80725690727;9.9838533541948;12.011772155948;0;0;0;0;5.6036763568044;0;6.5976372070219;3.9287058081902;6.5986149261997;0;11.972578998899;9.5060517559523;0;4.8158749442142;6.1958061361984;0;0;0;4.5861885721302;5.9281160661915;12.275019440937;5.853320808759;15.94678180495;5.4229713553132;14.601784814422;11.404550981646;0;0;13.743777410197;0;2.6593494699186;0;6.9706856949244;9.084054315782;3.342262345697;0;0;0;0;0;0;3.9099398376261;0;0;0;15.532927227387;14.102468887955;0;5.0861200018608;0;5.3884176010144;12.195549261892;27.010653913156;0;0;4.7292361805447;5.0645220050452;0;9.970845591941;0;20.37995893831;0;0;0;0;9.6765489200148;0;3.5410912195657;0;6.3266203624825;0;0;5.5546395803327;9.6769064681425;0;0;0;0;19.600071231998;0;0;2.4270445653369;5.6197030032067;27.218320534598;12.749157830824;0;0;10.200462623358;14.999972040055;0;0;8.7308282605211;0;0;0;0;0;2.7638297446127;7.2623381856646;9.5404372164748;6.2802529478025;7.1269158357632;3.8753736652612;10.769440525235;19.568471857332;11.15215191778;4.6615586621893;8.9521210739121;9.4242635702518;9.0931732750886;0;9.8159535128365;0;3.4646491945879;7.1387500537428;0;5.9054855139957;4.0812485907426;6.3167950336782;0;8.6965535212556;13.070314802784;6.6462148268511;11.583794430977;6.2695445686869;13.201945379524;0;0;12.101286834625;7.3383885345314;12.259565948118;0;7.4272288217136;0;0;0;7.5948704284101;5.3284192068349;0;9.6798974460659;12.410617429061;15.056689936234;7.6443018100205;10.836982304619;16.313970428077;3.597270264106;11.846816891152;12.625978423278;0;0;0;6.205695154671;5.5674583167768;7.7234267663973;8.602427794657;0;0;9.9675768293212;0;10.311538818016;7.2515774197797;12.602085500267;6.2100820348049;7.9520723353748;0;5.6369578704615;0;0;7.1122756891877;0;0;0;7.6929362846422;0;22.831477153738;0;3.3937942820698;8.6409866617974;4.1198050165779;3.7397557971623;4.2106394095136;15.202024856699;5.9485022414707;0;0;17.011521057359;8.7833756740107;4.6313436064444;8.1043104381635;12.867697303174;6.8627949545587;9.5260808122799;4.3314835785476;19.783906616372;10.897300892532;0;9.4173401249838;9.3060326854589;8.7957505898302;0;0;0;0;0;8.5404544330006;10.288902772039;0;0;14.281305790131;11.049755945437;8.9631276420391;15.503462688351;2.7209418190541;7.8449953249536;11.892555273369;8.3690213516541;0;16.227628324095;12.669382022821;0;0;66.785292771537;0;3.4617271713951;0;0;4.8530373310831;6.3404579409943;13.014352087488;10.960238697049;0;17.380191630139;13.698987236108;12.865167112041;16.464556271675;0;12.760095660523;0;5.3830470335246;8.9772616106903;16.963848627489;13.016629824799;6.6560120040539;8.2392664886544;0;4.6488573957423;19.472752193779;2.2698350518987;5.3272727256801;7.7145055299167;0;0;0;0;5.9880432415204;9.6106392192895;12.464996070117;0;0;6.5580962483542;0;1.9732537303015;7.7661958626692;10.334198642706;0;5.6690878202577;9.2176459579746;6.3611969831245;13.237485817444;107.49419752165
309.17494531969;19.933821787587;0;8.2099479422616;11.835406334414;0;0;5.2082569629585;0;0;13.8391107598;5.8027174782227;11.854193251174;12.848990501427;12.229596019039;25.516475465283;9.3537154520412;8.0710761580638;0;5.8210523905318;0;8.1820593499464;5.0571916185234;17.529506700099;21.108611834057;9.8045901823286;0;8.1153335871683;5.3750835390707;10.49584846723;13.535306609899;12.50176837935;10.846347968025;4.0466381280686;0;9.3712532505994;0;0;0;10.310045196754;3.8432831912361;15.205811916338;5.5817414782585;0;10.417283346697;0;0;0;14.416570876239;22.688515803554;10.163814614777;6.9686523920442;7.9145233931484;13.91397737405;22.436070670308;11.312529425549;13.383179279805;9.898640330002;0;6.6021584409809;51.822893210445;0;5.9022641452497;0;0;10.620164076479;0;6.6392170843416;28.601956439329;17.92400998803;17.923642725286;8.934658594672;10.352940951651;6.924762640408;0;15.127270229179;0;6.6047533473578;15.342155830744;5.8608056027141;8.1885395847944;8.8281204907842;7.3072440686738;10.1343611611;0;4.9804204047664;3.5079742373466;7.6558518712811;0;0;0;0;0;5.8773911792481;17.125287967228;10.91496933933;19.157438308446;13.271720122935;0;38.736159795198;0;25.016425904498;0;12.150044784473;14.536029358488;20.97423866084;0;4.8432055053321;10.237568610234;11.880246878223;3.2416984836072;6.1440801828646;8.999773294306;8.3222281561783;9.4090058263307;0;2.0655609924036;5.3074028547051;0;6.1588119728671;17.140080525827;11.578400376625;0;0;0;14.42936551335;3.9320535698962;5.9670670550302;12.82481498699;6.0403632123396;6.5399103067983;12.487231065843;12.185219862208;0;15.818586459934;6.2676670696372;0;7.5117084343083;7.9996701640317;10.980959438448;6.1356728497444;10.889771688115;14.361784555686;3.4172647080151;0;0;4.3612995555998;13.698806675766;11.972917367638;0;12.315162693463;10.485510677857;3.8083669496025;0;22.392687592969;14.599457152736;15.565090951321;16.387658485809;13.885103573996;2.4515288271647;0;0;0;3.2210803430041;8.3604625815914;4.4938111184729;0;0;0;7.309020056308;0;14.330098298975;20.203633757244;12.157735295701;19.346659525109;18.734665081539;0;0;8.601066528088;11.529555352227;0;0;0;3.8954147815081;9.6844096856869;0;0;4.5298671189485;9.2854054587763;10.368094839164;17.454529153215;14.660296203203;26.009614338124;0;0;0;10.53316536809;0;0;0;0;10.981266101548;0;3.6717440328942;8.387266037434;10.956224038209;9.384039058797;8.4199470428937;3.0291227460165;13.237355898292;20.5373829991;14.334365254926;3.0130624101229;3.3172179685276;0;6.9705897905651;0;13.071700960636;14.637346829246;0;4.4558560673705;4.9150398772165;8.5297859580443;10.698562896581;18.585133394177;5.4510340965152;0;11.79609570532;38.585651500739;0;7.7716140729067;0;0;13.247912587337;0;31.732911260439;10.28028599624;3.5553662812954;14.170816233767;0;0;9.3573169182403;0;14.056236488371;9.3678217205369;14.68566881743;4.043730378653;8.2862240530029;0;19.340481693775;4.6802179786877;19.181731339119;14.293401222302;9.6011804429843;0;9.2479501324032;6.5046695128995;9.2384146584556;17.555015081324;12.637369340806;3.0882328253736;0;13.347849207604;6.6815539327981;0;0;14.119565491823;12.525714220705;11.844614477443;12.581422898733;0;4.7561534420347;0;8.6844445002933;14.211968057121;5.2824236575263;8.0053462757522;11.903344369739;0;14.438271292669;4.9633391859446;9.7125925396632;5.1551228211117;14.273563093024;3.8963758465741;20.59278580816;12.868763703349;14.107157364152;13.437439062288;17.343941844117;10.972664385653;10.17093247682;7.8854414433979;3.4288336506738;18.676323211515;0;10.268147567706;8.8809004153225;13.135702244044;13.519310569969;17.164055426706;0;14.274745970735;11.26932111436;10.63112168933;13.69725959898;9.2322891686825;21.351179242798;6.7078273055207;15.739463691907;0;14.839671651992;13.684535512062;6.7630457137628;17.589347515825;10.257296667011;8.9987179947707;14.221290931935;8.6540895037052;0;0;0;0;6.7171227834729;0;0;9.5800090103702;9.8127429251271;0;10.453925928774;0;18.631427924362;18.342846300542;0;9.4958843613918;22.934618751038;3.2865218490777;12.61947456139;17.620210941992;13.041649932898;10.337712080578;8.5175021431462;10.394474465309;5.5807886117941;4.3152716117182;0;0;0;2.341574723017;0;0;8.5725265950552;6.4872855257369;2.0189711772079;11.774793773568;7.1435807304026;0;6.4405109748997;0;15.612811156168;19.997313660714;17.035726862665;21.333579213972;4.8091700120182;0;13.628607820881;7.5742209249207;5.0391793273072;6.5890293020715;3.5187457787369;0;0;0;0;13.134158124352;3.9386600847517;0;18.630725387398;12.509133948244;0;10.577778208189;28.678426632471;18.513058300143;19.854450947727;17.80621606541;26.039461123811;13.468581349167;19.292658657818;16.292546983369;9.2508079717923;16.657993121654;17.293808447394;16.212245796431;11.322967566808;6.4250300381179;9.5322763062649;5.2272430291809;15.318591687938;18.181136442263;12.045819946484;10.161798477278;11.674805959571;14.799385432492;0;10.316448601232;11.72265298418;5.7044423711313;19.356850814383;20.78376130763;20.427782730929;23.369596978503;17.238462941025;5.3503974528137;11.580633772244;4.7864166160003;6.7053161597598;7.9009004282735;8.7871299734239;7.0360496300333;0;0;12.643443601842;9.8133242582155;8.4651463259348;17.177757998705;23.610234532258;19.968709337697;3.4666636754622;0;14.866671405543;7.0414528822424;9.0092896519706;7.3297305366166;18.275345838396;9.9460400494183;0;2.2308617405011;18.266590128942;10.944162318814;19.182474507734;12.240218748765;17.802715876916;21.898260294095;0;12.284530879671;32.851683003326;30.305878049894;17.867434502923;25.525764000962;21.797740070107;28.486079914715;24.710002120876;12.50734990387;18.534003659612;17.883233101593;11.816314376986;8.0097908614862;18.405859441402;13.491894044939;6.3330655980648;0;0;14.244394247372;6.7587294179307;13.732660707523;7.0392977995397;21.398183215193;15.744515720018;22.807335148027;17.434983877243;16.232820708239;24.000079611337;24.933051524275;28.779759381435;30.604020084116;14.426454149283;21.079868738888;22.461489613977;10.193785797199;7.4815706393915;13.204018954425;0;12.026783529785;21.626181727217;17.140421163606;19.004010987455;6.1537069995453;9.7602179329261;15.722637974364;17.914164484245;0;0;6.7588402486764;16.440404716651;8.5982343574274;27.169076424577;12.979865599404;13.952851124125;10.787581009498;15.169606682127;13.657237659377;18.508680886517;16.304055302203;21.691116094332;0;40.097962900291;5.3785252372385;8.3379182217365;5.9601682977124;6.2495399367375;13.699741706173;24.894466516701;12.126187380787;19.386360997237;13.487317861792;0;14.167467191454;19.5024376964;0;11.021917553772;9.1481099555819;18.359603522748;8.3690108199364;0;8.3331839932608;8.3675858351867;9.3137851543066;19.212892546002;17.73211431836;0;15.885353929511;5.4208888906887;13.216718535868;4.4519500659761;5.0237888732741;15.144515082467;0;3.7431179851785;25.782863543525;15.566037046208;14.578929238923;20.61058403909;10.856440638955;6.025824295267;18.097109368185;21.167826389974;7.6565490729669;0;0;8.592304815562;24.449344631158;24.561824181551;7.1246234903862;6.2393300371488;9.4510130558685;21.195809789533;9.4938237818299;6.1604629215402;0;5.6954760279838;11.38784927081;7.5379079732895;0;13.248871244863;12.593318278671;7.312500435859;2.9976628708595;3.3215737765156;0;19.153791683579;12.899898824955;15.190832193561;22.984295099696;20.907974691206;0;16.558058189677;3.6006571710295;0;0;8.6970587555295;0;8.6849425834175;12.052334306971;0;15.886785106865;5.9771022607979;2.8411956302077;8.5446556683514;2.1137093355978;11.293355322673;3.4110283774658;11.447963513908;14.851013117355;15.524619500426;0;4.611939317919;16.739318183632;10.424710708266;12.556236276032;19.579248645573;19.482357364332;17.555999421399;20.085804753243;9.7990052387185;12.422872507734;16.397088276616;12.642119258527;0;11.901508358157;7.2686148306989;0;0;6.0836843733658;5.3728836356696;0;6.7820525116202;3.0277652563572;14.134307753311;0;5.8952538760377;9.7908271178657;8.0887317515316;0;0;7.3935478750635;6.3676790145597;0;5.3379563778985;0;0;31.154356982364;24.05297832166;7.8495321059071;10.706543088918;0;19.155716099093;8.3669962432849;5.0765606462207;18.579394040278;7.2982994994605;17.510919133984;17.544843137186;12.318033134186;10.846496620563;7.3243683296903;10.948711674891;0;9.5917344177057;0;5.9759705696945;7.4937299730124;7.3144657907479;2.0972505707768;0;0;0;11.569288104841;24.991339637275;0;0;0;7.559922519715;9.6847589035273;7.6952364178097;4.5769707974635;10.83470822389;15.151328230225;3.7665530104687;0;6.3758326440646;11.997380023751;19.305508337525;18.765854277044;11.206956858637;0;25.040628370337;0;3.6113508771806;11.859823447842;6.9368254473563;15.787967442393;8.5938737294151;9.3474129719259;5.8040934190979;0;0;4.2772765107677;27.756027126875;6.2292928895681;8.4763261602739;10.56105371231;4.7716588105468;10.189551971873;20.277971496404;6.2557261358241;0;4.6182063939795;9.9769530613901;11.008759975083;9.4429519468591;12.589552632706;2.8766320194267;0;0;5.9631267815124;0;13.797612746989;7.2724176793851;7.0042466638723;12.050543994381;27.290333362251;11.051019655372;0;0;0;0;0;0;10.529870756801;24.974472918429;5.745307543674;15.495385602532;0;7.9855692230299;15.703702445019;3.2256202428145;0;0;9.4040734578748;13.754081371148;5.9340528900273;0;13.164083913537;4.7441407947657;6.2439768004097;15.999450702452;7.6792730040925;0;0;4.611278893989;4.0276766478566;0;5.1229394525636;0;9.4088826570217;12.328100638684;8.2862265120945;9.8163212480101;6.4181701058641;6.2087813774224;11.572720786061;5.1502184499077;9.261976263709;12.213535109586;16.679137114057;0;0;8.8226749825247;20.893388400248;24.098700240444;10.255588100093;11.775279642472;7.6414482910532;7.4124153376174;12.721942670308;14.124042806824;10.879136589046;15.32467739894;13.387833271221;19.240534476118;13.069577624241;8.6911685378563;7.2563860257509;6.0846038089122;0;0;7.5669629487439;4.5261988458706;7.6098459133368;15.033180351322;0;0;9.7210201814116;17.827789826697;0;0;4.4824205453964;5.6601183450134;20.163692222168;3.4764315946933;9.5748115858285;3.8828761894985;4.4978786304217;11.569882584134;0;24.466129874118;0;5.2096857546025;8.0921915625435;20.584396123569;0;0;7.3100667206998;17.160623667188;0;7.4464513302754;12.35703233138;26.929372833046;18.843626444479;6.6461863334658;10.899736740417;11.665618106563;8.4270767900229;8.3790099415423;9.5979167119564;13.679033033173;6.9126851929171;8.2529385329524;0;0;8.1002298970173;0;8.0518809500882;12.968114621389;8.5431423009959;0;0;2.7186463911224;6.2982993444801;2.6298681796265;0;7.3577129521096;6.5895328361683;0;0;23.861304553458;19.670838023625;29.355796146294;2.403989530966;10.911036235641;0;0;9.7109194072845;8.1488623577871;22.095705293945;11.573520615078;9.094618373903;0;11.978229769008;33.974295202978;17.114760367196;9.6909037224568;18.913439271592;0;7.4649511140213;0;0;0;15.663153591399;0;14.445706363709;5.5169873171446;6.6843925468161;18.366447772073;0;0;0;22.539276097802;3.5671070294996;3.8882308221743;0;7.9693122983338;5.6828683311753;0;0;0;8.108845159919;0;0;12.589671189514;11.151762068146;0;6.6754310291266;13.194227415854;15.534657593942;27.490174000636;14.202196080779;7.0972234760287;24.15484558328;13.325351833368;13.765803462519;8.5310614928929;0;17.399982931971;4.1526443524223;22.199329998846;8.6868657440791;9.6904567001601;5.6129826775086;3.4203956426069;0;8.7284819962094;16.74323747888;5.2906425556654;15.256325288365;5.6915645762485;7.7854960235629;10.04979867558;8.3079802386383;0;12.276140393376;3.4522813015738;0;10.584162148072;9.8151005141884;11.719370918199;5.7748756543499;12.181106943374;8.239687998951;5.8668871135892;12.500211058192;5.0428869818122;17.134071411807;2.4462749524662;5.4926101004188;0;13.093470519892;8.0690186563211;10.733679646723;8.9804425553154;0;0;0;6.0964675517184;7.9850799866068;9.3950368708914;12.105507800943;6.5803911027344;3.397327370312;0;10.475377100838;12.241032729127;13.486053664346;0;6.2023939173124;0;12.89292028472;5.4638561772265;5.3456651840809;18.822950045291;0;12.782802583757;10.7324682632;12.043222590881;13.641689131117;0;18.127442757012;0;0;0;0;19.416862885746;9.7994083724411;0;5.7747543669964;17.366131282293;0;6.105216966945;0;4.2568000683096;12.88823670161;0;16.680404011274;3.4186063657167;0;8.6937577571096;7.6896848539405;4.3132998387764;0;8.4474693840842;9.6828596140243;6.8758385160925;11.242268293878;0;18.91482396634;13.24188517121;16.114552500997;13.825036842234;7.5824732233636;0;8.7589693399124;0;6.1720820417791;14.676782715102;16.12771871975;3.1807428096269;5.482569203299;2.0668230625935;0;7.2256684550938;6.7252384836761;9.8290384149017;13.584506738141;0;0;5.8268634267527;5.7691920592212;14.421916606872;11.983492687733;0;16.157232038649;12.754685142397;3.0966956945465;12.215853523568;15.25096612406;5.603955084763;11.854548285863;5.5809967837302;10.468290270883;0;6.2363959936621;0;0;3.7931053505226;0;4.320462365155;0;4.8190933148831;18.399340463735;8.0713054760804;9.8917141585201;19.682723390562;3.1675934099871;0;18.498336254608;6.3263267128412;0;0;13.666201590588;5.4394558137201;12.749478933543;0;0;5.7559516350741;0;6.8922418257631;0;0;0;12.474705543789;2.2475953571282;12.528572689039;13.761575832303;4.1026864529648;0;0;14.781802713536;10.174830819325;6.6573142994715;0;0;2.0426577495943;0;6.5027529059705;0;0;9.8339670081224;12.036601085007;4.9772461916931;0;5.1438116170914;0;11.280394715273;0;0;14.319249926884;0;7.8930540803699;10.211242447189;19.911418944043;7.1137282969843;3.9881798338181;0;0;0;11.008216129634;7.596899478506;11.371192085747;0;8.1945008657991;2.2807464946211;6.2394610734047;0;10.287095369297;19.919283008994;19.864913589138;8.7009251204365;10.95119163335;6.8271915747491;17.290044170099;8.5335491952752;0;3.9432281485093;5.7456194960508;12.126993900751;0;0;0;0;4.5837975266773;0;7.3968797629249;0;3.79485879012;0;0;18.365243586846;18.61860217535;18.466706085538;0;25.095110683427;10.676888991758;19.63763913737;9.5223674902836;0;0;3.79710289813;17.493561806128;4.5232366790991;0;0;0;0;0;29.552663305911;2.615143134867;19.186060773801;5.7915950172511;0;9.7009701690368;0;0;7.1296427957685;4.5453191318226;16.459684492389;0;0;9.5259786236191;0;10.006231935554;2.4644337013734;5.4556298638027;8.2928490894229;0;11.7341509116;17.393635747101;5.5994402899017;6.3947710329423;5.0347118564354;3.6920156725245;6.2520227677081;0;4.5963404687641;0;0;0;4.1567564805728;24.088323467653;0;14.970863218917;5.1495708068933;6.7364480558078;8.698182330978;0;0;0;7.4323822799016;0;0;7.7466125380479;16.623869119309;21.195190035196;14.560291623517;9.7587777596297;0;0;12.894243509538;0;0;22.093971489726;0;10.263532215508;4.3307724131;7.3918353085822;11.695039280279;10.845593430277;0;0;15.35206568153;39.6172463349;0;8.1109387971306;0;14.733911963994;12.221573316222;6.5733920726939;14.313370915556;0;0;16.236795086099;16.026947356905;12.849957181751;0;0;13.766280659996;9.6036291485311;0;0;3.6528523261711;6.1599114000476;28.193600547908;11.613239668375;11.039050229726;10.000510771666;15.02372898355;0;4.8465935381226;14.695284174889;11.257068259084;0;17.199499214356;14.02953853115;20.881414269356;14.38122767227;6.9788070843013;12.9512987414;4.5425967754083;0;0;9.6502005336025;12.317158302795;13.196594312073;13.425079258141;13.430798296455;6.9124820258004;20.98793997657;12.506850600689;19.888825866658;21.228058731092;10.473732328346;0;3.0885564079541;0;12.808031656859;8.4451140165961;10.256102389671;21.905397342259;10.568421800535;8.9578040894405;29.558295771914;17.966138986226;12.881626271902;6.4321182557241;5.7604793184476;0;9.8846415530969;7.5790463356246;0;0;0;3.3958368147449;11.922996453823;5.3499344168199;0;8.4225755995024;7.42690525344;0;0;11.216790038222;10.924658834827;13.565705182429;0;0;8.3578497755699;0;10.883086367894;11.659701626284;4.230581371733;10.776593312008;5.6967162355881;7.245809754271;5.3761367452545;9.0581676213055;0;0;25.152710111746;0;7.3753541197036;2.4313297667913;12.543188211629;11.875448533543;7.8039852814543;20.189800894228;14.753458859421;13.762427172728;0;5.5445326066888;4.2369802316611;8.964509051541;7.2117830966078;10.250621232516;11.788219578487;10.908139524602;7.3516525120707;1.8031187386478;8.6176814495823;4.8534677062468;8.658469812906;9.6210166902629;0;8.4104359767557;11.117274459577;0;9.4083011873763;11.394007322042;0;0;0;8.3029397770063;0;16.333621947872;0;0;4.7477747452921;3.8424574701294;13.705811031021;5.1588522914486;16.014372282784;14.288214555375;9.5138081465297;19.057592537155;14.22414506446;4.62519146177;8.4866491658233;10.629484871378;7.0272731468232;4.753963389201;8.8114636478005;3.2410056964622;15.684258690286;11.650677650555;10.610809335412;6.5549329339069;14.497349743034;10.544941872236;9.5593322066747;0;4.3037836484493;4.8868908711343;6.1136424219767;0;7.5617059299038;0;3.7170554529146;0;1.9381090125157;10.091897719693;6.5197362392144;5.9781549645547;7.6082554145303;11.711037996815;9.299377788647;11.860255003409;17.262194404593;4.7009809097412;5.2788231296309;0;6.2043367268351;0;9.5588824170679;16.466496384549;12.942778488896;11.291555512163;11.350316040246;7.2959542221622;5.7015262468694;17.831724763426;24.122528882738;0;7.6774278503773;16.058353905363;13.021583091176;7.1278987143604;0;0;0;0;0;6.6464579821299;0;11.85321009159;9.6878730651786;18.00603008034;28.408271201554;17.125846864623;0;0;14.684312355118;11.459612847065;12.96125787991;13.846745349175;9.819801039942;17.699891326265;13.147920400795;0;0;0;0;44.317997985434;0;8.4203963670478;8.5715270240869;14.150295990263;13.412857642864;0;11.438276689275;8.2119340056935;5.4724614860427;6.1299696130073;4.4867446309519;0;4.5665562330723;0;0;0;9.2731070227739;10.716274202274;10.863943575824;7.5000646290218;0;8.5326280964835;0;0;24.015571772812;0;22.16016054121;14.208222545478;0;11.610091244851;13.684746181148;0;7.0396530444438;0;10.742409042926;0;13.808789300891;0;0;0;23.468151830777;0;6.7600061616202;0;12.79550998903;0;3.8778619348222;12.134142172133;0;0;0;0;0;8.0808700765397;7.2218620257714;25.264301457157;9.2758656037175;0;0;0;17.060795865521;13.986186306351;17.460409890167;0;14.261766391731;9.7603645682534;19.744381585661;14.375033822558;8.2002277553754;20.675145663503;9.9224581349208;3.3508996481491;0;12.335883039572;0;12.486661989814;32.67663698703;10.731764980356;12.762192083846;0;0;12.739041695014;7.1099967453018;10.663124413486;7.3966718917331;8.7444482824013;23.320892186048;0;0;0;6.2266428743212;0;0;39.188205149131;20.10641420474;12.909469470285;17.145410814382;4.7452478365659;10.375716581074;0;0;8.3324365942018;6.130358605101;12.754093941507;11.31983296345;10.954058700107;16.292498182791;9.4647854074217;0;0;0;0;14.754966875393;0;6.8967773722453;0;0;15.246112274297;15.680750109125;13.420175844567;0;9.9593581262377;0;0;0;0;0;0;2.7107295842815;5.9426494478945;7.8364150159043;6.1744482756611;0;14.102053106935;12.209888492949;9.9645627421767;0;0;0;0;0;0;0;6.2196027069559;0;0;0;17.057202631342;8.7411153284063;13.564786890781;0;9.8840113381938;7.1702979030878;0;3.5141820846677;8.4544986045691;6.1723779067623;0;0;17.670605093015;11.316768957668;0;0;9.9767475852919;7.4169039106004;2.5872441780944;5.8786402460048;0;0;0;0;0;3.866825070588;6.7582917617335;14.032384701431;5.1519245287823;10.993306225241;7.7755285664616;20.86005133568;0;11.423165085438;0;0;0;12.894059727471;13.963735537894;9.9415649482129;7.9630782495875;6.8061362347647;0;0;9.331338030696;14.891457756845;13.1882242944;23.515178813148;6.4207952965547;0;0;9.3530261388757;29.961795249183;6.1972045747835;0;5.3897657129603;8.7145293471042;15.793556567759;27.587061034168;0;11.245388944051;4.6862985131935;20.507903680887;0;0;18.501701219114;7.0956484079651;6.8218668691532;11.744960383565;3.3635013212269;10.803940972523;12.747324289249;10.073415804788;0;15.908086612002;4.9776913301715;16.924360518238;18.091753917699;11.360149409092;3.7953786778615;6.5883738865807;9.4999620422696;0;3.9455419631584;8.2753845916937;6.1834460060011;23.901244121566;9.5473208401992;9.4745500462909;14.576556003682;8.5317821969008;13.743777410197;0;9.2190781623845;4.585170195799;11.716684465937;3.726791514167;0;3.7330064395776;8.8059039369447;7.2536964645765;19.806494518286;11.749926163082;4.5594582443032;3.9099398376261;7.9411798311187;6.8508473361079;10.583287196366;19.584995199749;19.978497591269;6.0954763943146;3.4678090921778;7.1897405623731;18.50362270537;22.893399491621;0;0;9.884008271062;2.6601953515564;13.203932370296;17.872114578366;6.7303207745602;0;0;0;0;0;0;16.524568155718;11.869077523199;12.162878536769;12.155267441102;9.7775041965638;19.362089646128;12.446659377233;21.01102797778;0;11.742874608277;17.36396196643;6.4953920747951;0;43.967727358265;0;0;9.5348179352521;17.308685249877;0;0;4.9268173864089;0;9.3504240714118;5.9090798945672;0;7.1710943220398;26.86408695545;6.2361680825824;13.569495758627;12.975253576611;7.5977883959168;5.652338586658;0;13.072208734196;15.289162205889;19.300289546905;8.993489030844;12.917912217537;8.2565710693471;17.310571258409;0;12.208844115258;23.325949277095;0;14.442098731023;0;11.218232586099;5.7940062352195;6.9292983891758;10.708125080614;14.135710718018;9.9212156635128;0;13.159989653496;0;9.5381554749255;16.760756629453;15.272153219147;20.326280793979;9.6133016719866;21.326219459231;0;0;0;0;0;0;0;9.0291384128428;3.8950842751627;16.795033963499;0;0;0;16.738156000489;15.118388504492;19.584226070906;17.278216419909;19.20613695571;26.271848481579;9.1792413635809;5.1959723206806;0;0;10.776971402335;20.267871018563;6.205695154671;24.234818555381;9.9301201282252;6.9894725831589;8.0777825789963;13.034239458013;7.4756826219909;0;15.982885167924;9.6687698930396;9.4515641251999;13.972684578311;19.961324433696;23.408117207351;16.762532614793;39.853108343586;18.383753866653;9.7325877852042;0;17.570735516998;9.5844619573874;0;10.453782512856;0;25.95121697338;0;15.462818236901;14.556644391909;9.4186442298903;4.0546898017539;6.6675547617102;0;14.343973932775;3.005914164939;22.279604997702;27.877670617512;33.301565932052;22.664596988085;15.870160007248;34.313974772794;19.740793972435;22.852309914406;29.731746666412;18.681087244341;9.7795883333866;20.64570719708;10.701937588278;0;8.7832251302651;14.551931924326;31.864190959372;0;5.7479078732152;7.1170453608338;9.2425736765774;0;0;31.082842013815;12.430975438616;11.136007070412;26.05090041895;16.627977783109;14.120991584916;19.124514561228;11.507404358524;24.159190721198;20.726376770379;21.798789656913;9.965976995326;0;0;0;3.4617271713951;6.1264837173192;6.1819045378398;15.165741659635;14.69833431776;8.6762347249917;22.916862730193;18.203949313879;23.425475675405;20.187981190054;24.621268093734;13.903403073859;7.4128987497727;12.327550044912;28.384562416641;15.523205399001;14.566877330554;20.144570245143;22.743342221353;28.985858727332;16.650184362489;6.4379702540465;0;12.981834795852;8.2686848319166;0;10.379516531161;9.5821460164132;0;0;16.213346455291;0;29.916989827788;14.664701258961;18.471845747458;11.737211574699;45.204020569013;13.894707351101;24.755364980146;9.7854067869632;23.194534731407;30.866710438103;0;17.859189043576;10.07189522328;0;0
310.09921113412;17.247703958054;13.315081713248;15.454019656022;27.728666269199;50.429008749682;40.759155200013;21.445763965123;14.337506402718;7.0874522278908;15.339737227731;23.081920635597;12.842042688772;18.202736543689;20.6638001701;11.598397938765;0;6.7622529972967;9.8694666387785;0;0;28.823163619129;26.297396416322;11.920064556068;13.446967538733;19.445770528285;23.502170204777;20.08877658463;15.285393814232;26.150673299709;22.083921310888;12.664129007654;21.466730353383;17.535431888297;10.735442536869;0;33.271015625975;0;0;19.214175139405;11.529849573708;30.834007497018;12.279831252169;0;30.34599931429;0;0;0;0;6.5605346901842;23.278414117715;0;28.864732375012;17.873239228454;14.462921589124;0;13.383179279805;18.38318918429;15.959699620428;22.412590497014;44.913174115719;20.5913477655;15.739371053999;20.477771671051;0;27.435423864237;19.377697075503;13.831702259045;21.668148817673;16.294554534573;12.612933769646;31.271305081352;16.030360183201;0;23.345979083136;46.822503090317;18.298077483259;22.057383820421;14.715945388673;22.022421052623;20.22067938286;10.39756413359;18.97702190969;14.314785140054;8.0349891326459;18.054023967278;15.111273637801;26.029896362356;19.675970681335;15.98389683855;0;0;12.264620567044;17.849854692531;13.863328354423;14.18946014113;16.177392349354;0;21.931957630646;0;0;0;0;22.680083597682;21.804044037732;25.968105008659;42.90949627132;28.489444149012;22.656914137403;16.72034745824;30.206735869976;16.942766564869;22.240819060641;10.074276189058;0;11.718882216438;21.291167152468;30.707116516508;5.9557312917278;31.102000462979;10.103626415224;12.543267074677;0;16.10144156448;8.5650538187011;11.739144824421;4.5369848883417;23.299976119642;38.474444960969;21.838236229228;24.394903525359;24.974462131687;13.885483098795;0;18.191374428925;15.89301292658;0;0;25.871273721975;48.455662283943;17.813243757323;22.93802972603;24.944152123033;11.011186281382;15.05261110737;7.8904714009679;15.700678400159;11.802048828352;13.014040616998;14.401483856502;12.582883621582;0;29.832207771886;11.107051433696;17.690223198446;18.728596549469;38.302331654721;25.229920258727;39.077836405856;7.5997393642105;28.346515655404;20.61783596449;26.89044933702;13.313798751083;23.030708243629;18.649316141662;21.405933664396;28.617099968269;16.139025148863;0;35.912384794001;8.2963726994065;22.762760699828;29.408575917978;35.92951054663;29.088032626601;34.643027016215;32.649924110234;26.519955128271;32.941586720649;0;16.246544442572;20.416944738539;18.102221631714;0;0;0;23.404313447901;0;26.409298175228;21.25650580045;15.246708051331;24.878761540814;0;0;19.925976824245;17.147013389914;14.743316889209;29.833850207277;12.566338256474;37.217449249547;15.687523002211;38.870188588094;10.280883292104;26.940915150546;25.029304914874;8.6889250544417;30.522308030489;20.377734836838;18.564584491507;20.5373829991;29.257814013478;25.309724245033;26.537743748221;0;12.040109638249;23.498387003126;0;10.015026777905;14.889791930772;10.503089301659;14.745119631649;38.531102086338;23.745590819241;24.132934407365;17.443309108849;0;0;9.464405085087;0;9.828806033382;12.592873862716;11.896053110123;23.939210464836;30.550694621912;20.169223258754;15.848774244203;41.597785491156;0;7.0897006141516;0;13.610642790168;0;24.973701722057;16.393688010939;22.165326227549;26.603489333243;0;19.047850924197;22.828109540194;8.3366382745374;8.5888349279637;26.064437523022;14.881829686626;15.527440809067;22.86298782733;30.897180186273;14.781463453529;24.686739958112;21.191896279197;28.13723240896;37.578980319854;12.457992593764;12.80631170453;9.0129758965854;17.559847019401;40.789855865268;38.770067825992;4.6062389634501;28.757538054246;0;13.708912862335;0;24.1068200784;26.887507135095;37.731597553759;21.037305329302;31.686367406769;23.260441144749;5.649758331914;11.755277019342;0;18.277253638487;12.846206783722;18.183087284012;33.73711717507;18.945679896596;19.750020309812;24.448673849441;28.142999973473;16.374591467821;18.125123259974;8.6547528037294;3.4288336506738;0;0;19.698079007435;26.642701245967;19.946807111325;32.002742989849;22.434907093175;30.166204385837;26.765148695129;22.329951096972;25.987186351695;21.71994022124;13.628617344246;21.536841670997;17.074469504962;12.591570953525;8.4398852260144;10.911523273524;17.223639523802;15.639543213077;26.863730751442;21.198413111824;11.055567822147;14.443498602747;21.094343165281;16.948159657818;17.019105934321;0;14.184584780873;0;21.124929236113;25.601452463356;0;28.139483388232;17.724110614659;12.320698416056;9.6045489020712;46.120419943913;10.005188891205;0;0;0;2.9877471355252;12.093663121332;20.593621538453;22.016548811451;16.873047303933;13.891640400131;22.153879921013;0;22.295569993877;26.544967802161;32.427928984323;12.991354652991;15.326670914293;21.802824020477;26.952568855713;17.370645995243;26.309546854377;32.303538835326;43.838462972359;28.960462420551;4.6696255432493;33.688826637937;0;17.000616592271;19.183469500103;19.414589622767;14.187355634908;29.85693049128;23.032604276926;30.219956472387;17.836068629652;20.008506152543;0;0;0;9.1127142124653;0;16.066035982753;15.676253245194;10.157597060675;0;32.603769427947;16.815557110755;13.670709364229;29.194667854601;0;14.689709303374;25.778762924064;17.161063309417;24.389072742724;13.468581349167;21.420525421548;21.444890901187;20.043417272217;16.510577253321;27.798195800626;17.036597277605;16.385000126087;10.51368551692;12.148979606024;6.5340537864761;9.4908665892657;16.892709450292;20.027989790539;0;13.210964638462;31.448694044045;16.623705932249;21.402781426437;23.795235908186;16.274438529404;10.753806007991;28.787445786345;31.403904795308;20.940084421332;0;0;22.175681691532;0;25.28862094538;17.184458431495;18.672651193526;0;6.0094891510914;0;12.643443601842;0;17.812078727488;21.845627020093;0;14.080500174017;0;0;17.029096337259;4.4987060080993;9.941285133209;37.830867285763;8.3632938582492;24.673830122595;31.980553816687;26.161924047695;0;23.799210121865;20.781014050045;27.453062050801;0;15.683889129554;0;29.48287411121;0;3.2657196174455;16.843186665176;6.2812089426452;19.471015006444;21.189645410244;0;0;20.008299405263;25.569885925962;13.383784651484;17.064337052731;10.849769775984;42.822098490457;0;26.727669229239;25.303314780776;14.037953751033;20.064977959482;12.969735112661;7.5421047852211;0;0;9.1229340592109;13.915996305689;0;28.52183374101;19.478946503339;12.313727894544;8.3122029858093;0;17.149723719774;54.675994455075;31.626873883618;20.643593060543;14.369079450404;37.717109362972;32.296643411446;21.858721315682;25.800844488375;41.703246333582;31.922355060141;22.208032108252;16.088280717954;22.930130539834;3.6733005939658;24.040384076535;0;6.7816669456185;10.002027721905;19.267313161652;24.424478278448;16.066919476265;25.081125847083;13.939638572766;29.135440340005;27.27595078013;24.456082953304;24.775161036654;18.290133350439;23.587037000171;0;30.671627744245;20.937001456067;19.147526614685;17.045027471634;15.596533239379;18.838898252294;14.871728984182;4.6792735438869;10.3701675745;0;11.089621435208;0;28.424945270255;26.813425731878;35.050152179791;24.726622877085;19.601024376045;8.6109567930362;25.10275750556;29.561144185408;17.914724130731;0;12.062145744486;44.053198010705;27.465837046156;17.507860917643;18.745052909373;20.390672485642;19.804365877072;29.228214027152;28.419969887467;34.789977445193;30.085617820403;23.083304628295;9.58326519015;15.366039058213;15.064560738167;13.874450515609;19.823837412832;16.509433938585;7.2799457844766;14.642077367255;13.047573979187;24.186448452328;0;23.442309549013;0;33.912458612234;28.210250439307;28.629812342081;22.98904456087;21.363193702412;0;12.811330429661;20.88628667599;11.421550214201;8.8325808299085;15.391833451709;21.224086630908;8.9929886125785;12.040704939869;24.969368008831;17.412537894162;0;14.780269161303;11.026249676206;18.987854566504;6.4052340564369;22.658395417453;0;15.263814095787;0;8.262205817753;0;7.5993247604903;22.20166846021;17.30908740433;9.19761243029;18.152680940201;30.306086722215;0;6.0159419551631;30.886646484901;11.174058477905;20.933418996861;32.743800005733;13.210390506574;18.651439774667;17.583018649566;18.759580723036;27.070619742433;25.740284365865;35.294171900572;29.541875219117;33.418780624491;17.293126017498;37.491846130749;21.696284379704;16.778415910956;14.749139134949;11.364683582565;12.914402686511;10.556797730301;14.051643506133;11.106250340449;28.546518982716;18.133482270385;14.906753014344;0;33.978254543565;18.845743671082;13.054710063951;34.558384790566;48.954135589329;22.305290587557;12.010494668681;31.180742056469;0;20.8643099626;12.402774108843;10.675912755797;0;8.0889098457597;0;36.079467482489;7.8495321059071;0;0;16.785936787865;40.278330752558;16.986952931585;35.795162829893;12.713166870028;0;16.512793540881;10.918256641665;5.8200713573752;8.3416417088139;28.466650354715;24.387647922312;3.1972448059019;22.546119732171;4.3159787447794;28.041054092563;3.8723642421606;12.373778367583;25.197442343534;14.350132595279;0;37.707309378742;12.064784652477;22.047501350394;38.948858081118;17.162638834773;25.29307410917;22.561086082081;21.477749404931;13.106780010918;7.1586465050699;0;22.599318062812;36.264567987949;20.815218337976;32.096886816788;17.41850376318;28.54684499114;24.982174664044;0;0;0;20.354886762291;0;12.822616736022;27.421206610472;15.981589742421;14.307264752948;0;0;18.418741384132;19.643788419822;0;22.674626118028;24.401545006849;14.228086251307;13.360644669531;23.076338289242;14.326827687676;16.492368903536;20.677520126337;34.174727315449;21.616731633012;12.581439971523;19.328542266227;3.8006196627036;0;0;0;0;0;0;38.720710346996;16.635085826697;32.443772292565;18.672333353119;0;0;7.102834709244;16.259375696081;18.440768008914;21.954183138914;0;0;0;0;34.808474904238;16.299694230657;7.0982837538044;21.743588000795;12.579918946977;0;30.614379168814;26.811613688409;19.722833664288;13.05491635806;18.695940619846;26.574225470318;11.677885033269;16.546538521086;0;8.7763120046771;0;20.76078762521;0;19.901461083527;41.326108219592;12.970846699044;24.783295672342;37.635530628087;41.915542171525;23.920616157556;21.595906745622;30.009281846338;12.417562754845;31.561965780165;33.905604795225;23.273683944705;30.112681390876;37.701799518233;20.21933574803;15.569731248555;12.547804419591;30.759710700365;8.5054236142743;27.464117284995;19.54195344921;30.201914674163;20.434226065864;21.36326221995;13.737082729924;19.4850207565;34.480524147614;29.061394174114;21.950468909374;35.34726675647;13.803620618948;27.896772943443;14.648120280715;20.122747621287;4.9140991266214;5.2968740641208;13.578596537612;0;8.9671602095606;16.118989023722;16.329310781136;25.678166516936;25.955164600633;20.266974520238;17.995862877806;15.892218297315;8.4901775175201;15.581034898948;15.064536910337;12.9343945984;30.200148140544;22.489393152109;18.801059199217;12.555267095465;0;12.632220795515;10.744976868868;9.4408901563007;16.109527401054;30.657980929234;10.718513594557;7.0176640518718;18.895967633533;25.323255375637;21.408547574542;17.675248777797;20.640477381017;27.07781615131;25.727172903739;35.305669007003;28.097832858818;15.902709426334;7.9892885489124;11.837430611413;9.1193553554488;11.698390326475;16.505877065905;21.876196816243;34.174154511565;34.219338544543;14.555182332523;32.860379012522;21.613524368982;10.02890617943;15.287668284918;27.460058720282;22.564765046316;10.41641814664;10.738628400142;12.753041000457;15.45119719943;18.178021617016;33.0928543885;19.432253064281;0;38.538784699348;0;16.827926716762;0;16.802965143836;0;20.371820060934;10.186077947234;14.804122546943;12.637752395775;15.612428208533;22.081836516497;30.09914147084;23.634292315115;0;7.6858891591898;8.1587385093141;0;0;0;0;36.634035565804;0;15.871712465857;33.073064569545;7.9156774550335;29.573373085914;9.5364248047304;24.001909295664;20.806025406248;42.619364232191;11.759622311897;11.998450917408;0;20.185323171424;19.668940991632;11.107424465479;0;7.8915606810258;0;16.644471644044;24.029996730987;6.0411948225499;0;0;23.124458141933;0;18.142062696799;10.861630512838;7.8832116619472;16.366340245469;7.8069458236316;46.800013317604;25.717929038399;43.144042559357;40.522542091241;23.193064210929;0;0;0;21.717164360198;3.0073831138428;19.75769902483;0;35.319178635498;16.729590492735;24.260609408172;14.165268778072;19.543226609063;13.625260652231;36.888421635453;17.137551425726;14.984035787544;0;23.768697357388;10.644534013186;19.535683266684;10.13694402914;15.830807280949;5.6049165260953;20.999547834;0;12.977508598348;14.667217783973;9.3183391524705;0;19.541337643218;17.688449656294;26.089897976989;25.848228931691;22.052160875608;23.789692935016;0;24.852852653082;23.679892568393;24.898446374866;23.858727047113;0;0;19.874116457655;0;10.144769616716;18.585379143471;18.189179265037;9.4933104976341;21.466158843831;12.313353345707;27.286808239635;27.831254757171;0;34.463767684155;30.96185167095;28.135079916215;19.245937686758;0;15.732680103086;8.1218678748538;0;7.1928906327707;10.048009223436;0;0;0;0;37.216876893873;11.241341670695;18.959724894506;5.4352499972694;23.387755186335;14.265036410455;0;9.3613326826491;27.260156190962;16.885306937628;19.671519176142;7.4500960753485;6.9950081337599;17.403814225467;13.91279969483;29.929329983492;7.3052006112435;20.651556803838;0;29.566142844295;39.081421333712;20.538218944173;26.981443905308;32.604886135856;34.595507047244;26.483770342421;13.392499713667;24.157432798009;9.9950783398884;23.303773963401;13.138454009869;7.4782290496518;2.8054918371723;11.946218489036;0;16.857936891023;0;15.407226466606;8.6943077649311;13.150716588271;5.3093988029022;14.883972456851;3.773474093928;32.592766971817;31.733643674942;0;16.689448457033;28.73700420184;26.292140673085;15.751106327992;22.216194053142;24.581756819892;28.489600389828;37.035365444467;30.501932248121;0;0;7.0692625927249;0;35.391155586267;16.441407619655;14.589898427717;9.5730251521193;15.17242140209;0;22.466404298806;6.2900151026942;20.590671436319;19.304226060312;24.382068625659;17.889270286685;21.691164552865;23.878781090672;13.715231735488;35.049479219257;12.652653425682;11.610177861455;13.520842367268;0;14.686530697044;15.936848666929;11.999295928506;8.5405755857425;12.504308724471;13.480026815176;17.341769755146;0;44.334779987474;15.984250138051;23.085374627011;18.16806247012;11.950330872621;7.5688667077669;0;35.785760414716;16.690317592257;18.477253391921;0;16.510139462689;0;17.341300858655;7.2627831096688;0;0;31.724476928455;0;16.389945013537;21.53918088896;16.02430481228;21.720864570876;37.435517879943;15.981003704586;18.048631544437;0;0;0;26.140654762229;15.068557789797;11.913116188388;27.37820104806;17.636118069607;20.86124836151;0;0;16.842610687787;12.7970512507;18.206362543316;16.061808821117;15.067200819879;14.708078477075;22.60012435579;10.48229460332;19.329813367151;19.961863633279;14.896159467596;30.758575879955;12.345907265484;22.586832743785;18.368396379682;0;2.8445163984251;16.072091781316;0;26.518243827927;0;19.89972495946;7.169399310615;15.308953414233;0;15.126531838035;0;10.712722415271;20.320786778729;14.366251134026;22.21041706382;37.480078795196;0;46.867515820708;0;0;12.547555341714;0;19.406608088695;11.365406359371;45.590670074361;47.123927283028;23.596282295522;0;22.939271729717;29.087676858929;39.682833480173;25.163094882624;6.9671782315547;18.47578628053;46.102154757222;14.238001512054;18.524472471256;31.10301027783;0;34.326509828899;19.399743458216;17.501329737606;22.308882296437;29.965437239423;10.907019844354;21.826529916538;16.584342571172;15.215104746058;9.8855329711895;11.968238197428;22.179903312361;20.913247811244;15.894627421394;23.62574324453;6.175868900842;22.894187222681;17.956825757271;28.359419363483;21.858017327939;36.920156725245;17.031372367205;18.2476294448;22.98170234382;33.058255914373;26.905837211597;20.203565359037;0;29.250107067865;19.206196906575;13.33767814049;40.784600790595;20.52266733281;0;0;0;29.880824850816;0;32.06306685422;13.555652764511;0;19.533046215188;0;22.131643267745;19.238733297556;29.168765383782;34.446063525469;48.105446939429;11.482707593651;12.0150483211;25.367152451167;22.471968448067;31.906197974296;0;30.8940809051;17.2807296828;43.382373721108;0;8.0166576326927;19.867379117274;35.402645660974;16.674740341063;26.360551090674;24.324885465583;26.42495080499;23.271214944587;29.580264327122;28.626741831112;34.02879464613;19.376285124688;27.671157822789;36.693274211861;0;0;16.002439430614;24.090991154992;15.00567054458;0;0;11.290634462711;37.57545954029;0;13.935887602051;20.544899038657;14.222948653036;36.150847866666;30.035810684597;33.715433308679;21.318510845261;0;30.406558177183;23.996075516803;21.135408696278;27.68001426403;13.027700361939;0;25.771776283393;29.352163779561;0;9.7596319461386;11.328496278577;0;15.059642920836;30.399317400618;0;50.514291727003;38.272125839627;38.837062391613;0;42.456117462184;25.378659103301;6.9393817355331;22.392033957667;20.400401057907;0;10.858003735624;20.265069782;22.291963177711;22.078584157552;21.289326602177;25.079766109503;17.261584516178;19.882510115327;15.993375122341;13.141093445209;0;0;8.4535516820428;11.124367675663;21.668012919099;0;0;33.076699839637;0;0;11.446064276247;16.763586143479;18.024623320282;24.051950079165;9.0946946255855;25.579688979107;8.3481262661104;0;7.074119815334;18.721583497277;24.556696585703;35.974646604983;9.2591748208729;24.291725295757;9.1800609694881;23.132120471782;12.680167069974;20.372728718859;9.6620454627259;10.2673781514;8.7447163708944;16.391653780688;8.9511627179059;4.4252124718222;21.638834924442;9.4481157957728;14.946685223253;21.775636349865;6.9964656564157;25.008911969019;21.878730377158;21.509309785911;14.046149270278;32.802427599957;20.334130287642;20.100927354375;11.415464554393;13.05949816048;12.408008709235;35.468498961745;20.489985666452;29.194594298585;11.375314936516;13.435556606233;16.710186883088;6.7762228586505;18.475383948939;23.392598342028;20.721634357675;0;10.723771597216;74.210677406442;12.701461580176;13.324795329585;14.089837197344;8.6855933348183;10.169991024147;22.557003007104;20.121887876619;8.7651226066931;21.517761832725;0;5.1588522914486;0;0;22.627435591746;10.622264692841;8.7241423062019;25.669812612823;18.387739859284;16.323851766759;0;16.163475523283;16.695404806359;21.066537027004;23.397828537968;14.787398556474;14.210905359926;54.93658077941;26.971813475412;30.989216930653;16.924719316736;12.626077815251;25.040195772796;10.181022648196;10.5154649658;11.128935025814;24.845605198255;15.567878836023;24.741650358463;16.638053930421;0;0;20.863155965486;19.458308316001;8.2169158476927;10.220542251766;27.052735385155;18.292935683223;21.472485722787;11.99560645934;28.279409623022;15.678223680515;17.264241326845;7.0744733664668;15.491981848352;14.636885675154;28.125653254717;27.09973322919;20.891161407408;13.341173434811;28.181829734526;13.745287838475;10.642292154149;19.624071070108;18.611946303945;0;25.212001304191;15.119785151674;5.1153812536613;10.961047750713;6.3301596511336;10.518518223482;3.6273474738799;0;8.2712783329848;0;12.330020264773;14.404824064272;9.8811378092362;15.984123740315;20.874993357329;7.730184606899;0;21.922737620472;22.353473734917;14.0597722007;15.957176689906;0;35.687212516443;18.568960819718;0;36.598427207424;0;23.741784635054;77.455063530155;32.115000097578;49.451117446655;27.685361720079;34.018117210163;31.904047637526;33.154425186304;17.996366012477;18.762725095003;6.1299696130073;32.753235805949;14.321230881015;43.382284214187;29.693629992129;0;0;0;15.574318507304;21.339889166797;23.571631691211;0;0;0;46.476648222745;17.611419300062;0;18.836136460028;24.568384818222;14.324434101747;36.832013604354;0;0;0;0;22.988755351862;13.32897352433;29.242142048945;0;31.978181056034;0;0;13.038475750049;46.705497116649;11.3132357766;21.850793981266;0;8.1435100631267;25.160500680452;20.244644149664;23.975645666484;10.398873863797;17.757014311374;37.409359069842;29.25832269092;36.410221046598;18.134498591947;15.543342362986;0;11.817000119995;12.019240525951;37.801371231448;18.775976137293;26.004865793866;0;0;50.342933036254;25.098790151264;27.531844439815;0;22.742660229854;0;22.115937677784;22.459649357885;0;0;0;40.217399368652;23.41475995714;35.805038901901;26.344620636537;51.52554643648;15.071542287059;19.947490868763;10.996347051408;19.231346918506;15.740006908322;45.184228610469;20.340328725921;14.061426464938;9.02579125515;10.723662727998;0;10.208639197109;27.191815817764;10.104762010587;18.894768951963;16.235035018928;32.689485096343;34.704983047042;0;4.5519552182582;10.293009910485;0;11.159832198819;13.835351399772;10.152542209856;14.218907504981;0;38.706112335564;0;0;0;4.7596667339977;0;17.55543331117;17.671930704184;0;38.70166961937;34.881668610094;23.655903183643;18.931385953888;22.242566481931;13.396042871612;14.2905312696;0;17.456264696702;0;33.851389339119;20.94654678763;13.561430791349;17.097632761973;15.436120689153;0;31.195450812311;23.358047551729;0;71.64784068479;21.307687342083;27.42340767165;18.7914515589;10.67657465401;19.252863042819;19.777957616225;29.913327304883;0;0;13.272828072883;28.567347496394;19.043144108314;25.773095092484;13.146684972759;15.077305431143;25.394805073436;50.508118228672;24.599274592674;27.398838070363;22.374869912013;19.784995685104;0;22.428075694981;17.272963145915;19.779887573118;6.6918363776152;22.697100756539;15.170939817137;39.671077397448;17.81406135153;30.209657944896;29.350634537259;57.266063650943;17.00103749209;64.422566231324;46.401900847056;31.106657971814;19.67285306181;20.139341339785;31.409446357833;13.995951419631;23.840058669349;26.119898606636;21.838403839807;0;21.546777523774;12.511138825241;32.117930593882;24.735760095699;0;23.276690268025;24.246860336349;0;0;20.167730582472;14.064154548132;22.529883169601;24.312303518678;43.875434526457;0;50.108247835885;0;22.748770466973;13.943710293263;8.0121523481659;20.211621423601;15.634890887452;8.0804242904812;0;0;0;30.359064281123;6.7383112094344;27.70207566521;0;19.9249090052;0;11.938267021018;20.090063813993;16.817506606134;26.273220092272;21.445498510149;37.070170161621;17.745072444797;22.116120411807;9.7389612981616;15.961185529396;0;21.687557962811;24.422436709717;30.306519878271;43.077414088223;21.204415159839;0;34.716247555398;22.781116864215;9.6408379650012;27.23794474998;16.668189896253;39.638003167908;21.783273694215;24.738799338354;25.16820461606;20.920215830026;20.174748861516;35.594990782592;19.332730979741;33.679720560485;35.339127628001;23.482410498519;19.494309248549;20.553909405768;36.688544958193;28.26864111468;36.835748996582;0;23.076538395311;0;16.883616551508;43.482612404527;28.206518216828;24.043476372433;0;30.500476986874;22.358506980135;0;27.441342439075;8.3633916139755;11.231935928794;0;19.426211498224;13.211370409322;0;25.474948672888;11.971420803902;32.302807540389;0;0;17.715528022796;21.529954576965;22.170310244238;31.727308236097;26.74434971413;16.183239107211;14.361530050653;23.184582596171;30.147285535367;14.844766014237;18.674449662009;10.492556428515;0;6.3567798590263;40.12434392508;11.150076723316;24.963886957751;17.308685249877;18.508457963527;61.620929515652;5.822602365756;37.876809711962;25.501156558396;0;12.12498022773;23.022987033917;16.790054347156;10.393613470971;4.6971331472169;16.564153502057;0;37.870668530608;14.924680620909;30.633862892258;36.938615889428;16.849459128251;26.132024731132;8.0091055748732;29.436470768977;32.363241917896;11.15215191778;0;17.904242147824;13.822253236369;0;48.315058340091;25.241023318722;19.120220576224;25.354932742211;19.864347975632;0;29.763646990538;39.699418109951;13.159989653496;0;3.6469417992362;6.45827319667;4.9493089136125;18.140659203228;22.988330085185;37.067000488663;0;0;0;35.357690211833;21.868414934481;15.535389464678;15.514655760913;37.644561690468;35.704939188992;41.203816657117;0;18.268865852005;18.271321658318;0;8.1233132262942;19.794809146937;13.613140209625;20.386402355223;20.021690979913;17.98635132053;0;13.941184509036;40.395691522712;22.729612412198;28.242115353736;0;13.754897017919;18.021329121594;12.36598995482;26.146506768857;26.6231274036;63.958617988144;32.461716519106;22.169808458733;21.110147599803;8.3059199888121;10.867643560909;20.448186005249;23.143618707832;24.47626443753;10.396463046153;26.809641055536;20.21383616927;19.78323625102;10.040420295428;20.44685217576;0;15.522283125149;69.407690547365;22.134861536118;26.019089495868;40.021411907272;39.550128159148;41.414332716724;24.795987633802;23.203090570752;16.25923946002;15.368543499401;19.705437303489;17.231024554873;16.516565126129;20.951316314867;26.510710416366;30.882473527619;19.975635314162;18.363529276684;20.611887373778;17.771983909622;13.491896343135;20.288996691653;12.496085935075;27.918098056377;20.279091637664;20.420998427866;0;16.770626820722;18.644693838364;19.097887449715;19.643045195901;18.136370988001;0;39.268432419304;0;7.9420120857825;11.136007070412;15.503462688351;15.418670307973;30.595481767319;0;33.737617323856;13.449446380873;14.781602037789;13.600954230382;25.911540187848;26.440108821826;0;25.714875929734;30.889257837064;0;23.665103308918;12.981874860647;25.073629130296;33.837315427468;0;7.8883780360141;18.891512641455;16.067985028819;27.061213580501;23.416257808605;28.629126206019;20.54591674152;13.453099895387;22.784059537243;15.244406508719;23.931143599494;10.441911837476;25.872562789951;22.82963422898;20.029240790367;18.078889872331;27.960874944913;23.6711369698;23.329780557289;13.465318743127;28.74643804924;0;12.569390164296;0;11.83682966347;24.336618668201;13.014922367328;15.079057753027;0;22.016465976618;13.674156440766;22.064564438826;19.26016573942;15.386473534696;21.392769610567;11.853547260539;46.088229789873;19.083590949373;5.2949943269775;0
310.12246944266;22.61993961712;31.185322959976;6.2781954852589;25.361585002316;0;0;35.538694570776;0;16.023805036971;33.847463665536;15.473913275261;0;32.657850857795;22.350641000312;0;46.768577260206;15.269603542283;18.86164735411;18.433332570017;26.847665105734;0;32.871745520402;15.776556030089;15.323288590649;19.118950855541;47.814760071787;19.55662356252;29.562959464889;35.045460136345;35.049320274055;14.937177803899;18.755143361376;16.017942590272;20.874471599467;37.953575664928;0;28.455495345904;0;30.930135590262;33.375880344945;21.541566881479;32.74621667245;0;0;39.065455422702;0;0;24.459575306878;28.155628045374;22.622684142569;0;21.764939331158;33.597164878803;26.515356246728;10.860028248527;19.628662943714;20.605332931841;10.844411280547;6.6021584409809;0;17.010243806282;25.248574399124;30.424117911276;0;14.455223326319;22.313711783913;45.736828803242;35.535764060984;13.501202328646;45.804864742397;40.205963676024;14.360530997451;0;0;0;42.695514127604;25.795923451001;39.138152629449;16.872016129025;16.878418327842;38.6475497041;32.500876603952;30.909801541355;0;7.7819068824475;15.920806154111;29.475029704432;24.808832598205;37.562157570593;0;42.782863652115;14.151485269666;28.080868967519;62.792722546502;41.320955356037;18.518857031497;0;8.6161262120393;16.601211340799;17.983272333244;0;0;16.20005971263;31.100341883276;39.551421474726;0;44.158638430969;57.901002795587;38.280795496496;41.700030493674;14.522371341316;24.413178131681;16.206444304137;0;13.987052968007;40.040105391208;40.94282202201;40.607258807235;40.956099619566;24.717800337245;16.643950541398;21.579343067463;0;28.958039101323;37.663089645016;29.33916894461;12.502426210539;14.151519985644;45.225283538543;30.519581431725;47.828451063513;28.904475021981;23.612439345828;23.991522797567;20.817608481295;27.06220588302;22.347332592067;27.232919707342;30.502665106799;30.084589456811;59.314501109735;49.888304246066;23.541156877437;69.170331993392;56.16159055983;36.28601230259;22.9718450409;35.398190478235;14.401483856502;0;22.602100794492;33.957938633956;0;38.963276411766;33.770461494712;39.98091989457;41.381785097258;40.657578728646;18.631619086451;0;31.673776988927;0;19.755959437092;42.27554663899;47.859088411736;48.410342287171;78.807090681847;22.116441870665;35.936015276847;35.912384794001;24.889118098219;29.227923502146;34.994562405192;52.3668979627;41.413470180245;34.330927673727;44.813621327772;0;27.451322267208;0;29.243779996629;40.077706338614;35.287875079544;0;0;0;63.040650738701;26.463405557512;31.495533379346;52.88203882063;53.656684103721;29.402172730053;101.95918707176;72.983474127278;48.909215841329;28.415050760428;25.426879852403;10.166842808066;33.091357408714;24.446755879604;56.47508280796;41.377942690552;33.633175341311;31.769947111492;59.409180345116;15.640065097995;19.997374226872;14.87023893499;0;34.228971665166;30.435981020733;37.361973885524;29.191518123043;46.598932132528;22.812839314577;22.07424233627;11.533853788796;24.267180269539;28.786931066159;42.012357206637;0;47.35501859466;47.230241080029;48.26586881473;59.779673925117;23.170333770278;0;0;31.195338951456;14.628920607824;47.073361820154;60.395346559084;72.747309470813;62.830673845064;0;55.256537229788;32.709369787918;32.390437105754;0;49.415707607162;26.030354336196;49.357902020278;31.114775916006;37.471286882147;46.884681814651;27.029145162575;0;35.854778210253;38.680963387551;16.380762925407;0;0;11.521416531581;6.0208443953527;15.156362716994;0;58.894893447655;41.556012262821;45.397319093509;28.480369389557;0;29.14280410327;41.202915918922;34.549740936911;0;22.748188847938;0;15.792819303258;13.779653650993;0;23.221219746405;44.87961189347;58.694866277844;81.046628650071;48.296444868812;49.335273559868;29.003923605138;0;20.715780550351;11.232820262927;13.181375589543;0;0;27.274630926018;51.481964520399;47.542932570704;46.011036326156;39.752423892602;37.851244150368;43.215416657343;31.164780281538;0;26.668706171907;46.514616300376;7.724994550298;36.881509630943;26.325526231134;32.271663537835;29.573491871808;29.057259186943;0;27.359929777243;0;61.188011500809;31.308021940526;21.102375242703;0;14.228724587468;24.283743981799;22.858022487122;32.29810888963;28.54877236137;46.390266692842;14.711090649599;62.56950966877;52.578223712303;49.996725932585;49.761014646305;53.104233594496;36.001954861063;18.870389349955;26.891608647072;33.327263041077;29.574900930558;32.18468309679;39.223810476421;21.645756452486;17.291815233814;33.228550273604;21.714632300335;40.01175505068;22.094792134744;0;8.7654317182078;25.348789145885;23.603202370649;29.708346363273;67.617559489895;20.4739880667;20.913072714733;26.972090119963;32.653349077891;0;31.6453251526;33.784504475478;50.908361631303;12.565408598795;17.24250477858;22.397446493763;36.988099812628;30.906214303225;21.864554920076;23.21816853789;23.911888894014;51.16348360964;39.871418100052;0;42.714689769581;36.429892697724;46.505380606311;38.675704228754;51.599937901776;39.876034682985;35.717226922189;42.465951905642;34.694818430282;37.052789171377;41.437673166361;53.032525665249;40.201501999706;20.710714119239;40.227332096005;8.6843437744611;33.25907783102;11.194086556663;0;0;0;40.219623202007;0;0;34.410140970918;56.361022045159;54.450892605818;27.50647301811;60.212481325688;27.662267928489;54.865500097842;31.606927236957;30.367668876643;31.385059774901;37.736978915986;36.100284830648;0;19.625274748192;12.545383270034;17.982694590188;23.334844410149;30.187115046609;45.389366531843;31.798484653041;25.436443712095;32.511849655107;28.485716286985;26.244745486969;0;0;34.596571617671;27.287859021166;47.664722550214;60.595809126026;37.452782169696;65.295062758399;36.418387295655;53.642529278078;37.134232012885;28.924302829187;6.3964087545757;15.254857075847;0;15.804304502302;34.049261441384;34.213299733986;36.03594884511;21.11032734649;34.305218605788;28.476165905582;38.40234389306;34.058192674517;20.53757090654;29.202525078801;44.687711981308;24.470378325988;47.243690234737;0;54.149098610346;56.340326180834;48.64072141695;25.576632676979;20.8083718729;0;22.786027603315;0;12.898757423654;8.8788332441422;32.395938605059;25.150974682459;44.503033572358;31.349558752513;37.381732940713;21.684287575463;37.714470479362;26.537323421717;30.432870365868;20.497688204976;38.830073089379;51.148914658212;38.715869868084;40.410990006699;17.732780546322;38.574284071393;35.301324873922;28.935810320516;0;15.084209570442;14.265455476795;9.3300833896401;0;16.315306013567;58.509507607719;37.565342000354;74.175828284717;46.820802575767;31.737502309454;0;17.507009630602;31.032321177205;0;36.715115174792;27.961451903489;26.546118373302;36.080350589356;26.858322467673;28.1463758055;24.150930629891;15.576570842599;18.105911527747;28.337312628214;23.16898606629;0;10.657077477227;7.0660602599798;0;35.445782453068;16.561229852431;35.869090957492;25.897337313717;51.510699320353;55.758554291063;33.68785289313;19.482821985807;26.051044885041;29.29842695206;0;0;41.157410511043;55.089816822188;38.97033117735;43.613810622338;37.753939353059;31.792933141811;28.583155968998;0;12.936815091923;0;0;16.060831044094;21.479723088363;31.615500351611;12.933534764788;29.486635960777;0;17.200898942244;34.166054372369;42.302795055666;0;35.310180895354;9.5849266585732;41.413367056068;49.621260212801;37.584829642109;32.955973492034;28.351892525427;14.775849627277;38.443769055493;40.849070206623;40.61976183916;39.63130116734;32.440144432434;34.138992634478;23.23613614598;15.366039058213;21.090385033434;14.326878249813;13.103892527127;17.945036889766;0;0;8.2740713038745;11.567431868505;10.23409340898;15.858032930214;16.291583985889;17.048886296861;30.955031563131;32.338337256858;46.579109894572;40.908243259938;35.010426172018;73.704691113854;50.72383907026;13.325141916568;14.826117821632;26.306042626557;36.91920951763;30.249143515037;48.993213203605;24.969368008831;52.639441480045;36.470084332282;16.422521290337;39.446019968397;35.842242327782;25.997714699655;15.686581442852;0;14.737475678691;30.767164542291;0;7.8469201901272;0;6.3433338457742;25.40527344829;0;44.938954034888;27.464891092008;27.024957462693;31.868233059783;20.681807337907;32.934067092774;54.296055523109;36.143429514525;37.895499774332;20.378424938988;13.547571746387;14.141837775827;36.990908964815;40.556643171582;30.914603124588;34.507966311986;35.022882094467;37.378930770741;31.953277952343;29.219995898472;19.320600139889;15.217365774153;25.04439530232;10.382166865627;11.075984503922;19.8376143616;5.2131379149046;5.6157086523377;0;16.675350829605;16.743192138062;26.913468945398;38.333955876405;39.164130191852;30.289407845849;49.399173185595;42.404563424696;34.451155760165;0;42.469914538155;53.922047825421;47.225947568287;58.015157475581;34.090631266565;63.902387781501;27.378071287532;34.155229216757;50.665161774491;33.694120897478;43.840084182044;62.996633356812;50.201977459709;35.535924523545;26.420239231588;51.323525512335;54.7216222937;0;16.797317910254;36.507720332626;15.666010038504;24.525114151755;0;23.979336044264;9.784165166791;0;16.921325745512;0;15.309929166671;19.565072878508;19.648643091997;41.510754141036;45.848660267334;0;43.278428576699;29.096182519096;51.48791650432;37.146285961069;45.012118085712;24.923377651712;12.482647629446;28.44110908771;0;38.350357924773;24.58614778844;29.066295877353;49.080191006254;36.433703704652;32.868678097369;47.396088381318;17.183524738319;47.57719390364;0;8.5359202551542;24.766101905787;25.224819808568;30.468007344969;0;28.996056565974;18.305217706386;3.373202978755;9.2093706920659;31.208276763749;48.039277719591;19.435393815453;29.281854008219;28.016128597934;46.762256343359;27.42188251254;40.776355726464;37.392181220948;36.053112015152;46.182063939795;46.143407908929;57.490190980989;56.215073308646;14.252323735138;13.104656977388;0;0;22.768302256684;54.799281953796;29.79030024918;49.924164609833;51.656319146058;31.053324908598;28.726666697107;22.102039310745;10.551932608286;79.709589514849;26.990563655494;21.206883210251;29.577163395481;32.393381798678;0;22.754519770124;21.066127660138;21.109655748376;0;0;0;42.25562518087;33.139165121858;47.313131442713;30.413173736106;21.539410449157;48.659233698224;25.224681788681;31.003263048704;32.114183841491;10.614760560696;31.588659079201;40.590443021632;0;30.725965685311;24.497419124316;35.301401207684;25.130741484887;35.206583897405;33.846900946799;36.771449567748;37.138403174035;29.705340326376;17.669378246418;32.958170813897;44.300494152419;21.567343283113;37.124491326418;33.723093062735;32.850197880956;23.281295555038;33.698892913384;35.941342227973;17.057171632881;29.985881500356;18.074025180333;26.768823176514;29.062392309081;29.292218449037;38.264089986079;47.767294177192;25.345885036903;24.518651118596;30.102044890774;35.755310809724;37.66808862226;51.684238786771;45.500823521718;21.930411100047;13.07063040433;7.6739291776094;37.128748956695;12.10714071799;16.294315845134;6.2669319286303;22.681640530065;0;72.898708844356;26.595243892541;46.14251484557;58.056437427765;25.150844503922;20.782131619565;23.293563958324;46.590349452736;56.492013413765;41.658829355885;31.063009515988;30.966164417134;50.618236305586;29.295623222753;19.572903899294;17.561867935228;33.211746685591;49.362368531515;31.622405639107;46.94503329789;0;19.883381480304;42.033887184798;72.116227265401;53.521368936354;41.137968394341;52.891223288856;32.620059223215;18.65220035521;27.13086645169;32.989866258344;21.47545375522;0;12.317326447011;19.043359712849;12.052887003035;27.411545841592;23.354318222746;24.581409385511;24.135378876827;30.907300755481;30.248958163845;32.514258398556;53.487499623627;26.484270409083;49.283579071663;43.77020689707;27.8578624852;27.175304522807;31.146850135732;34.139788097788;33.629339991479;31.571343841902;32.271420267467;16.444953138194;14.452044262255;20.611516443143;24.03989530966;25.293765818987;0;26.347282243544;34.093771397314;23.767515210212;39.551312476162;37.24811232439;25.768085392725;31.630738793901;34.399018823817;23.141911225217;20.646377585824;16.040116506135;0;15.750863932047;0;0;24.112779804148;29.905335155758;17.724094853425;25.277171704884;27.750962225021;38.618911220012;52.259796275108;37.086096462841;48.003818591329;0;78.681903197891;82.317356183278;37.616765038359;37.01019708514;42.686994903503;43.746437722769;38.488517333869;37.392800277579;20.167321740399;25.287604043553;0;0;21.74830136118;17.859766106054;0;31.191129586794;46.728017203886;8.0107809310541;30.31152701257;20.213363235762;27.998615130678;18.630211624575;0;35.312182358424;32.735752136477;10.968507633719;34.904413465953;19.057124163588;15.013406504911;11.921862406788;0;3.0073831138428;36.821166364457;38.246242185514;24.072289349334;6.546361497157;16.914086840909;22.527897333801;30.890906575616;41.393196918171;46.898345094319;45.065413008389;53.705157971198;43.531627375394;0;20.713687809443;22.791630477798;26.534941723336;16.041884711362;18.088594243308;0;7.4960658113071;0;15.467247844917;30.000506539661;30.257321890873;21.806999978663;18.441149641668;15.447965907428;0;34.686211377259;23.6505719237;28.758160562919;12.739697578471;17.071550456283;44.138154937262;32.947765922204;0;22.957104961495;14.815250450252;16.615402864039;32.353589588444;21.383178154316;0;37.645886456135;29.804253601353;28.73115780665;44.744497382197;63.137189363411;24.11279918855;34.463767684155;52.817276379856;0;6.979296084209;18.739321517871;37.365115244829;17.404002588972;12.043222590881;7.4409213442456;15.336435130507;30.677210819559;6.8722820693493;43.553986867254;0;33.980626729188;24.526563645153;31.315500668453;37.529107124003;68.430839248907;49.61751794941;33.892791496096;10.989390540501;20.329608006819;12.060933526877;0;0;16.680404011274;16.160684637933;26.188799425562;18.242639228033;31.143223658459;23.134971862528;12.77387612563;22.575133698846;33.365034332662;34.557785788673;25.161267133918;38.941885949094;49.590160243358;33.895894746432;41.701848701905;38.710103158256;35.844418874083;26.216745708827;23.795200040095;0;26.652172453137;26.28168067588;0;0;31.898584455558;20.480337620245;20.023254246508;0;18.051955929867;18.815587822812;15.093896375712;0;74.045168574865;27.677601277075;28.845960296106;34.505770844589;27.365289271987;41.302901037847;26.255502062805;4.6380673245079;47.379444126561;38.198780065759;13.798493159864;12.328701186479;0;0;4.0025815741612;0;23.24474870365;31.91540281063;23.932562880298;26.93104798871;50.727785059183;18.145941933651;12.096182889796;21.466870220843;54.142321528532;44.392180118442;39.145932627335;48.202587895255;43.858985676744;46.043992254852;28.234302704402;50.158733223241;26.935612638576;17.44624821583;19.420391733993;13.326666743614;7.7407550667939;12.946608764967;9.5654446560316;18.061779268681;15.660619388219;0;0;0;29.411020254015;23.515536887142;27.345743511727;25.635387194494;0;12.308059358894;13.76375400566;41.4565953098;31.780875834103;12.656496872819;32.487693781421;15.360044642987;17.560810996106;11.12113663668;23.044114894936;0;14.870848560213;18.953786315788;21.54107058922;9.7137482440407;20.151777263928;0;31.5772879827;0;0;33.715152130205;45.292280628042;0;11.288010010963;12.915906676969;28.080916729771;34.222751310075;31.27076397216;19.940899169091;21.957939781848;34.709094829824;17.843161817754;26.832526815983;18.206362543316;25.58518219293;20.737652741339;13.657501442998;0;9.7335592745113;19.329813367151;41.148381477189;34.98865363319;39.601666445442;40.44754380311;25.495743021394;14.304591870903;0;35.840906620156;16.072091781316;30.888620496657;0;0;6.6332416531532;0;35.880359564608;13.000822953819;0;0;0;19.654531474509;10.571392343906;0;0;21.704378784455;18.61860217535;45.012596083498;14.680470465526;8.3650368944758;24.556844681044;50.364768611138;41.468374554461;0;38.100196526704;58.583873285435;42.114130274012;0;50.967787770513;44.513787121237;47.09093470891;22.933628345534;16.967558829058;33.098982902621;73.224007776276;44.326416270507;33.248045469404;16.523994053133;29.10291050711;27.607327228999;16.381244634399;16.0991934098;40.402836727312;21.615730236992;15.537529771095;17.326925074359;22.491893972434;14.828299456784;20.208664497296;0;26.975058771024;20.559355034194;42.899375891384;0;34.787271494203;42.864680839937;45.041430753768;23.085995829509;31.885589899075;48.291486205746;45.771137190707;39.277818551256;26.946645577262;29.841019452862;32.188731249992;23.554953389913;51.235481661358;0;44.368194630609;28.837596518602;30.549008625175;38.138184066596;17.608307294482;0;25.002322834357;40.020519968701;16.974564805175;0;0;4.9871607357927;53.923057001307;45.233972643725;39.87157770363;36.616109737088;37.665321798878;32.731541216519;54.281890442715;38.775837763552;36.27775565597;53.981576380682;46.632135500894;33.202588500433;26.15572493806;17.2807296828;14.516409668217;20.308181676976;8.5176987347359;0;0;0;0;19.459908372466;22.261019162991;18.918325818261;12.912020142792;35.78342728889;36.058034693835;28.770847609386;32.130559290098;56.094315749167;18.106757847013;29.670612414788;26.465572904476;0;37.514176361449;0;28.142093629404;0;39.423432960304;38.844516310451;39.153208024809;47.835884328812;41.113210950182;40.611017408657;26.941212008002;14.539780614368;0;17.094066615646;37.928180463117;39.253695787603;47.554669566625;53.660378529392;54.817856068419;51.759485875235;31.527909057348;0;20.330472479354;20.739217885545;26.85273191959;44.813490846339;48.284009777113;49.688224380706;38.800083967537;44.133539087803;66.667574043222;40.153572981159;51.634451769208;18.869385538748;37.86657072556;13.878763471066;28.955216324569;14.571715041362;30.834150285032;29.195965600232;33.116089643755;47.161031925099;36.937157382066;36.412891947985;34.676615386099;0;38.644878815706;30.074498871359;53.464448674342;63.525868484277;36.332736519491;14.57508910697;24.251121532945;11.064517235285;54.42672867196;0;39.999730038631;32.099606500919;30.640983386693;26.99543461379;35.436947923557;47.612212544142;51.227530038741;38.197717427459;65.281497915429;45.288584993649;51.736672761414;21.811869430613;29.419631210006;34.668277532757;31.137719330364;15.431958034788;17.604677321082;23.947985137795;13.810221177183;5.7362660554645;19.80681958778;17.512457401191;28.990244192187;18.695600517085;0;26.853488153718;20.355977370382;31.607286968287;32.25391254419;26.003137306207;32.222906968586;39.779904732192;37.423407838531;40.581516022147;45.276502919515;38.072457232597;45.92339863994;35.420743081698;45.725773676364;39.954125940375;47.49959065449;37.905784847992;18.056690380525;9.6712732345654;24.797818048798;13.498707057999;0;34.686297014895;32.702640752617;21.922283939412;0;10.626479157782;0;0;0;25.402923160353;10.399840257237;23.902402388351;19.1083053366;0;45.67096905142;31.334848296414;33.782243379963;55.139264696357;54.823244124082;40.239047873299;22.964005537576;38.946907417072;36.255322936775;30.929535429154;18.206905682508;21.50714029723;34.22948496882;27.712585557522;33.37954744741;24.245213284925;23.960997638756;30.78955411639;0;22.40514932799;20.653182456426;35.271781977689;20.453625218854;19.368260581658;0;21.958396200436;7.0425550610988;26.877899791239;13.939104722107;7.9838012141706;24.125442728741;0;17.772171384248;22.184071907229;22.552541236546;27.752718729157;25.477123150161;31.414618245111;22.976931351881;17.673020977012;46.778688270164;22.91642492184;27.086207480378;15.399765049152;19.041469146168;33.831956363217;33.584344456129;19.707461520872;0;13.783067344104;0;16.372755492636;15.462749388161;8.9636009015136;13.846563742397;21.360920289521;31.926876462448;47.276171214352;22.566984893533;25.940417847124;0;20.735705350867;14.919861989846;0;33.760851472713;0;43.225890730402;27.954220336605;39.244575920332;40.713199879808;21.137177596753;33.85133655104;20.997417844627;24.832477953704;0;0;27.533085665847;0;31.370000955724;13.846745349175;25.47010894735;46.173629546779;28.17411514456;0;68.203832397246;0;0;0;29.573751529695;20.365609817976;27.527788711972;30.453897892087;19.633313361294;16.414401320756;24.368502511934;25.334690017565;23.8442964749;45.634218230166;39.483352752377;26.494277129877;37.338312729238;11.072201014014;0;33.158210157417;0;13.859714634941;0;23.035912789138;0;13.509994486099;0;0;0;28.563515109205;0;45.880718636439;26.387115450586;24.020878437622;10.947796944919;0;24.958769884846;10.823535483605;0;0;0;0;23.826880002535;21.945595845603;0;0;53.875200621398;41.139039187636;28.543829975528;26.034576440047;13.96030296536;33.904220775077;16.195715319731;0;0;0;47.294733746329;38.175144844343;42.127528483667;35.184027182667;34.847170781533;0;10.742727381814;20.032067543252;23.751304048078;23.374174374997;46.437260346189;27.310671294279;61.121855964559;30.308500501419;32.126451393618;0;17.425483980173;19.124509738741;26.633966572682;29.487916903712;11.490983392406;7.2564017879834;0;26.98730171992;0;0;39.172839590693;32.19898077799;0;19.736543471149;41.079981195077;35.321599619674;0;22.036009671651;0;0;15.623807183264;27.07737376545;20.755476247737;5.5798933524726;10.694764873162;23.992778662733;32.273372544018;41.07558467818;14.110824829536;0;36.493899698952;30.319452532831;34.594859658763;25.977596440747;20.689960292216;0;0;19.503567929459;26.067997092466;43.683624957331;0;9.0442154238934;7.5032010920256;14.538592590153;21.41850030299;29.471222625742;20.063352355623;12.622807645845;33.019130262731;12.509630584039;20.160964426017;23.655903183643;0;16.432940908292;0;0;40.41571219348;18.287515396545;0;12.363116106461;29.325165502682;18.894577731767;14.248027301644;6.1744482756611;38.706859574891;26.494766443332;32.913612459254;20.250562992166;0;43.350122523548;21.440118725108;13.086903764234;0;24.066078803523;0;30.505670419831;18.374685736017;8.8307013648043;0;42.434991912119;35.588826694226;21.70365902525;26.468659078487;0;41.229212942755;40.235280622841;49.589013861422;21.136246511423;29.318795057121;25.826215741624;19.357790091967;0;46.458314668323;26.219850969017;0;31.925592272934;45.849951447348;45.707980479669;26.89923264081;10.195759556403;15.653671753205;0;28.335062486816;70.024528512309;49.163918754619;24.81126290609;19.260135864709;31.379903948037;0;18.661268559508;28.012068936485;30.384371848535;30.57376537573;0;26.933471904718;0;40.792116228726;30.720218183368;26.274135934563;0;0;0;11.01263700213;33.412210367976;26.060051074479;28.574485971201;0;0;9.7193845067695;41.310616536455;20.932963263198;20.251954196207;27.577560357787;36.722364929094;10.779531425921;19.479536187645;0;8.2761183102505;0;42.352763555516;19.356450380582;22.265723996392;0;0;37.715006331272;35.478242039826;29.236572296371;21.944531242976;20.569104233657;24.063323075165;17.846254004949;23.974729615396;19.883032980315;20.952114074344;23.373507115588;17.474746226149;23.915811685726;0;31.683161136931;23.358780143332;44.551546129264;17.328339270406;22.796464676026;54.69827376461;29.290007396847;15.264660111252;0;17.3700084182;39.893732220604;31.767274137397;24.189048241946;45.40146715054;31.380323745039;21.703138926782;26.399618163756;29.348483174065;14.911632003879;43.551741795072;7.0447231495558;21.761089393729;33.010824197143;0;29.408505675755;27.781151477869;39.360630467284;28.124531169285;0;22.28637384799;10.576851665966;13.864220818441;24.96822546368;24.816201295933;41.277312188903;27.600453592702;69.027226666955;25.611919609804;8.3633916139755;26.601953515564;6.8732798639899;30.110627822247;37.639942109577;31.184419869823;45.854907611198;52.67425153717;0;0;16.465269704541;29.625126693584;30.776794042713;12.932680975805;21.63225561552;29.332512589691;19.073103233499;16.994477226606;21.735546183911;23.075700039417;25.036694919534;29.158351226646;21.484758401245;0;0;0;47.509022560215;19.069635870504;32.144701178342;35.92818310567;57.37121023871;37.175076642904;38.691364759531;0;14.999972040055;7.9075958006935;16.229318728827;15.446849999384;11.432974818068;13.569495758627;25.12229947812;19.808519746497;20.631035841302;26.256382573821;35.915563390923;27.887431863542;34.924333465829;17.986978061688;36.686870697806;0;19.944788623819;14.924203301735;21.531961439636;18.408586997059;43.665754542167;0;0;64.504837370068;20.279021823268;19.370538678832;32.745136116081;34.740306001909;38.267546130692;43.038621502377;27.372778479272;13.317803142811;0;26.909471652792;47.796183222887;38.685502156282;0;0;62.670864343998;0;58.489553034022;27.35217544689;27.501188478211;22.193413520968;69.815950924108;37.783471512204;39.924613820418;28.439590844858;22.200390483045;13.321048017087;0;0;37.006204697563;34.851499083171;38.116792586951;27.575291606802;50.742804123695;35.228439827797;34.709095102146;22.358503457888;46.845423782641;49.378123516154;0;27.925628196019;33.732247448707;34.203747108331;60.216994562599;44.215230958717;35.220178961013;35.717150305068;45.085717387647;20.623077636031;37.869348747738;32.364446852957;40.986541429712;50.63360344157;41.261765924821;34.266770212542;46.495293067516;46.342379538854;57.646866112364;0;0;0;27.181708205736;33.895597844714;0;28.241030235737;22.248206960235;36.565017242553;19.363083577916;28.117423215702;58.793002125431;25.603410284967;12.690138115137;19.808344954784;11.021685271443;24.913646967874;25.013526375987;26.905900951724;44.917110394567;41.283862181018;38.48067170949;31.67708800228;48.542488380275;45.82712832041;39.783796909245;30.068585025039;42.740235951849;15.975356110038;26.875904580037;21.51890156915;8.9295945899275;67.082507282889;0;59.333242562221;46.68781756707;32.610590141886;42.849384295327;55.4377869449;8.820806517434;0;8.9631276420391;40.156509914089;40.814127285812;36.086978494787;44.516727171935;52.306383447838;38.106764745808;41.934762302859;46.205981494995;69.761838967282;44.570469156793;0;44.370766310129;35.948705241411;0;45.011992416146;34.820542850521;10.663497446218;32.102068482469;21.920477394097;30.218555861039;14.249598106698;19.466981861838;31.830197940999;51.223063956322;21.471844654514;29.196829053738;37.254738171841;39.55913633939;49.290247711526;28.777957493062;50.493080529167;36.071290860679;34.50192842124;20.565738311538;12.913492765951;37.447600372651;57.232269522874;52.905329137789;44.183077125887;28.74643804924;27.81345261099;0;12.293636323243;24.648457063933;31.467092927674;25.846535968919;42.409849930389;29.929889515483;60.428172574121;44.551283887657;37.133047470219;50.01430135559;47.537313756448;45.8416491655;60.298479542741;24.196320639683;24.384588435311;19.061979577119;0
311.10556179232;20.640694900622;0;0;8.1157072007411;0;11.243904882762;8.2719375294047;13.700283895931;19.105306005619;14.172583308229;7.0922102511611;0;0;16.024987887016;19.717276495901;18.707430904082;3.7083322888401;10.746752562225;10.186841683431;75.173462296055;17.665809960111;22.757362283355;8.4141632160477;0;21.243278728379;0;0;15.285393814232;5.8705593121796;15.102552638414;24.354094245488;13.557934960031;0;11.92826948541;17.805381176139;0;11.560044984274;0;0;0;0;0;0;24.910894959492;0;0;69.853099780521;0;0;0;13.937304784088;22.114109480856;20.361918108366;0;0;24.089722703649;0;12.481303549309;23.802518589852;0;12.533863857261;0;0;0;0;7.6336382418649;22.868414401621;16.901156077785;12.337305576176;0;16.975851329877;25.381403623402;11.871021669271;0;13.6865778264;0;20.686585955875;15.968366272815;10.478410016974;7.6872004265417;18.04860189227;11.124461119474;18.495209119008;0;0;0;4.2107185292046;39.35194136267;9.5903381031302;0;19.806881320423;8.1764137113627;0;11.416858644819;12.006466273264;12.558765113314;18.895330344518;0;24.901817011199;0;37.524638856748;0;12.555046277288;11.155557414654;10.586996657376;28.434003553284;5.4129943883123;0;0;0;11.357239125901;9.827338654702;21.900600410995;21.585366307464;0;16.842266553444;20.471411011005;0;12.009683347091;0;13.508133772729;0;0;18.761546460012;0;18.752870871812;15.059740662695;10.613639989233;15.952754124897;17.647377018345;21.911556398555;15.585746335382;8.5063446090562;0;15.221477169119;13.165397456604;18.779271085771;10.552756386595;11.678163212317;14.844369797769;11.584863497995;22.928463062586;12.909666674724;16.306995366318;14.388506672353;11.164926862335;11.591297956417;0;7.2007419282512;17.669581255838;20.738010007318;17.455015185678;17.586164770019;0;20.20328919116;22.43204284161;22.164602844115;13.386237577325;11.031879722241;21.732328669143;12.848796325697;8.4917208432696;8.8042862708778;0;26.064104487143;24.040510115398;10.126050758003;9.563866754882;0;11.854573621321;0;13.469089171496;0;16.43738741607;48.808732712432;19.974357919259;0;8.2426887560844;37.333798283402;16.470668852518;10.212113649616;7.5618313846442;16.039943217974;8.9926661367092;0;0;9.0597342378971;0;0;6.3942334521677;0;21.486203148885;0;0;21.737429262813;11.268037370515;7.6921653335002;15.333598989215;7.9586808957666;16.784339857639;0;10.031016409831;0;15.7578937673;14.828682534473;20.158306126305;23.154854367958;13.76873975462;11.945906542361;21.221962432403;0;0;9.6199321087301;17.139837106217;0;22.07424233627;0;7.7038667522345;0;3.8193052006033;0;13.53000531276;21.397125793162;13.730807507639;0;21.063939791162;0;0;25.379258807964;23.771995987715;9.5945705620696;26.537349245658;5.3456489387499;14.410705010336;18.017839444487;14.135393244829;15.999148265829;6.0732069573288;0;0;19.225032941112;0;12.418616703318;14.637221438339;16.692406171364;19.580168149267;12.74803700462;15.406350012218;26.315737386612;0;5.7258899519758;7.5670947647482;5.7607082657906;0;12.330600176538;0;14.319542720606;0;16.623001209829;17.843122991048;15.234721751292;15.794954895665;34.521361986123;0;0;32.161232509153;22.069115531718;0;7.1893845135615;21.65721812854;20.703256159445;5.1345318691682;0;0;0;14.335154958905;21.291897675448;20.830245801268;8.7885129607551;11.494048641135;0;16.871311050911;0;0;9.4201041462857;0;0;0;11.126302315094;5.9083577461211;13.952433013073;22.887012969862;0;12.685804445557;0;0;0;9.5679806468959;17.004757826289;14.055604443917;15.71532803334;17.099956110777;8.5563364016435;5.9061787162943;11.349157953441;0;7.7978219843263;5.6914898349873;12.591570953525;11.253180301353;14.403210721051;10.145431500322;6.2346827673751;35.498501350119;18.805043889521;16.326245504798;6.2218147827217;17.127885476083;11.298773105212;14.400781944425;17.15489940905;10.047414219785;0;20.655486364199;11.947344482899;5.0611368356673;5.6278966776464;12.536566044515;0;17.956330556046;30.848757710829;24.179206487078;0;0;16.496831031449;0;8.5444359009412;0;0;14.615386044956;13.993039235169;9.6595116243279;9.3013143529901;19.898196876256;4.8263577822111;8.0198103939724;11.074597409107;10.217780609529;9.1175445903815;31.826969606214;12.858789892583;20.5430708315;18.776431948033;24.636491587772;10.425766471398;18.319300208132;0;26.103421525855;3.6429892697724;8.9522857667149;0;13.241531925914;16.63171295823;3.8387673794876;7.308094048878;21.012354823974;0;0;10.556237336211;7.5936170443888;0;0;3.9079546985075;12.922316864282;8.9138096654907;27.881497395631;5.1234494815346;0;18.227612485639;22.42488980136;9.9271476804706;12.073733674006;14.09025551129;9.9353524422938;17.054013271228;0;9.2207559761631;16.710304598327;22.906762596819;0;17.293808447394;9.3426501199772;0;0;4.8595918424096;0;17.483175296016;3.5789638665873;5.3698233496372;9.7101629893992;12.903732902683;0;0;10.008494911643;22.570481118794;0;25.540289268978;15.878277272289;14.025044860041;18.279189715859;0;8.755195831877;11.087840845766;19.978086745045;7.0884770831746;0;8.0548691423052;9.5946131318636;7.3962943398048;0;11.899711625263;11.300191570066;14.108577209891;0;10.694047405788;0;0;11.836338871149;12.704246473828;11.344562976946;14.290597378988;5.9110730134005;16.107084467739;9.1809600456169;55.82060302549;13.790781668552;0;17.024252495932;13.787403552434;14.863122766357;0;16.867578875181;0;18.426796319506;14.206133190627;10.18904520643;22.078231169217;16.304414702185;10.898870035053;6.6967275588978;7.7323816160566;14.62397834914;11.794365965208;17.412621704182;11.816314376986;18.457344159077;9.4935485539862;0;0;12.07885051706;25.126368523568;8.2576198535491;15.840772073275;13.351197910092;6.5364908138583;0;0;7.4123839231089;12.636364461488;0;11.826126185297;14.648167770511;8.8773387146714;10.201340028039;33.291817267575;0;20.688214118137;0;23.414545149207;0;15.014772835578;0;17.207929546388;21.109781854125;9.7659500907755;16.538087561278;10.7503849696;15.539816602569;11.465065269917;8.9791792296943;12.391950554915;0;0;0;0;11.305044231739;20.823573268581;18.878266766622;0;15.174708510419;24.548355702117;0;20.149093623171;0;10.378296280075;19.175611715372;4.4667419045017;0;0;13.062544417514;8.8480332800324;7.795406173363;18.324094641224;0;0;26.15532404576;0;0;2.9005046194138;0;0;0;12.000627169007;3.055500797529;0;0;12.981684152704;0;28.346042499542;21.617182666963;8.1313333360331;19.052672175082;12.887223875194;6.2058568434563;15.921156881568;0;21.349635915463;13.961026547586;0;15.064893546887;11.552429270318;13.194750930422;0;16.890635410306;15.959869103552;14.595296670343;11.647913255163;7.117676497971;10.501705885687;16.036666908609;0;7.1246234903862;19.757878450971;24.646759537853;0;18.097601584113;25.994148425036;0;14.573718071605;16.607280186598;15.075815946579;6.1866730326922;0;7.2761394498988;0;6.5403553546025;9.7571229685147;0;8.0365559511519;6.8480944379393;0;0;11.307374067693;0;2.6144302404754;0;0;0;0;0;0;6.9776672303517;5.8627554111439;0;17.045810151164;23.992318655087;9.3395073584306;20.324128226902;20.409678293987;0;5.2333547492153;15.745652461773;13.403242922728;6.2171465915555;2.5942158663294;10.967139499621;19.33615695888;10.296113746346;9.145570091024;14.388930602415;14.971613719772;17.615358179315;0;0;11.566938241644;0;10.943769375804;7.0902602984767;8.3069883779416;0;8.38635229789;28.546518982716;8.5070657564768;12.127527876076;11.232774472371;0;11.350277438265;9.4751927883512;40.250354050189;0;36.031623256822;8.2177068785715;18.793871924447;0;0;9.6996053928132;9.5521324657132;0;19.008938137535;22.657714168992;0;0;22.98757780856;15.762726896915;19.550679317631;17.123155102537;11.51988762027;11.079455161633;18.598892272819;3.6481081529134;0;9.798435447648;5.2909739612501;22.38001434072;0;0;0;0;0;12.811860921602;0;10.905702968039;8.0038934502989;0;0;7.7128587365608;0;18.781204854039;24.477740849398;12.21747171289;15.586506923363;13.206489413901;8.0397992424877;0;6.3847387747921;0;0;6.1465369471101;22.690463233289;12.932240804822;0;21.83663043147;19.728913636558;0;0;24.253248942308;3.2830462519824;0;9.249100596475;12.04871199551;14.47389259691;20.030170654127;6.6970308681899;13.49281191502;12.52474414121;10.297147155552;10.675395048798;15.697818081712;0;16.134943171585;20.040967004297;27.42188251254;14.76765315499;17.345422467512;14.050109829434;17.549184297122;11.639778571622;12.930924415177;0;15.202478650814;4.7943866990445;0;0;29.815633907562;0;9.7210453444694;0;11.907219328583;11.278073225511;14.842111126838;9.0417433543955;0;0;22.763125974513;0;8.842657097618;5.2887153957025;0;0;15.320820116464;11.677681903357;9.1871003845522;5.7673555499661;0;15.160415141228;0;9.2770845966104;16.207020214635;10.120927801411;0;0;0;7.8460790067278;0;16.409693028156;0;0;26.158592407765;0;20.612227550796;17.126134937849;16.131809339988;20.534730699941;0;8.3214679311117;26.10943070792;9.3255051856096;21.856471171321;8.5580500067173;18.937179468099;0;15.080397249885;12.424113301131;11.988129800728;0;16.006265769543;5.685723877627;8.8990358001057;7.4422456624901;9.7341175187325;0;12.007990171655;10.818119681928;17.642694080521;0;22.245398697005;14.777367491835;11.591904417764;0;19.010294726169;0;28.54178503462;0;18.24689826676;0;9.0803555384927;14.031216422199;0;0;0;18.0788797934;15.590315385283;0;17.522488387289;6.721346376048;16.707203851023;9.5786618146381;14.053482457874;0;13.438332050286;22.002965073825;10.379719916358;22.561271039061;11.359527372088;14.679677924471;13.248426687979;12.047398307518;12.138287343815;15.214553656551;19.161238080772;0;0;18.124703648491;14.129642492203;17.685321909404;11.418523546718;18.06041770839;9.0259387171032;6.2174001184035;19.903867091196;0;13.456138745359;6.235542282078;8.1582292051629;0;9.9259069436758;22.106085356123;0;0;10.91051373884;8.2659060160007;0;15.975213664031;11.514670057864;0;20.378254102946;0;18.168171186;6.3555147674307;0;7.6520214701939;4.3172801340413;11.791706736132;0;0;14.25132142528;0;18.270320435342;16.118576257197;8.5765134588329;36.593447560478;12.771970090015;13.920973194553;22.979533505703;10.642317806969;11.368272967379;0;0;0;13.583143148568;28.404372979615;5.5627762563505;9.3073286871186;5.3321079385866;0;5.8652707631711;0;0;20.57444208537;15.586156866107;24.466639406467;0;31.081680845047;4.2356310521761;0;0;8.8197167339227;12.647015831862;11.376675368584;20.51623010866;15.090825415994;13.948858631067;14.690028680478;0;14.329642291347;4.2678132420626;19.789409072578;6.0411948225499;13.46802034227;13.261554891849;0;0;12.723005008145;13.13499503878;0;12.308569936675;9.7586822795394;16.103230388853;19.188506640049;19.641451281886;0;0;0;15.332840685867;8.6330727773291;16.167222357036;0;8.3072143627128;9.950241869402;9.471064662033;21.093831490839;5.6380289469697;17.407920667028;20.80407993868;15.69492049814;16.86857471772;14.91601698165;22.995302446231;6.6243780788643;6.2686674349155;25.892109761803;14.051982700597;7.9008534344765;19.102507452345;5.350147593091;13.6497060921;0;0;11.467097540197;8.6365094583873;7.1440898909007;0;4.3280249159017;12.873304922857;0;15.849990629343;0;6.6832344970164;5.4300350334465;2.7534758800456;16.976213437408;0;0;0;0;5.9340724514426;0;9.792296537958;15.99393349167;8.8385994288318;8.1606884860847;14.658753982985;0;13.836109507851;0;12.149097960601;0;4.5016127865945;15.22755509282;34.008398310211;0;13.633135361362;8.2246398181623;7.1928906327707;0;6.5072871435428;0;0;13.632917442378;19.417500988107;0;0;0;5.4860166486465;14.885255384823;10.208672137378;18.112143668604;7.5465969116223;0;9.4965954643442;13.604523268028;0;13.98520785975;11.662199744195;0;14.802643343835;14.377666129255;12.77387612563;0;17.615804839972;9.10825361872;14.133137283733;21.259612276671;16.758730042716;12.409062204468;8.275040473485;0;0;10.732001167356;4.67145031462;0;0;18.7726290542;0;13.04104551947;0;6.5762551991611;12.6462658399;18.353197875938;15.928196408706;12.356505435876;10.188380053606;12.007861515933;28.207683266615;13.838800638538;0;18.160932023468;18.422384281141;17.851253838391;21.374671551129;10.203748113917;0;11.634146212922;0;0;0;11.534060019709;0;23.594103724178;0;6.3830805621261;4.4873555400559;9.6724186438325;0;0;7.7415570494697;7.4476896684557;11.311069957214;19.001198308273;20.204352323786;0;12.183051576873;23.838378968824;0;0;9.288142289164;0;0;0;0;0;0;4.9620272716156;14.669440945927;12.672831744145;0;29.55651999165;0;16.489553305008;8.0538833630428;0;0;12.763913409224;0;21.535893667429;15.890437917052;0;0;9.7524092971345;13.829138659434;8.8515169149088;10.657903138908;15.961302587382;0;10.0343574613;10.536393222988;5.0680425621082;25.250419704199;7.5770457805381;0;4.8363563842827;13.81848352621;0;0;62.050083016497;0;10.045705193198;34.037474823964;0;9.4849710626457;0;0;0;8.5046846047239;11.971435040977;0;3.411357625724;4.455355081147;0;5.1835147605024;0;13.9288361028;9.674768263982;0;0;4.9383629061937;8.5556184635549;15.27990495301;0;13.369227072598;9.8000559642173;0;8.3974438788435;0;0;0;0;0;20.627088870048;0;0;10.993212519641;5.4212268430286;26.248674711787;0;25.043513982063;0;0;0;0;13.879955689286;22.641042770145;20.273427559959;15.196890024787;14.036914509838;0;0;23.262360063938;0;11.042179751005;0;8.1283746034805;0;31.916876370384;9.588858161179;0;0;15.697794350476;11.193427118119;11.005623692642;17.361319099705;0;13.972647701529;16.85630339582;15.167588586069;9.4060450403664;8.7321470716508;0;16.677053225924;5.1753107728842;0;0;9.947681366118;11.116564021516;19.474925494618;0;17.79414548297;0;13.425511536453;10.563762607507;17.487311551267;22.354928643534;0;13.208320085693;0;0;20.073602889711;0;0;0;11.74961870199;9.0327278052464;65.63096355216;0;8.5373785288047;16.00820798748;0;0;0;7.0651443757063;0;11.25995885552;13.941111085185;20.480196971591;17.062068849064;19.837297706981;59.501302985284;0;14.729314326484;9.0376394845486;22.981387352115;20.571168962225;18.384821152115;0;12.514146265704;6.2278423809393;14.029150857212;0;11.800881886991;0;48.665632782784;25.297880884206;17.296331435993;11.049641628365;7.0429200778863;0;16.390015769925;24.367146444684;0;26.570991670658;0;0;0;0;15.605897366363;0;25.461894236128;0;14.167796220109;30.699698374388;19.908410860072;17.785136481225;0;25.35254265974;0;11.589680199858;11.176695006253;17.094066615646;0;14.425386437847;8.5634845579746;12.26176070468;0;15.586002488273;20.408107107661;12.928929283854;0;10.979585939406;9.0208396292372;16.510233469704;0;16.511304374955;12.684642835541;20.737446077401;0;19.08940354842;24.47855491281;4.7173463846871;3.625522729043;19.661581584011;0;0;0;9.6515588761098;15.32236983517;0;12.137989394673;0;19.833488504964;0;18.202297992905;22.251652344127;0;23.229608624848;0;6.7045409892064;10.679392968636;0;6.3781322662454;9.1687593998111;13.076834820322;0;22.314629205526;5.3990869227579;16.551388850523;20.745321179947;10.932704581439;0;0;0;11.758334718503;7.6636297999452;24.739235335687;0;17.685015347828;16.460755237107;6.0046961405242;7.7830951697834;14.845987765472;0;7.4982959868023;7.0452414832376;15.703048937435;0;8.4784416107009;7.956589082583;20.65099153517;6.3214573936573;7.4933332173371;10.646953857659;17.747772978791;0;16.912501619336;20.996523507111;19.251426438219;0;16.401213799978;11.806914360566;20.25436954792;10.833042893454;9.2456624144993;0;21.023146657325;0;16.180136599216;14.10539052128;0;9.8742013400067;3.2408022367459;8.9619399752315;0;11.157803115671;9.4083011873763;0;0;6.8392485431719;0;0;0;0;6.6835564465492;0;15.338964561713;10.374635169349;0;13.928901186911;11.179844801188;7.6050174246353;14.142147244841;14.371299290314;18.017250414982;0;10.042534846224;0;10.381198966898;10.300254009936;9.5843990555023;5.0930089515834;14.14154472075;0;5.3054046677058;0;15.059262523772;16.785825837437;18.33511259313;0;0;0;9.2927364814046;0;9.1220579471855;20.041407237179;9.7572705639009;38.128873590549;11.981037531915;6.6784617262677;20.361637793239;0;8.8255762808551;10.646398178923;12.680969711791;18.694978225712;10.385385251544;0;14.516763606485;8.2516966739554;19.557148378067;0;8.570032511854;0;10.578232418809;8.8450518178607;0;3.3352933587027;0;17.088736231617;0;24.530088837635;0;27.175675839844;15.792132685043;17.063757528317;6.3942265670767;13.561974335628;4.5717819702632;0;0;14.27033625575;14.782710212143;21.12963538066;12.707469864715;11.283778850347;0;20.265585456471;0;14.054881103453;6.653829035913;0;12.022036294409;0;0;0;0;16.50574295086;0;0;0;0;0;0;23.077188141773;22.609712071398;21.577205773304;20.344610087698;16.079896215358;0;24.626076687192;0;4.9354190940471;0;15.714325860866;5.5361005070071;0;22.522557842774;0;9.4303212980009;0;3.4821728634744;5.3114697857941;15.287625339533;0;0;0;0;0;8.8801390909237;18.847939607562;5.6048716354452;0;0;17.279148381817;0;0;0;0;0;5.6432084216531;0;0;0;0;19.746738810065;12.79550998903;25.212431920887;13.572516771878;7.8515037584389;0;0;9.4535216943612;0;15.312639204754;17.554993614552;0;22.164387167935;13.788448870391;66.237160132259;12.891272858177;8.0128270173009;0;11.878678780736;0;0;33.005802220862;21.233073797604;16.063225696809;18.516992720584;19.988055153728;0;0;0;0;15.238443754765;0;22.556550691276;4.6082436776581;0;10.103402066378;23.05154305697;21.946066074797;0;9.4799956604024;16.661131896073;12.327786486222;12.941783457954;22.592114305234;24.698970595762;0;8.2736419838875;13.491059561029;15.3447067193;7.7780108168452;0;9.2798834791106;14.904569297511;0;18.453741586645;18.246949849476;0;0;10.293009910485;11.238990776019;10.203275153206;0;0;13.626453025607;0;0;0;0;0;0;11.408215209964;11.285635700038;0;12.107014429668;27.364816902585;24.96119405126;17.969387995267;0;8.79743301151;0;4.4913098275886;7.9388006094335;23.690644945524;0;0;0;12.799552657004;0;0;0;12.392713336397;16.987670946712;0;0;24.981426538994;16.952652015202;0;36.882712441124;8.8242288946252;14.503835585232;11.550690741489;0;0;0;0;0;20.855859844576;7.712721850685;10.219062569997;9.2616347914884;18.833535610691;27.722992001268;17.691821154006;0;18.274690670974;21.839558052475;0;0;18.859892802276;11.896598004649;14.715702688305;13.822411833392;8.4085435788069;15.320092762316;8.6852766591577;16.63202623778;15.509558905464;41.085840605883;56.019622809847;5.800237605882;14.720114933091;0;0;0;0;0;0;16.462796740778;14.861218538682;19.060610886416;29.05812888443;17.113933820098;25.13472396821;0;31.85231299835;14.463039498875;0;0;3.01010904216;0;21.980373824001;0;0;12.959179342359;0;0;27.187554948333;0;28.042533218581;0;0;0;0;0;13.874181164738;13.447639211773;0;0;0;16.366889539986;0;12.912819430897;0;15.265121380953;13.750470328666;0;0;17.958868498349;12.513068127733;0;0;9.1697930815736;0;0;14.614211166597;18.180961839516;0;0;0;20.828449704425;0;0;11.580005612133;7.9276006335816;10.710109566322;0;20.23326253448;20.742925865365;28.428055213954;22.543494162309;13.975468178126;14.140340693333;12.941088990536;54.009544146594;0;0;0;15.502158030631;17.491836115696;0;11.177698285229;0;0;18.803291850606;10.995761338764;37.683525468333;11.828282860678;11.895186024881;19.577065920405;0;0;0;13.300976757782;13.927435513874;8.5475330592185;0;0;15.284969203733;0;0;0;4.2339264954533;15.035868321869;0;6.3123800000954;0;16.104124559046;0;7.8988415278593;0;8.9325290475162;0;7.5353042495826;6.4953920747951;0;4.7675848942697;0;0;15.255708696403;0;14.153526677991;0;0;0;0;4.0909014654696;11.59780717435;6.7936683050904;0;0;0;0;0;41.827305541269;27.914680420588;0;15.533788801183;25.274188692376;0;14.984778172343;9.3335151218706;6.3973850302817;12.79217425863;0;8.6999486492949;16.649532307445;0;0;0;17.382018705658;8.9765910950686;0;0;19.133773065346;21.890333350347;17.897585928755;0;14.587767196945;8.1497257005597;7.9188942617801;0;20.062542619798;0;40.736061823599;0;18.151930251938;0;17.22966025141;11.836487211183;16.670002466513;16.530268786589;26.291818857348;25.976319196878;0;0;0;15.931497879983;0;6.9492415090312;10.995228630851;7.2961861060798;16.737709919716;21.583621584636;0;24.725874412253;3.7340555189062;14.695870094093;23.590472824885;0;16.374877402285;11.217357922625;17.563290080758;0;11.0929697515;9.1369454268778;0;0;8.5407467388516;3.0073158580182;0;12.982975241428;18.250396466748;10.383869761376;0;0;38.181690541955;0;15.897332134427;17.252031523297;13.847285312356;4.434938035757;23.744736239888;23.661403711023;0;17.37293107793;11.535454046418;18.698778985812;16.062809599256;17.068940189978;0;0;0;11.633685368258;7.0648891290956;18.084294082307;15.10973132539;0;14.583439278437;0;0;11.065574887123;14.875680583457;0;13.944907492764;15.665155020523;10.261709021469;0;0;28.510065595228;0;0;28.468181443335;19.357088266039;0;16.93932378872;0;8.9779267056672;33.13641128269;17.536703696659;14.511689701622;15.951490494072;11.892555273369;25.630127889441;16.189148421422;12.37155822728;17.327243060623;7.9727815962608;22.914760978916;0;0;18.373782678943;18.936404217169;20.380966523191;2.1838667989874;15.562942218804;12.146728614988;16.689454379597;8.8592553327543;13.278034599423;11.63898915549;21.404976315724;8.4152176499673;15.337031896081;16.869279008827;17.444678985227;8.6379126817022;0;0;9.154552843815;17.498870268722;0;19.85040828331;0;0;15.078189987613;0;10.800307741883;16.909669440729;10.430044729121;20.111024262874;0;0;9.3006185993125;10.631908412747;23.18405129528;10.563490417229;0;20.290683750814;11.12197557079;16.930306980619;15.386473534696;0;9.7920607804451;0;10.336945097577;31.240466529168;0
311.13122905207;157.63270420681;141.20994553787;108.17813759215;141.34856707957;127.83914319983;88.07725491497;136.02741715021;74.23642204074;155.30764881987;173.23898890883;165.05507493611;141.26246957649;146.69264155796;79.281519019974;142.08037474987;254.33197729121;147.89701716668;176.11514913198;154.5004321987;166.45552365555;194.69582134986;212.40204797798;168.98444458896;107.57574030986;90.69245918654;96.439939805808;135.43294412684;120.09952282611;174.69361347152;166.41303284592;100.17650766311;122.02141464028;79.752493107353;104.37235799733;162.12268123537;168.4345166065;118.26815253141;163.69539222347;170.58438416448;153.73132764945;140.65376022613;167.8243604463;130.97799303693;83.791192136472;289.90680076847;0;0;131.85492913774;104.42184381877;102.94960609807;118.46709066475;131.52075638614;205.31600759269;229.36710263778;156.11290607257;165.95142306958;131.10648110554;103.73804753278;95.905038405828;181.38012623656;61.326405301596;50.825052361872;152.99820834228;138.59860226774;110.33170457231;127.42303834497;299.8713049761;287.53633481052;177.14508572585;133.43156251046;96.494312822457;97.518024447808;115.08296007154;108.39204574313;62.670119520886;96.064906787108;153.40474284146;89.861198437215;97.32489303901;108.95771039359;286.03110390141;238.30340731421;156.06916188094;167.73039814398;132.9149695522;86.61997924525;137.03974849593;162.54062736755;85.513848086244;0;196.88040032501;118.24352136432;150.85304026737;239.10163961863;201.7710046442;166.88257370913;121.69492519505;70.495578098503;157.71150773759;137.32680690841;201.91829480059;0;120.28544336628;133.19059458708;147.81844389544;192.83424227954;195.15269242073;273.05777260411;247.72514786813;201.72205563901;136.10068526285;146.16873177994;109.9410140632;104.60600595156;128.15164746363;226.89393055018;265.74924293916;274.77578459562;180.14525020636;104.82512405795;115.30157041722;111.16631277178;131.49510610992;181.08970930968;156.76649650945;233.20102326076;104.56574648815;139.0829073589;258.34168815852;179.69182128679;188.0152903876;262.97404725881;141.96795830287;129.8442305253;93.791160792071;80.455206679248;120.37512765979;155.90846532453;169.42051705033;141.71425033603;238.18479351878;209.12774002139;335.27163746414;263.42069437898;232.76890632855;175.84759808178;105.1646850955;104.11232493599;58.326009618835;143.23069654354;146.79714949;148.20894712203;174.93606008071;168.84086445099;186.99102696636;119.02716609834;241.57059163613;216.92356421889;67.417042747028;86.929314676571;85.16062680985;204.50894364208;156.11502729093;289.7767879695;251.65342263448;210.43679402383;321.83230887391;139.57268045406;165.67112127631;229.7695298956;143.67809083972;180.88986757319;191.7307714876;356.67676056817;158.25861818879;120.47034620053;159.72855030399;100.34577616103;101.56989238867;127.64768360701;134.15003839723;115.69602018506;162.00342650154;84.392712975271;240.63523788286;119.27156912927;178.55226227189;121.63881150997;226.7287154451;311.58926795293;237.20359256782;246.52590981352;175.02993780653;131.3702534291;124.99021826117;122.72362440495;109.61335600238;150.50260747023;67.858226584957;114.57136337606;117.34267205654;163.75634289049;255.99399397338;170.03275694071;280.80046608272;128.59609080574;146.29657987028;108.22229447132;122.20339530496;201.12943750452;170.24513254823;190.12423807876;216.94605514171;248.52763804015;127.68853116353;69.071016342522;150.70902284027;100.53546111666;131.03016899079;239.02485047109;176.94143557979;250.59922883634;267.46407241453;336.19674139915;289.44991052496;117.25593150414;107.47553864847;110.66073637948;144.87326902879;80.230486458537;241.96307636219;170.2050675756;319.80925824869;225.67164046186;178.83377956095;189.75694568059;155.72504312074;110.83602697125;75.484459480085;131.23515790755;124.36724849516;247.73870052486;190.91917327409;191.45485641347;230.40993436539;177.07282500207;187.39614396791;302.52469114901;199.42890139975;99.308375235279;60.121844495746;76.301538877878;94.81165687447;71.616359649984;76.295588592327;189.85504140775;243.89414698323;304.60694137203;295.2283899079;311.22524140154;173.67582796473;175.30175292654;153.11894429329;197.53438840016;134.28118308954;180.4166701733;122.27482929736;74.686874621656;192.9151511139;150.65890872028;154.43510000019;225.53906654939;244.81149582723;302.67650889221;312.41762774513;344.78840238821;282.66251559689;122.89845022748;72.819107389114;43.625139160671;31.912804058893;99.821923717891;119.8979299814;198.71516817528;275.37374213677;317.4295046826;277.80248347868;267.25573246106;264.3042206811;231.27000320531;258.18520902697;116.74299893031;133.34353085954;123.68659334418;123.59991280477;115.0451635647;192.68382151101;167.35857673893;170.89253517352;197.9948125994;162.03045110237;182.44909693846;192.8306057346;201.99131209726;265.33548594595;129.39859263407;102.67132279363;71.753425419661;116.92173028274;83.343866606892;191.60634868307;180.37633446502;284.99897328154;233.77841880124;244.46557056377;273.94668638366;207.98637987955;198.68347152256;232.75472596737;134.84368547962;110.36318619822;102.83823966133;111.86592943245;124.87180392902;182.62369423861;134.30088103217;157.14819184505;155.84248479475;144.86154501302;82.265049291653;154.24378855415;127.56615836286;126.49058753119;50.401232379695;115.88017895262;172.69178443336;186.00579692049;307.03217566422;220.02525531953;232.18263684426;213.44454775384;201.06483435422;230.90512881298;225.59281036816;145.59512643004;185.8503886951;121.18165241889;91.108543768297;83.247146260005;100.35530956914;160.84767005985;159.41903504913;136.68434869697;189.12130307084;195.19351671451;206.1819278327;83.726642673697;230.18471709163;183.53726892473;223.80714416787;296.97415747079;282.06564832661;289.55211114026;239.50570389412;249.85781004948;179.82666454005;237.2860618535;265.31824656341;218.66491625008;148.74555739891;251.84228368995;87.768724573101;124.18611597479;141.93364424703;99.710289513978;146.91404396929;152.77194817667;146.21331975571;211.99505825689;258.73245497229;134.56800189082;175.67282495679;238.41352791262;326.44729453251;226.28658469565;196.48283379961;299.88735590167;263.18729742366;216.51295800647;200.92782853818;262.35347926121;214.5145743234;142.13654580923;139.30633309919;106.91102053301;77.885921134795;98.23879452047;167.49550895628;147.45244657382;215.4301277183;126.57947514061;95.502284119049;180.21274130093;191.70117176917;212.05754353471;148.81883479981;83.610841712128;212.87218879679;244.6760543518;244.57093075522;293.5762476623;237.60628688177;276.45683175443;274.49058767411;301.9308076509;292.72836086753;194.04912024644;121.53176633694;41.141887265164;73.018304563565;113.04726044;170.24630720692;261.36139281324;206.13309598446;154.85536178511;126.21248337801;193.88554699192;163.07844666916;277.3309974925;155.69434706292;115.25677451314;220.83768778064;217.44564031448;305.26692151676;154.08812293495;244.78637461681;240.10662446598;245.11449256899;253.36851745632;171.53792275055;157.63495694651;67.174393064318;92.655336938021;77.392544541926;58.600299411338;145.38983736867;169.3423091742;223.45066706602;212.4667360766;239.08316896841;160.02668040187;132.77032974877;142.16423261634;196.08808225431;178.32988738329;152.36015225653;223.58275574082;280.98335858807;224.67304145515;225.38621071195;218.17473513774;216.55608065933;159.4637722043;178.90605199523;115.14279972104;110.04779939242;73.474406693416;154.51969562788;145.23821431685;238.31921391437;255.82693556723;258.52457799232;192.58097695537;220.65120653239;149.07335954259;88.249619974668;208.65541667721;205.96674892803;206.02028779213;289.12917975205;232.66891986012;227.15756307381;188.35706665641;149.75315332414;65.590232366425;99.805435398875;89.680843035871;83.549366910283;60.43044819352;72.241578347995;54.028904419428;89.708243300613;87.339650057208;99.844803048494;97.310755799579;148.77996482757;148.93611540827;175.83757045482;193.92497190936;131.71646987044;134.04181526235;116.96387499406;199.43490627016;172.2812560751;119.35040722087;258.16921138745;272.17347338097;283.64288103985;272.98522319409;266.98566394822;172.01176563046;147.03002199204;129.59649543359;181.94116544172;107.08325212799;86.911962193725;69.596934524409;45.346082075433;84.984785348825;32.491562945688;80.67098517571;46.790378675099;157.60823681963;120.55339510251;129.69758044539;346.63478661245;156.81874456466;153.8380728701;203.85026308181;256.2946278318;251.52924452796;188.12368201703;109.1899331971;126.48127280949;264.96429379325;175.54535774139;260.49328496854;239.81440763191;167.69461759024;131.3318542273;101.60886653666;84.680236983848;83.984926115283;105.71728055915;56.44753703993;61.491659742265;35.307737054712;55.314514498518;43.916224612872;61.780602024969;104.09535010277;79.519991215278;131.37256022663;166.04132741291;161.94208630564;158.42818435929;197.2850686825;280.44873434869;299.34751947079;316.80364013101;284.55602599168;96.607278895116;122.07888504195;176.866158936;242.56099006752;249.62356270066;288.56172183479;258.4329588914;221.94288685098;230.44634073717;181.60571460231;176.10939623686;98.352819720879;47.097309238506;61.874849024584;47.888740374692;61.055256383148;66.839012626357;57.400587786495;46.29682912175;98.791221886374;120.52334306971;77.611714490381;167.02028026822;179.97719029736;174.25999865274;255.54481836046;229.90653850272;220.9687836629;243.47685315015;247.16698367648;299.34632464258;236.91919324563;111.56324161514;159.97664509031;91.777641075777;191.68016463586;219.23188537951;159.46782778433;259.8921005268;219.31631764499;221.80313805052;182.34670618137;124.05375504202;95.204799373531;78.427962066791;58.717531843254;75.967074626536;81.685385716425;63.2323957776;59.157782425657;75.34409108553;68.056526051815;82.61878365577;73.966760204858;81.749661921645;100.8675598759;139.18005406889;94.527346633019;298.6202270949;281.63493280333;189.00725820715;269.52120873468;264.96412268542;325.97097253257;328.19648411093;219.41810163888;163.63503007951;89.786899287932;172.76507053856;60.132445804149;146.286734701;216.33515006138;178.80843323687;253.76386791067;253.9286069183;269.0577142497;248.35024877692;219.65527203215;165.98892095756;197.63749769242;132.97876678951;80.422804211002;119.02098535747;107.88130570325;108.80642919185;79.291671186367;61.682780399334;96.943522575044;50.280510786664;115.31040187767;133.17541124433;126.58009271399;134.67047512492;140.74740075945;198.39186639042;224.92205673547;164.94797306591;167.0336403874;220.49627519929;235.57091900939;246.52113572615;119.90786298796;97.780739763994;69.651695725005;90.276664038425;119.84486851491;98.344591153761;158.27066916443;266.2795124752;266.79341597271;250.32512281075;222.38805016357;145.2544825536;98.91048206283;122.23637466923;85.68750717674;121.73759950873;148.82643687055;160.37251138852;138.8589071016;92.520312069062;120.10008690287;52.621966468578;111.61757278784;130.69456005123;158.79650135087;118.85490833296;121.75086666575;124.09238111964;223.63174292096;197.94703168888;200.13476216016;165.35021581735;133.60859158556;207.35746708968;258.56936684103;287.97518157042;260.12381691113;66.748382826232;79.906444984075;40.091588759937;0;132.81509649732;96.704615212581;213.23583336255;216.403563919;252.67819839919;199.29745836861;142.67577792896;137.63542661691;99.763726478345;156.26236360337;137.87950590276;194.55010249405;261.31576319512;164.28072197901;152.68312597361;47.174004401476;75.327365572614;112.2854029169;189.07645307562;125.99453663003;218.03986856353;144.18522485381;249.92453696068;264.3969110034;220.69559625608;107.43754127652;206.50504057295;232.06707245586;198.44548927603;139.03981867736;116.60626674765;144.81554097348;145.90618707776;93.646008341853;100.89742785852;197.99678751065;101.8765269752;124.53678558066;231.07726892415;187.22009645049;161.77517629675;190.31505360968;173.85441285753;123.03122630839;199.83059356636;191.46539328754;151.32209149046;191.63104482365;244.0174515631;205.94547133061;181.21187510376;151.27058596675;128.92319519832;176.25744020644;135.61356730161;70.169744817763;83.609116544828;123.76570517833;154.83029751634;209.95165604927;225.8744915615;159.4275516825;99.211230685181;234.52229519449;312.16508798261;251.61741212783;308.62025344514;244.8864546843;221.5616533196;88.564788774167;87.141729105742;85.996734715875;152.85265156463;97.313275186217;135.63431245536;212.04696495549;271.60496504971;351.08018179442;225.78444987392;285.24463722716;243.20369424286;185.59588702894;169.31324878293;207.68280389011;229.89664238153;195.5492772015;235.50676918126;217.87249729964;243.23143670665;207.96863944981;275.61800623855;147.77542443967;104.44689877267;162.80267983133;224.96292543871;221.65516405525;129.81738799723;153.48911467406;146.78613975165;231.76482750517;241.1214316202;314.30229989871;293.28399520681;322.50745907839;202.05434742147;236.0468113918;154.84734695353;184.76833839749;130.0760078718;86.713009860147;79.982639266303;68.66338149985;120.52887003035;143.54218091242;154.16806269825;134.89797833512;217.21840989144;168.91199250088;199.55607651975;174.59968816335;179.03454735131;154.38391775051;215.34467101695;199.54864510838;205.3003344018;165.9008509981;152.79124121702;178.35096195914;128.15505239996;146.44539011003;85.01610715623;75.13086433724;121.63803920732;76.824743106259;123.32466293856;116.79768334062;107.29393367887;61.476991901604;244.56739420302;149.56557785855;234.21447611582;228.54377490465;164.15786164895;169.49301542392;205.47271065298;167.9019516553;170.33261508305;89.891486253133;117.56000488421;83.407984003794;127.97059052608;100.27288569937;76.248519921224;130.08820792755;125.7174169836;109.92630485612;133.43270878058;236.75071660964;266.36291512313;235.23181185002;277.90445959;218.02980790297;311.44920015832;296.9304633754;202.67653576702;192.82744707005;328.5905886758;217.20615008863;113.65736662351;184.29308708235;121.0039304424;99.464575904642;84.50270219284;144.65115679241;71.286098906089;96.911189854162;139.54772533923;113.20228927621;126.83318955341;80.57903171825;175.04906849759;184.75013997486;142.83351486954;115.15245089857;88.06454118904;198.41448879884;142.1906772287;165.136976041;92.542622544599;91.142767738897;57.498152572001;55.498324997116;86.627355614567;113.61225096739;114.05580800698;141.79094663898;117.40173903978;77.8289644662;141.12157303627;195.58310867073;163.78484751725;223.86820666577;242.4625904481;203.21750795567;274.16334787507;269.70682178233;186.23166171228;151.32499705232;133.15110437029;107.92863936908;121.7916773481;90.952509082547;73.498417418999;97.761191622464;80.954934589693;90.136720199689;95.683433736343;136.36806879984;99.830746655568;110.83507284635;119.80755781539;166.77726841144;141.04194560024;163.18894627353;128.60163350319;153.08521844294;100.77721720967;130.1509696868;61.919077336556;82.57942410964;83.843339859372;69.74008138777;169.95183500932;183.42840198872;195.0465596132;174.36523571311;197.06803170951;237.72440372508;264.44392185305;264.50599600033;301.69080156773;259.47468692026;278.1895492203;216.12586656585;136.17378679448;122.03193456329;62.464405059571;78.663400515429;86.729946235046;51.110261727151;64.984046406411;109.20599498102;67.629305670391;56.85251530098;59.108982176988;88.613963375455;114.48234957572;142.3903278288;194.49695313128;181.17499990898;258.70899564144;162.49737128432;134.3461253279;139.19894684635;117.20327040295;69.102054442225;82.077717941832;73.85312631215;88.244717995125;93.856283858766;111.71159754966;107.1755054647;125.14962099788;97.37601151177;130.75481534152;142.1505192908;156.79232917167;204.75711321299;217.02931268278;199.5132844426;250.69492075595;242.43476561883;256.63513678953;229.93219169189;204.03746128324;163.58636065098;152.40606651448;121.61024859315;98.472763484749;43.689027617047;112.89403103825;77.92819883586;115.13395326928;85.303424583404;84.044975061001;82.083593649866;58.403386831924;108.11942256392;74.714787059775;102.92452727942;33.496623879105;168.4934674236;212.84197847055;218.03801329352;104.09541409344;96.256760893287;113.43723327135;87.195665700749;236.89722063281;199.71950998849;119.10278306409;130.0117579665;91.012338452755;119.80539762407;70.814904773622;87.298183779459;125.29486496358;170.51943787394;123.85101290554;131.81041093066;141.83589653364;97.930480276847;119.26836329339;210.06865858968;204.50414482643;198.41959295364;181.41824690733;164.29048707633;164.22753525625;179.93077824414;165.51142964649;131.94910001069;139.78654145192;59.753400139219;106.452517653;99.542041391077;117.93268013527;118.72987550312;101.80366098205;112.14181633851;92.576066510106;100.27100204578;50.019603610989;137.22669996123;93.34802080622;194.14656673896;148.34129357046;113.33539601776;68.119800369902;81.142020958637;76.159438831319;171.21035465606;83.886730399319;153.11879550057;117.43502424268;110.68984552248;66.511571647752;122.78642694784;74.31727053617;112.91143682185;102.60885506547;66.895716408664;66.964632483881;80.455175673467;120.1822860921;121.9062476691;144.88402721474;107.87177500596;78.116733403268;105.8281164087;60.938704845002;77.323949605174;111.09778273947;110.14398193971;141.25552051945;201.60311680844;167.02441230628;149.40335223611;116.2957551409;155.03395690655;126.23620089757;194.7078227929;130.98102549148;166.0194044519;161.52687330558;60.933467976455;93.925287460303;81.362572397197;140.99393279569;220.92761959777;218.24605731594;196.34224270038;150.50248856971;134.66543461635;75.424211682942;135.59034638657;126.58097972992;123.87270738771;120.92566322095;76.460936370522;66.489380352396;126.58436154767;75.995632692519;99.986601986707;65.004114769094;116.88683693027;87.677499771515;149.97811381379;122.92410362871;62.073047352677;150.42509738678;65.243100124971;123.54800231151;129.04617369811;106.18355999184;168.82541035355;206.51184833237;215.67315763351;226.8724897988;220.24314485591;216.90106671741;176.46406812368;221.04563299828;164.56906291691;201.60712055413;188.42636690917;171.15378614057;123.29916492486;93.186008847044;102.55946670008;177.90703310159;207.17745057335;239.05390665288;174.17685755585;84.272369670977;159.5063364332;161.72670748339;92.126999738759;116.83414645969;89.222931106147;110.06174570212;86.751207888614;72.030502809121;98.567417702725;109.03161365283;79.853654858247;100.54889501604;110.93114056399;92.430713809193;150.45868066253;188.98158836577;183.59948844163;244.05836298054;193.78936565047;174.74134077336;176.37765781015;187.34509603925;210.30392935132;222.71358816829;159.17966923475;183.93808711928;138.6854910239;125.16455624836;327.1041385171;233.37341146857;252.87148964316;134.50678947605;137.07888485655;103.04000607466;176.08307294482;110.79176521908;71.957904742782;84.61481364811;45.894193732511;152.83998491986;100.70596299462;103.06798853972;252.93965755237;296.64167467645;359.68066599778;249.48603583575;271.38347244832;134.89362440747;138.83637363233;128.88870017181;212.21123233342;354.66628463688;261.49695122989;190.5539861764;120.54377580149;119.21957952881;77.754562130908;103.16556291904;152.31649502116;124.62265082654;102.83625644378;109.42798348822;87.192592069154;222.81595086474;96.891486284963;96.935492467019;108.69573320205;275.28273830616;216.97258971615;115.08339043754;240.23596109785;225.85342920059;159.45628684627;78.415189953368;267.73312124296;194.69454076279;269.20172956976;244.39458276681;188.954057226;162.05381228832;244.24048701189;288.8277745019;307.91675463578;356.00936990866;144.00735511199;247.06991804978;196.41599835564;140.76193406373;137.22497757678;105.69136309918;142.91082343276;204.45211162872;248.15885038216;253.36925337295;338.04344575525;286.24740390776;262.95061081025;110.76947521572;113.97386086911;143.95457120554;110.55773220019;229.83293258619;342.80094401243;355.37882220114;241.00821387528;197.80333181521;288.89282085396;123.09374012257;246.31545881015;161.80498099477;74.12179801599;88.477117128048;108.29250905389;128.23109236399;118.11851416882;145.01467211355;173.11806563769;269.69409786675;246.42211227979;244.88542348406;235.44270225248;225.10515318036;324.56097498118;132.81454992901;186.49551793474;194.37019461607;188.34249445766;117.47521820218;148.84403950037;147.52689647046;133.94077759115;118.5147048346;87.691715853922;124.83180305913;137.88442524012;215.09962300268;155.75281302928;180.92640766774;330.79240433553;180.37811007411;281.11012367664;338.72522324743;321.45478145816;171.25265052954;151.77855192435;113.39415776339;153.7235949465;100.47919342651;111.76923043385;122.33429074557;111.51753600576;92.685983106717;72.294891495396;92.393309737316;79.119208107844;59.705304877141;63.870926800613;72.60387537857;107.0901418181;121.32335536288;104.90666504272;184.68369960786;208.31605872269;253.471955781;210.32674886175;175.7356085133;211.88452678608;283.14079844824;289.75477713295;194.59544038711;207.91417225327;237.27858466631;223.6294596507;185.30202017417;122.0116364284;126.87399124667;106.40198524484;145.30068945576;137.34124530816;92.159212506729;128.4536159292;117.05672367648;93.802003252685;103.60817178838;59.58590752005;133.71202710279;62.493202026477;155.34864548062;106.59836263668;163.79435741912;128.54678135531;119.57443992027;135.06353652402;196.76441503777;209.08469551383;194.23622511504;161.35477531974;212.54471440768;164.07177640663;166.38856304808;179.99096493434;303.35938284554;218.67252345763;190.09536907874;157.56878617879;166.65513780482;136.23327259637;110.60888152208;138.6646121417;116.67620507264;127.27390248675;126.81314519643;115.20307278447;186.34737912107;145.76017532337;113.84233164108;113.61501393179;90.578384326799;64.556754726739;68.823713101808;113.46920335189;141.77295489406;151.83425398934;102.35432981845;99.663549331273;74.871242686897;177.24887878098;136.8342602582;150.55575530863;197.98242617908;133.90529529573;94.114159901676;110.46533615605;131.26689012247;149.04431266405;98.558496314574;105.57646259262;117.99926243756;98.729880087897;98.200427920242;105.6970676462;87.333417861755;88.732702524836;59.092473846984;50.007189510647;89.427553180217;69.232818711986;72.812876117325;110.67983840315;131.12447487754;174.02169794188;222.34643868963;129.10761107421;112.10240705312;116.3749235208;132.83303630102;90.380612796741;78.579518493072;239.40493327607;224.61118298433;190.06341701327;231.39527526625;157.27066664251;144.28832104379;71.329463560424;168.68959161654;108.41528808161;157.41466835867;131.69992643497;100.14705140261;103.12653008798;81.163230431316;84.388915187002;46.173629546779;98.296357282133;155.77294909874;122.36569930094;0;0;90.218781613205;116.88673223642;201.11039695251;187.25489806467;230.55754010221;142.48731380028;105.42207045443;137.75663664909;107.97819607486;209.90798700035;151.20591712085;202.80085731903;158.60763200724;185.61707982665;118.77451996852;53.474640212115;68.818926741809;111.27728427329;61.297088437006;90.791528455101;74.464927388145;79.672046786911;43.374192823791;81.366157765788;40.667067194902;108.87059203675;82.60259774824;110.80080270605;139.4181837275;127.41207174712;129.71274356316;109.47796944919;87.648256184944;120.95403867272;88.166716126862;68.106873332153;121.44175877722;70.668509951618;113.77008348559;55.178037900608;0;0;101.93717404584;221.85111130408;136.37591490701;144.68768987595;181.96798690727;142.31753300798;84.403665403218;73.690504704777;117.39798912554;58.139158420321;62.593475447595;189.95425848935;229.32951975835;108.92975222205;215.75403452983;160.44740503728;187.29128037397;87.016091792693;116.18599175086;221.45582084264;176.26426577867;131.51032130041;191.17469905995;229.41069938698;116.4394369546;237.60188009863;249.73575708682;177.32992520999;135.42220409595;200.53810125314;218.14356709451;143.63729240508;156.01263844164;253.4006673337;203.8145473176;211.97920917227;168.78139469105;147.29696696772;129.52771812964;185.11029645698;120.57233829647;141.01493544849;81.972768928677;96.15673459253;82.897369717164;174.90669139536;126.40061422537;126.55283818444;163.21639186396;68.147147013404;105.55298258427;39.862305436332;108.76726327106;187.0412070123;246.57086688244;147.02569096581;112.83144855835;148.1222987781;45.479178799246;60.996199924661;62.738346121049;67.433944656111;99.800785092293;63.139512751687;88.166813927693;122.34184999078;125.22639154435;117.03991110992;155.68970836845;147.56295480984;131.61252239507;59.019867501572;117.88489050297;79.626429661378;39.130703702121;64.937622850038;128.02825050852;120.00574063106;90.756782406476;128.73342448644;67.723635258416;120.5643858445;60.02023133232;176.81874084647;96.425081181781;93.766479841794;77.122295711731;88.221926470253;73.902179031509;49.155694190672;42.192063217018;62.731806897236;132.47383221666;135.90136757369;126.64637807799;105.08349967103;146.94956787643;172.01955721307;122.81555840281;170.82519446415;109.09955724264;122.6233372206;80.558663632952;72.085305579758;64.758476675231;0;268.75494877675;124.24871073949;120.04836398341;160.38955666765;105.541138018;232.13839461247;118.70834566739;213.19371313651;135.898236829;105.7019716533;68.416817140093;115.1540333676;250.78666458933;235.86528985456;154.09912411615;246.11087122118;196.54192743025;238.35232112702;192.96529494954;189.18533155325;129.14628771443;99.302980184393;198.04513679285;163.63498586136;308.10792545416;286.97366059578;176.45622051869;81.855577425015;89.924500866018;122.49684079555;110.41250564376;193.10447522173;163.11610150266;170.00357450681;159.75809929083;243.64433046114;276.45580952548;235.37519938874;136.44564439885;97.285314136084;113.93327341718;116.12969950567;66.126618121422;51.916717295757;94.517423923824;169.18350618194;112.0999065024;144.47885287739;55.111826295428;131.21169084139;123.54934390069;100.2109943451;129.55702204971;208.8457941702;100.81958371442;150.46429282014;96.372442191505;87.782791155682;150.34948263622;103.16150940734;179.34204705577;148.33153554804;149.70769687048;228.54212423798;184.33724590694;88.950486630358;115.30428662943;191.25591043876;256.53466100944;184.86320723205;124.73640941004;133.62195225554;126.52210250814;103.04969781196;124.25767652423;128.9871318601;115.30580580719;136.43165111909;113.08512366323;229.53790177849;185.91193221769;245.85246595598;203.60798642727;127.13412992399;256.33508369393;233.34372559488;169.71891834221;134.78570597928;180.89372403196;261.3550918555;184.43171727769;178.66910633256;192.21599407756;192.00503172812;143.97434414809;142.52827559196;195.65655449377;134.46178513842;233.68620311756;187.85928398815;155.95447398839;238.92362569856;158.26431158436;154.33766156966;144.05041507043;128.78522073945;68.147902448653;179.91588233822;84.418082757538;178.63127258076;212.86359722106;127.15300004652;141.24361298339;199.98146077727;200.69167030973;159.06273971081;84.153450146498;44.858191384051;104.33877323327;112.32386304047;88.583524431901;133.36005979221;219.23592150906;96.076949280605;134.07991300371;69.5752777793;73.430960951302;99.732490781788;108.82395785432;124.48730146425;129.32680975805;134.94407074444;184.04713781767;150.56192097959;87.126615640629;100.2250185147;112.40099051458;160.85522576621;112.70194181984;69.450730645886;92.54517260727;120.24908566658;216.67145719543;257.90612246974;277.20316142669;198.71269819339;272.18320534598;262.42016535114;151.38766150966;170.24200494194;138.55628396728;141.81791746961;57.989035871752;30.571507372907;90.666293474642;44.692537925174;57.409405132651;131.40895111632;150.32767040493;158.83071428509;170.80467821706;215.22929532061;174.41876244478;192.54336476556;157.47090227591;213.92062632242;84.719598798518;120.42136527589;120.2136375843;132.29947441261;162.2729552412;134.45282693559;112.86232712022;189.05892393949;81.332186249216;70.686876069677;131.65666939434;201.90247434607;289.66227556075;230.78637388695;185.14027698005;233.19501665995;104.22628546548;89.490341073566;164.99350333397;189.91205345662;175.94253805541;269.59041645354;168.57868715392;147.2765312084;141.97972422004;44.371385060293;108.07444932673;105.69733884999;177.1774179424;272.33172346283;137.38181369695;173.98043095727;134.58420549417;134.37078450264;133.97168291471;90.138520181036;136.32522236543;151.18388504492;197.73750839334;197.39053303957;288.19935119015;248.5232118459;205.91271166952;260.42213271251;173.60720332007;283.44875984424;107.57376908876;156.49454507776;76.95061991792;111.34916633554;283.00842365442;296.60454166995;177.71121673792;157.5201704713;175.26322591556;124.43657998991;129.40981216609;137.9411171407;191.60898181087;206.795731759;245.05365768196;276.13643349688;271.01900077193;228.72218701536;253.92560028314;238.4484007375;226.40814820612;167.34033825713;157.82414023165;178.4761218037;184.04992848391;143.38167652548;197.68721165016;118.78279987244;219.48106120965;165.20418116477;216.76732676145;203.35828851873;92.812362283006;97.158869944021;45.422584120453;74.145882735163;162.87159515561;168.02979550281;167.0591800896;168.95426845663;210.06515847432;283.21284178545;185.01255746259;230.46479867928;243.33087403301;256.86494960969;266.676237091;204.10273693955;170.14529759914;139.99903022146;112.42528166739;71.106030993867;276.71534254192;193.77163953442;227.32048556651;219.77436074255;214.32307638705;109.22392075279;130.89477473101;98.709025314142;74.240547758402;63.828333208461;211.96537511614;188.3496392523;234.04236052778;252.31502404309;251.5937043841;282.93650164208;291.6153010716;275.74537343788;255.37816050523;212.77992337565;151.14566258822;260.67825207201;278.26960723907;219.43950769307;252.39557120899;164.51796552372;87.901803272876;93.70333502991;127.28822668618;114.56352101534;143.79139907668;154.7058558544;157.70920373554;90.372119980083;153.62593615908;207.18934987764;183.76047439523;270.52941021969;292.86198726195;179.93796579872;237.30317449827;205.79959696405;194.3093680241;106.94183922;115.70489518292;177.75127643552;250.97890430994;237.70658300104;171.96334144869;81.730068963525;91.552614844509;89.871139674716;117.94764124619;74.223884830938;161.21072238808;176.34303263901;168.88544683391;226.52818339169;223.67792561351;247.23757048546;327.7395059328;331.77188725323;232.40464503152;261.60301123779;291.18496531324;244.8437207587;190.04075987084;84.719909231641;0
311.17012287904;500.60753865139;147.16669262011;265.61596283788;290.13653242649;127.19673544506;158.35166043223;114.58165318509;228.7628799367;161.47065075716;145.06055856658;196.7765971504;97.797094322185;156.32938443403;196.93866692728;171.07636959679;296.20098931464;133.71809959171;121.06545743568;93.379382098115;193.30318876128;249.36685427905;229.59649948096;225.42945616328;279.57183673552;268.97259066855;131.82826505668;193.30458528124;159.57279256616;217.38859028738;218.1321517869;156.84036694094;113.88665366426;162.20274496675;104.9687714716;171.49393448597;220.42047852208;103.1511706289;171.51367961325;108.0211553569;292.49407865934;174.44445337354;183.82535268398;116.74125466335;129.53665378936;59.62622143465;0;0;173.1608344573;190.25550601534;193.76820765591;97.561133488619;153.5184758171;436.31065635537;534.20098843933;346.16340042179;241.78943898847;237.97139405597;127.67759696342;137.77662220257;62.187471852534;66.25042324552;66.236519852246;164.69979215431;159.80211977885;218.89338179854;146.2135324788;265.75310607045;317.22169869074;294.00031967379;304.0380877104;154.56959368783;77.814040055956;123.9862263235;0;49.703887895875;33.546475385974;193.1578809133;153.1084530864;211.16660186749;221.2576818422;112.99994228204;324.02719594075;445.9118910884;284.48883397774;180.22896339748;133.03317684707;57.036096441044;66.727204919309;0;0;123.19880181303;173.59155264124;186.11738734286;205.66655358737;286.75183735755;174.33268860685;166.68380696771;93.994104131338;0;40.871073484645;28.590201033712;0;243.40589718227;455.01152364011;239.70558469531;140.61907211806;230.19470872402;266.68027084692;227.92473640442;258.45177910214;204.24412001826;258.61417512374;94.610593775501;47.045029131653;61.240610292354;104.07249615572;170.21599155447;181.10837428027;167.21174506334;159.31253794005;185.73683937503;55.58315638589;104.27600251282;91.360574066145;136.22299306671;111.30736259398;159.97422628486;208.07156728892;321.68806133409;444.19486036174;302.28523504674;201.19781632948;254.16371047404;240.17887108334;308.01106742217;124.70557035283;218.21513001665;173.60986313431;168.20041044606;149.43332263087;227.0633245607;254.48074388145;275.27965703455;151.24290207882;180.78462415747;177.59211790402;157.00939959147;185.31993838606;285.14938035875;203.20018444214;140.27283173489;90.131351140592;115.2356586246;392.54381350475;366.75605998843;332.81826828266;290.73356709355;393.52212704025;319.18905329684;412.91424471371;369.62700127644;87.747782047119;369.13580730827;199.3891453421;131.66866577126;227.23221889897;150.1297090643;98.328505073631;52.38131040354;106.69116259189;155.36843418889;489.19731870873;385.92594877839;359.2951054663;203.12321088406;196.31048642522;337.06245184388;339.38375008747;261.88561442916;107.05934754136;101.19276252802;18.904578461611;66.680335377579;47.038561330479;68.971883469608;68.382366300783;129.10121289003;162.03032525565;357.40583530475;391.77641178552;494.49179093402;295.90648196271;110.45578599441;328.42563357275;239.11172189094;235.15904077596;122.64730281747;101.3350889722;90.896513388492;88.300222729317;110.75391239561;81.502008329876;142.16992895366;294.31679004087;358.34408621521;327.39869605136;214.70864959379;245.08356763224;369.83880930472;326.40747379903;458.11060465399;240.44238032781;252.44028740495;244.2426787636;105.19253683944;147.0429368529;135.33055112188;109.00971454412;145.91996092157;98.347108915536;127.46336748248;220.30378215777;169.08948187767;218.72205494491;157.53488538929;177.63922557213;237.23259140698;201.66463142839;267.01095204212;311.77887045426;442.54956717546;199.48765984667;330.50055612619;338.65156774289;349.86879279518;151.20587319469;229.67666177168;110.83602697125;141.79401228303;138.52600001352;211.81562842199;249.63708137179;212.48116711062;167.4498132546;296.81469771376;189.20401613803;170.18629401168;266.38979748399;420.25915549343;450.61723726052;229.89448157183;329.58901642014;261.8721965824;216.11662513845;299.01705428104;260.18678051598;303.48192153027;367.69527682054;554.29446139441;266.61743392392;201.60615117543;248.4924594149;242.763126225;147.21193964423;253.06838351489;129.42935034171;94.241087946257;167.46968802829;116.22838296924;121.46874515573;162.54853822483;132.73715721035;310.54375678635;192.82183688311;259.21607519433;318.16597175024;214.9308096057;216.28738556983;166.98174625435;165.35756340542;109.6135443762;121.37971006072;92.778160104658;164.51364685535;289.17529007203;282.75533581524;338.1377103592;339.48196742086;238.88825558878;210.50634598323;372.15181139544;144.63053574232;92.197527051451;131.79141285107;117.25438156702;98.280841005183;184.27868361794;331.1494318807;244.93188446686;414.37003101008;379.51614020744;511.21434007696;338.49701569429;377.99543784283;224.24370714901;281.51154750856;187.33339005203;205.30016904775;129.51330123626;154.02790537476;199.46264544001;312.2669439692;264.49849096169;284.94742975636;243.78175078597;250.80712582568;182.87691307785;153.24950162811;125.41638146785;46.475250820644;66.904107695293;100.76965438078;111.60757855616;155.85503347532;147.0254841467;172.25940729968;212.27271827738;218.09301963648;333.03221173096;314.44457927216;201.89137472137;120.47914956492;247.76506836006;77.427980177502;146.05730888819;161.03957060481;255.41290700814;191.39954135739;193.38102427383;275.19702504161;244.26979360523;213.34921326776;168.35378978912;124.90313942807;104.97328176309;135.29071447223;92.217320733529;106.22234425322;88.796956010672;110.96429943788;196.716926076;163.503622232;184.93775983224;243.64765577613;187.85686623464;141.88477612181;144.16836105353;30.84949816692;280.8571251315;378.20500778083;536.16497112361;622.03672594829;174.73317710333;150.0457336591;233.66149350872;158.56998000882;171.33209712845;290.50298078466;128.93689889229;120.15782264356;0;127.38655163735;125.92298472969;129.85869242303;114.0138445586;136.19039112481;148.11426682982;196.45492331833;168.20916304682;178.55289615422;170.96754338588;352.15056549185;339.44706459016;412.38164163079;452.57316939131;241.90628462425;258.89045625381;191.05448257421;249.66168657206;246.47933185314;382.12911554502;395.9634947908;402.96443399524;93.747029192539;123.35886984578;114.47662233906;219.12246371006;255.53802007433;243.52874542409;197.36470820314;252.23725507388;226.61558943503;210.07656700223;180.15290840958;207.68341928688;278.84656531824;274.49089835397;270.8343554249;335.83884594206;590.60293354087;147.31050149603;102.38715125612;125.90859271525;148.58702016627;246.37247375574;213.52183407409;211.25724977773;139.44171084975;130.35968773906;0;287.6383419419;222.73272331525;160.48506576251;289.0344498043;466.09380641329;312.84311295726;129.75226899587;218.05166498183;210.56612772579;213.39514151463;246.66813736775;218.23681565475;246.25254138178;292.83437145499;137.22564910433;175.4268550485;172.5422489288;145.22729680204;157.65596236044;285.02223657838;258.30122308689;234.6664920705;85.94118208744;0;128.74308204006;419.5796564494;454.31081869853;439.01641226786;393.09407654518;721.64735783943;469.49004029665;285.74484011149;296.12283119789;401.58839245682;241.87272081871;174.64826595806;352.23002594178;171.28839396183;191.80141525568;152.14211715105;177.30014972264;191.16389960966;206.77487812982;238.4142483945;275.53822815341;139.5976714515;107.29595898086;240.04720243299;348.85963152538;322.87258771333;348.87072246625;401.57796111285;507.01058691373;327.57636312257;239.33117524579;286.54330048455;307.66329852829;243.60534264076;274.04716156882;188.93397709788;359.63383895776;389.72183932472;452.75457874077;321.51821593206;315.54576577087;176.14986286198;287.00698820155;348.82317738473;308.84019570838;149.78903533172;146.47285555909;122.88800452139;340.72738775259;373.75998329225;618.71888782024;424.56721670308;442.89731977336;184.73732478765;320.61168717361;282.24957829379;345.62526202821;409.55078047164;459.31709340984;275.53200885983;265.59003662193;210.69787994574;166.60947303791;168.56578544556;238.41330013979;292.79215413891;423.50586411545;281.06770036181;193.86360997237;184.968930676;222.28228757516;230.49379315326;213.76201318211;120.28644929483;104.70821676084;92.427455758121;266.49242689079;240.41885628181;167.60875946047;250.82883819715;201.28692592421;178.98665383494;222.24643269429;374.77063235021;327.6882927252;204.38063612401;271.76722971986;336.94049981699;309.52768616602;220.45567643897;222.5078754424;150.54290959768;124.0774295087;296.78440305996;441.47373975591;418.90123346506;343.42221558127;244.18640329465;174.56059755352;220.78473429186;255.52590427897;246.20590612759;92.455311462853;86.428928903934;66.192570430996;188.75945639969;242.69421512723;199.48945773081;115.77423513376;179.01330611704;165.44930663053;250.84462523554;302.4637039283;125.67921401525;116.42223057202;126.84798771097;236.97298191029;139.91399012396;183.59150153596;174.90719831487;164.62043664141;164.59894309083;182.68655770836;113.36093076009;252.0799716678;296.53841496379;446.14516172081;361.847348529;249.82896289186;120.19233317667;205.37802000179;157.70878409109;142.11137261595;94.423367043583;90.01455811973;83.962046034361;143.30155262639;192.83734891154;165.55304565754;157.82266783793;181.74818355982;162.89521613191;174.46994597238;126.65996711006;178.65271733337;115.03399148833;137.26653394296;175.34931150611;238.17273395064;168.89914907059;223.10256450433;171.72231584933;271.3787594055;329.35007752031;356.93485524264;190.49416089569;416.26433145866;376.15234356074;368.10176201099;320.02019460063;272.2679309187;134.84927209096;193.62053511037;124.07955522334;116.8170240648;125.2249406576;0;131.96915332993;141.4859357393;163.46896949628;259.20156942848;120.10135516884;116.50096087578;212.66543813855;170.35250855585;159.76849705972;119.86029777269;144.75806732253;143.08970669749;69.980790352345;118.54721569659;137.38457474411;146.79380039221;94.090142295718;57.835705397182;256.78742724858;289.59785899278;343.95222500429;264.19969563536;211.81164267729;270.35232308927;229.80052472836;181.97517393376;227.89587001698;182.45748748651;155.04459649882;167.19203460142;155.37519066985;132.80344642738;126.34535368716;188.46382363045;220.23922046764;201.74614725241;84.228900131505;128.15136888345;197.25431154768;123.48539305557;204.48193065074;148.81313007593;92.282391151177;105.0740964195;152.97169827512;163.16184958588;128.20213748192;102.8373011786;123.92007023074;148.3984790907;251.47356925636;211.33186580253;142.71827123;186.12480913182;177.39680136222;150.31970650871;278.43812370409;291.60058122119;202.70897936234;199.44186808841;283.53499825862;215.8506586627;241.10633148453;230.3737810071;0;76.49497767119;110.92423107099;179.09622064083;222.00098079084;181.82827574868;184.08680648793;185.28452068659;172.03335191651;123.77394210137;169.82371924233;193.49153525947;197.5931704571;206.0004115315;187.01865948883;132.6521149332;173.5220762269;160.24005736832;180.27865318693;191.13451296268;95.596872355377;66.928726786826;89.642759797104;79.527360927454;130.40876217652;108.35313939841;114.85698401495;32.632711733457;105.16787232849;124.64150405177;191.28508581053;192.81734441829;184.73700575963;122.20487563533;173.79633351749;94.435986145909;83.456194265538;122.32659777031;46.827002004712;189.20227977146;118.61357279219;161.30581956892;124.10204820515;243.08486973937;172.35922631022;141.70417848112;172.48040076804;283.93135015218;248.84328489799;112.25158444995;81.006848075653;53.807090660341;105.24558806047;202.93757796675;110.37338375451;63.210084952812;209.88716968686;135.02554569718;185.60221039218;108.30397398583;136.58135557279;88.934259494465;64.773657390656;125.36914493032;209.91303000006;108.52757248659;257.23695974575;162.86165727539;221.01273343331;236.54543100475;327.54046307241;181.43833773405;119.86366332844;115.95318734591;224.79133405651;226.39501936052;295.55203744066;238.37451282847;214.39640832027;239.38695039952;175.92341195797;173.90472687776;591.01205150702;211.21801975448;162.17735080317;136.04206055027;134.27116282851;122.40502084552;217.95328197432;154.78403075971;224.56486421867;261.06682568908;373.87973403775;398.08936824532;93.269258500265;104.29402245428;134.0012619422;127.10061289728;190.65450712372;96.916954997256;74.912933192565;96.408035417043;120.86225862358;117.89178275511;0;107.50129597581;135.17720516416;161.49880195949;98.379272150322;111.66107689241;159.32967575;162.61955398942;210.95499211222;120.5162952827;120.60903015131;132.44922113067;153.44685943016;156.19341488581;165.31101675696;164.41239275407;90.582266192229;116.24111339957;142.42257150077;181.67967013411;108.74002610838;91.321735825627;116.08385952471;242.94815528828;310.30162927683;190.81531533831;230.40390663447;201.08340073538;107.99456500113;136.13962328228;280.54974566639;203.70928822643;238.26880020823;214.93134803538;147.96788264266;72.95484284359;117.51564827959;92.845558495715;104.20755915846;90.831305412317;127.1240161389;161.90394174819;136.01150253527;191.5146202782;69.088020347184;103.99920819177;130.94112210829;64.4319194696;133.35437650524;73.417153347906;165.54428221747;203.22003173727;214.95510562121;229.74809253625;104.44836022051;226.03749313479;214.97415840105;110.55267910413;153.13413312253;136.13997484925;127.07242390026;158.08369346127;257.86713165213;265.34733052544;247.58237781866;339.4899380423;366.81627441409;219.02794598796;124.69644323634;159.03909203713;280.62773744942;165.07953237564;102.35508311685;126.00691145637;100.24362924543;0;82.113790684395;95.697072498426;46.165084269387;141.0818885854;130.01135727338;88.271797074313;93.784053005329;60.397357096626;112.71484855513;151.71060192056;0;0;70.045010761083;112.03865109821;92.984849363445;68.502173798444;67.936107777233;90.811086388407;102.59028885334;69.962371187163;85.356264841252;91.408222859049;116.59506007521;153.12553563059;129.90295814516;115.08451261334;68.294794374911;121.10415878123;249.31230967839;218.50645657859;262.94351600984;298.97053892771;383.45817363456;141.11547591536;177.61243979689;164.52761450579;193.35207985745;86.585629351952;132.88461927751;59.198213330257;114.85966928282;66.496582183857;91.15483868274;80.223825072054;80.109421933029;87.284819962094;116.8609636281;101.03420622432;110.32466634149;85.200996989901;133.28027716528;156.03634785769;89.459144355338;88.482764339116;95.335983906007;86.019342430879;98.53524454687;111.65545702685;190.1807648018;106.23864506281;119.17243395795;99.947544150762;107.11594398636;101.60381773989;97.274369689204;141.41095578165;215.66273355522;142.07212223938;180.74120111691;135.75939369341;215.2382785463;260.71277520596;357.65430671912;72.05238794381;118.67481042997;49.796892749731;110.77266129017;53.759759319699;129.75754978236;116.35391817027;64.325345373638;91.028743587826;58.35409365477;60.839668576158;92.641616235533;74.510634003382;160.65994365351;164.30766251823;138.99723804439;107.45921377506;82.316337202442;105.02745762891;81.0290301587;117.16757668642;113.12997805233;42.281577777043;71.646477324603;93.114672227052;188.75137143236;140.14328653739;138.74465802482;98.710960632471;102.66296904424;65.066196884076;230.17829296319;210.17902457027;179.58480995582;183.24557133651;93.839758463691;160.01649538685;126.99588138899;178.47584266703;147.69768241318;224.47525693552;97.000939385802;72.881374650148;71.564313983852;141.7167729788;166.13519635591;135.6796292585;90.161554912452;108.87814441517;110.52951147594;135.30515616921;141.15976063819;186.00482635092;275.06083092356;241.01041225187;240.50247675336;259.92404792042;204.26284116129;139.70563545837;55.48991768007;76.81046549779;95.472765805045;130.51290222369;107.4503373637;82.258247310221;86.910484211983;97.648804255547;87.721107252785;94.51018186223;69.554462119449;152.17257766428;157.1582045659;148.83972456851;79.997650791275;50.604559245717;146.32735694557;147.1283015255;208.51508442614;376.03812189769;347.34242984443;303.82133983772;315.40263375446;324.43280934933;107.45534060076;162.29633967026;135.80622215235;160.8335109327;91.39474323617;67.344027857011;87.748903741227;30.672334841431;67.466465749618;91.186865173229;125.94511215757;81.172454501183;69.403686026245;71.719675261573;105.96256211462;158.15388060662;234.06374098128;194.3839402156;106.91469771337;159.87191651926;143.51634757557;73.474455725827;140.19791687703;119.29644658501;98.454308265139;139.13382952125;0;117.76421836704;99.263800268298;67.890753279707;135.28271727816;126.43245488077;81.276632267973;147.84970368169;109.34517998681;194.22855994513;0;302.40406887184;240.68000282581;223.97233022558;319.49791890664;196.01724164165;163.32988086717;144.82888491346;264.22472350446;133.26546707262;155.51486203565;109.22698412791;118.75498436117;99.863267757946;95.3450253778;42.563473566352;79.311192321138;68.010645015475;132.52441253803;111.49693636638;148.83180075648;104.56323177143;131.31007989186;140.67488787327;113.3679668885;140.47980054252;123.52440171284;133.64633265092;124.16811012059;95.07542414991;122.53490936627;139.3799326083;187.77278650581;117.19113050143;82.138959924691;96.028495695848;85.380363090561;144.89564480631;99.545579373526;100.20863025564;198.30380433905;105.68804962813;93.925287460303;112.55987776422;210.92237527097;333.35087613366;341.3991896585;436.89993822819;290.42277091187;263.7697172314;270.48682810434;181.09046262367;176.6444683422;159.54491109746;116.98243507244;102.09523873752;67.325724759344;91.759842868619;66.675413588719;68.411885569852;110.00696345539;89.384051770208;70.006065709039;100.2404740286;98.272657372544;142.3072046295;110.04252090711;59.690495859016;116.86973191629;122.62596605144;117.7252512953;91.752940409538;138.54592356476;182.04095730948;134.22903928014;134.84901058821;108.45053335871;72.189846050596;86.790923385829;124.39866173247;49.432515135869;71.818246403904;128.36533960543;34.868860051636;114.66814172767;128.57639023797;219.87181499598;170.27487522578;162.97125186022;163.23717807882;150.36834588351;340.28018439083;259.09849676405;250.61904184252;154.55225673408;170.70198517289;187.7990507746;182.75094540288;98.268417921722;175.43677298498;78.502761830034;113.01156068391;141.45849445883;146.99891577468;137.00477766484;99.47681366118;142.04498471937;314.27475187498;198.10433577376;237.99669583472;176.46051067555;69.477022201143;82.138643948165;142.78770040556;179.2572782818;119.7320025134;95.882619881328;60.953129388282;110.61590856635;312.00114205722;129.3700433141;142.63149684932;171.78968211796;213.52973721084;184.66910179615;0;199.42517739435;64.640151718093;106.34023877398;111.2777026117;96.24513462803;116.5359973115;134.23774313842;379.48740982133;157.44528675563;109.01948868615;82.851705930529;101.08470978502;171.59262516539;93.949425766238;126.15800737155;311.49772149712;259.1604187326;262.83567282322;149.77254595304;182.33193761169;215.5727389723;199.39206383355;201.99871374699;123.25611110265;172.48497324542;107.89377725249;118.80752493007;131.80275545337;62.271706791893;194.26342622093;157.20626498537;187.10691006918;173.42479644197;120.34954436774;325.28672603265;378.13437570233;187.47310789853;201.51069216837;141.99507369934;48.007318291841;94.397353097112;136.55160195568;158.48112875663;125.969371484;173.34444675103;182.64137301141;216.77746199058;170.88052654895;256.65791784113;159.11923805584;192.7262733671;143.44375042099;179.74540382689;191.245670107;207.21344165795;185.15993584737;371.03758385808;324.3192024084;365.6675568564;282.37963511787;326.4918580939;232.33845014876;118.80637720299;67.768241597848;129.01013478802;151.88576492018;234.55014214897;250.58003787865;198.44427501114;290.50319278259;255.23010556802;182.71853626661;140.20837778667;148.78371657942;369.368221921;105.14015914225;171.17141614315;134.352203746;121.10714278821;205.87724959544;247.32119620031;360.69352861986;215.44602562504;313.70424314854;243.48940206752;496.73291855658;251.87822304218;162.98057587493;289.9668446094;173.35442448953;230.87386531226;121.55437585565;127.38627879492;109.46377792852;178.87636197044;116.93242488117;123.60846005671;116.15306222756;159.90359534717;165.86097528884;205.59723001862;235.96338976644;298.93667733072;223.65189943743;72.151244029645;107.64785778707;109.986563556;161.72232674372;100.5114523762;169.49719344856;120.97784347368;284.92524727056;165.29341717262;203.88672804416;122.93299037402;133.61388988925;135.85893289258;177.27103531063;113.12644895942;117.16890361009;109.76126755192;134.24199216943;125.81356486834;186.7439663109;187.21239204293;165.01622932962;136.15815991045;208.064317262;210.69356576749;229.75813370098;312.30123199652;156.98231064745;166.89043146133;124.7859016615;144.52537763582;232.61836541399;231.92030538567;371.09777516196;104.71813943618;165.08974062194;159.49404842766;198.91015754036;231.9047538391;134.9527019115;130.39009461804;109.8926576642;188.4764914791;94.265223021834;182.24411755596;73.474352129986;108.91330528423;70.304852279787;104.05428140683;112.12327777334;131.84061948943;114.07079246395;74.271752630889;88.557122916777;105.0639031115;130.92901893748;112.7761267483;87.841788880632;231.63246788604;251.69758701054;65.679695940032;57.854238728897;83.103600243988;128.58627138271;94.585165393195;176.09797019083;173.86800253897;262.24505697917;160.68396255499;154.58708154036;136.81674047208;104.64743093355;211.50460965623;143.81436224245;122.98302742663;316.13213044306;165.4910265255;204.82044580531;132.29933710763;219.49296607091;131.94605352063;137.19013594916;162.3372913548;162.15658271905;102.71221209054;200.14020454287;113.00011627745;155.40110445808;162.06400455743;160.68642238802;126.7134415036;181.3808090824;149.04957450492;182.32416452287;241.82858930679;389.03091780107;247.85516589635;172.50439870044;91.593833080905;134.74200848061;119.25540817758;262.81433036352;264.9276307203;311.62228207881;355.11942085751;457.7960802899;194.28083814443;261.94440585617;288.65104460797;236.96837196572;174.83263317006;216.59652511216;182.81818292259;136.03398505888;88.774738533398;104.01275215778;82.300748365525;174.78274147852;92.19171854699;156.8827782453;160.10144374601;125.12508286707;85.291576963395;191.61858023723;179.09997919912;218.00260291627;224.06316314549;58.58465877702;89.248495006925;122.52223121302;128.04871746503;179.20347851354;127.39005721241;220.3317858337;229.329026749;284.87160868389;188.78443500047;164.49159578159;265.82015550655;0;281.73584433597;139.41911435428;246.73719587163;237.85987491841;209.0244809866;207.6077096026;142.64345936488;408.79406254713;111.12319207704;89.122944201266;172.32025689898;173.18834275474;120.29833940052;213.6879696123;386.01718989768;49.138858573295;103.85401671946;168.92092252296;255.61886063824;183.52304683446;148.92985477629;156.44692823612;200.16123409668;171.36205953704;120.06467457543;145.69446875506;114.25406043682;217.16957330386;192.40301363668;206.57341809888;332.28881838711;63.862148845358;157.7668611329;95.995268787869;128.30399354523;239.3408734764;86.638327908142;106.00276492743;144.03918826617;76.496825271298;117.95757767012;183.34493617794;207.4302960235;222.26080864721;94.002704543749;175.79062184929;171.2801081582;131.84730578396;263.73914897665;153.04950977146;145.50736680349;83.663666995097;93.6682504925;379.13319347467;328.25051552289;217.8595044441;192.19468593175;303.84727328934;25.124440050167;84.86754631633;121.33709483341;331.34741774115;601.40601117308;238.8732672208;139.03614477087;259.5641483295;290.07118558985;296.33304905259;243.15735177819;203.98066541496;162.2998934585;256.67832491124;225.51554632043;131.62399158574;116.82806878653;0;110.36598016803;168.82929109965;133.65925475534;223.51561413513;276.98441419248;303.42821790371;301.96911510857;259.51488120352;168.27743215033;111.93630129489;185.7320815182;115.87568304943;97.343001759767;110.14784064201;96.2751067216;167.08158379429;115.78278706381;138.54581767506;187.94343285808;326.03323956609;216.05757540723;223.64898708318;115.99494711606;136.67323220588;74.282658705435;56.444244706402;87.245512574584;143.29713239424;119.25077835309;247.77856597773;149.08206718683;218.91193012877;102.65651864973;135.47139317447;105.94652353704;0;53.56323585846;66.635334275968;76.05476806643;0;0;90.252289384799;192.72649618535;174.40834305047;174.0073647643;114.94055757718;257.44940756324;110.14524138881;210.27496010983;205.68710669896;103.90633748037;103.34845588402;97.138769407906;82.061177415068;194.7360511387;210.15840269925;91.587649422307;194.86901717014;216.65881591564;146.51866191539;122.14625296862;109.86002238335;122.70288917682;145.09475695364;107.37972319372;25.235540091295;65.379514082905;89.220564357638;154.00920988653;115.90186387334;0;98.808831209243;456.80020705399;241.94158498267;201.09796565583;172.13392857665;108.72412472013;81.860901060252;52.505614429806;88.635481468841;106.15092692403;125.95508665987;189.2412182705;142.94983452529;142.72411805897;159.03038482618;87.399503230057;0;57.865135994693;89.002846927205;73.736459075692;74.462776449394;151.23710008664;169.25532583153;217.13382467649;73.671162465722;0;61.316797547896;156.27392457269;258.91125498131;170.48186622516;170.39624649124;213.82703557769;260.45264096264;309.17431003773;339.33519812624;29.722437077364;142.95458164812;113.40741967395;171.84265054975;166.76689870971;147.70325065916;170.89991012576;137.39887523931;115.85820695654;0;249.53803959506;219.23535030911;240.68509337281;394.37744806118;73.839145910379;141.74102405705;128.13941240474;144.74921405403;244.13314647483;294.36721730222;122.85300267188;140.13390853697;229.90978895154;172.99453821894;230.35195963531;223.69758882013;328.74507159816;326.20712694012;311.4271658969;77.170067924514;110.20161440089;36.291798545186;129.49558344536;256.79456000312;300.4237234954;134.28132197821;204.90656230842;187.91055687564;188.57434386564;249.71379054847;554.06701663265;329.82615596441;323.35160339724;290.45939166498;250.95602785539;92.574236446969;168.78216011259;192.45612758046;283.63755332086;81.102807020478;110.60757942069;217.39694378993;370.16800769786;252.72319871116;239.84647987555;56.26039159316;152.66444314029;92.90793529293;105.60776054582;101.58714975089;124.10527329963;221.28219269845;149.07166056668;94.354636990061;113.48339576316;115.65087170521;115.15243137515;289.00042315989;95.677970185093;103.49970214568;127.38172418371;121.18930959664;240.1402276762;74.964950974259;92.522218702262;239.74197109523;315.05246618457;201.82648916475;221.25846762916;304.19142381576;405.02060969756;201.07931246461;65.859221853781;96.55915772499;137.44342649708;191.18570569046;250.20960409712;223.34694125948;81.2684881456;109.9062071316;88.588513948877;154.05954365416;106.38075112176;98.791618227243;221.22079530988;248.42255281114;225.55211463756;319.12727569944;163.05426116034;250.84020616177;204.89116205599;159.8770174861;157.06363575216;183.23315662349;108.44285680921;135.15411971016;77.75484821798;280.22804545208;72.223819065144;62.052600894974;204.21846414049;276.93896399803;63.146503640268;91.368964454242;124.06621963957;153.13634894299;212.50963798663;208.18143013167;238.28222012756;296.27942330533;165.21413477602;219.82492491103;124.21307655974;149.90558919361;180.99017357416;83.371994153205;77.939998798078;251.6730287614;338.8078344825;382.17636840896;356.854857205;120.1365836231;219.6965867148;170.84781198517;282.73985156254;284.57705737746;418.2279662277;278.95820167945;203.25916732551;100.83142610106;209.64072145272;172.08198518602;212.44598924996;219.59415926187;230.24437288162;178.58188194323;163.24994362971;176.87026094299;146.49583457092;164.67344893474;310.1508818496;386.32891291399;414.39385360627;154.64876602761;248.29812656105;109.674012602;159.63125750145;134.12259575043;206.8091314277;172.95928175453;84.704861605029;176.27289736867;193.50138167831;177.2263345199;411.81423278499;105.74396519556;147.67333230371;159.26502045501;256.71894685087;258.5921377037;397.47555600898;443.68365437064;508.05060606306;422.15046854473;422.61723413135;235.48146557324;308.02126528456;184.66601838954;276.28235776896;205.33679163069;182.13715278959;133.2915020546;171.57040888211;152.69309335516;188.55245125184;153.36030681449;163.63438628136;129.84686607642;113.42692699817;315.36304467797;317.20022026239;408.77864994103;413.18318705845;536.13845852316;394.58705093231;316.51454162732;146.30404118878;218.60889486766;138.48265375714;231.34801764048;249.19601089207;92.828097834683;139.70054812635;55.708804255122;135.09898247907;65.236267866453;289.70044755605;223.15610506464;292.25499007454;176.22305676853;164.02184713807;200.66280894561;252.72715976793;381.75109894726;601.22007969168;568.15074604389;584.76226535653;374.85869806353;684.2398040963;571.94042951653;610.24303227581;487.36658333796;770.67817016884;369.12444610577;406.21782584798;331.41793132154;472.4362593318;180.06856068625;272.49955966648;162.38633124646;40.249504369733;114.86463168278;164.64974811016;133.51577096924;267.86024843817;210.04600144768;172.47311493969;320.06926506118;292.47322768077;329.73445325562;531.5654461096;261.81506836676;248.68635180103;419.45363869584;317.76127944562;292.64999069493;545.955257874;441.93785526665;268.33393059915;251.30693908745;133.57058554307;177.98727849404;105.7158220803;65.906112716616;157.1556044229;232.94579189199;300.30714429619;112.79105142489;246.85446701762;303.88459387968;566.31357324043;593.69144683405;609.87546507858;358.56144769426;275.55533973293;262.33891586803;410.98480999095;497.99444417118;330.63423894467;497.25281289328;607.63344500822;561.03739892235;337.80992603483;374.83293479115;227.27747268074;262.13320260856;75.228818862927;106.72915357311;165.65147328785;137.53197811793;165.72182180715;183.51309639872;321.59439947034;291.88229381922;397.29142450063;430.59229071625;483.47228920644;153.75747162856;429.5553042672;297.9642798625;246.47732958493;225.37500393466;420.7167091875;227.06896886644;178.31858052811;160.73270139218;183.67956288772;87.36740639513;0
312.11517831387;23.185438107548;31.886116734357;23.181029484033;26.376048402409;4.1756504060247;0;14.705666718942;27.719179045255;17.872705618159;16.673627421446;9.9290943516255;0;5.3537460422614;41.749310547752;0;0;0;8.1148947918845;12.612280179486;91.282061359495;16.55007459421;15.677294017423;24.541309380139;12.352446925115;22.8773770921;19.179932006197;12.372557764043;19.484677829131;20.813801197728;18.237044695443;20.295078537906;10.168451220023;9.7793754761659;13.717509908221;34.205074364688;0;19.563153050309;12.704717008389;29.758539545177;12.541239887192;23.653485203192;16.745224434775;21.829665506154;22.646268144993;0;0;0;21.381880400715;16.948047949643;19.671899254407;28.571474807381;19.669918432972;20.814405177441;0;0;0;11.514744873676;18.619649557166;13.551798905171;0;11.190949872554;16.395178181249;3.2179355483081;0;0;8.8080441252287;28.585518002026;20.58474137679;27.933522059268;0;0;8.0151800916007;26.380048153935;0;21.610386041685;0;14.704922546948;8.7669461889966;23.976022920194;0;30.211790124017;17.886388466605;8.10748892888;10.797016646993;5.6029729553622;17.809715358836;30.623407485125;0;40.758936938303;0;0;0;27.210144348371;13.863328354423;11.07089747275;0;4.4988881772661;9.3994104131338;0;0;0;0;35.640131367786;25.184515981566;11.186260619115;26.366076022136;24.21602752666;34.740601677352;12.100251450042;18.271391453059;10.240133638108;0;11.388312213718;0;0;26.216735672814;18.955010195375;20.574344462332;19.708198313175;13.170798719846;5.3067668392865;9.8087923033923;4.6004118755657;19.169406165664;14.42936551335;16.938076916476;14.775594612456;20.785044978914;0;13.39124491392;33.22074679781;2.8337720609786;16.719366990214;20.82780550558;21.265298986269;0;35.492822352107;6.4678184304937;14.292677364329;16.427769242864;30.352342364747;17.385318146356;9.4924019667085;20.607741396995;16.013015490199;15.700678400159;5.6902735422413;14.575725491038;0;20.079069608907;20.038975962127;30.784299509287;30.544391442665;28.214786367141;35.982500457248;36.776342345768;23.461467904143;33.424021776924;24.27013538893;22.677212524323;27.78925716953;25.475162529809;19.970698126625;19.402582972372;6.7407166777093;16.466102818766;19.811838439571;9.264995918792;37.154185286232;19.525180082175;16.969853248786;28.823850827001;16.265078301005;37.093219390246;53.73890773389;33.70672898875;14.084280988728;49.81451030851;38.980877619435;28.00013704928;14.853983490351;0;0;16.601845175463;0;19.083451060684;15.099557063162;52.462540842086;23.866180573169;40.78484039761;24.482694659348;52.396179608684;0;34.05895459273;0;19.106672063047;19.016742074486;15.666938097676;23.457164745417;31.379417994716;17.256275302432;19.56048199917;26.289687275522;0;17.284387922347;27.457003172036;11.051180493798;13.217990164436;17.595997474559;31.079906271971;13.352559415547;17.475761978713;24.879134763957;22.49603620191;24.080219276498;11.749193501563;29.98801985087;13.866960154022;0;9.8665384348919;18.021812883127;13.53000531276;25.050293611507;26.21335978731;23.439446615015;30.893778360371;27.524223312412;31.305339896826;34.367746302451;27.429226139671;15.291346833298;14.641296135536;19.988078640543;17.869274212816;20.169223258754;20.988917242322;33.064906416047;18.725721451764;8.340824251943;0;13.270376720414;18.983808469338;35.754698640322;23.809880206365;25.722724264069;24.049554357252;38.24411101386;40.616740941303;28.218079848295;8.9216655218734;14.601019377538;22.070693063849;0;24.717150675658;0;32.523347564497;30.486768372904;17.280717970678;21.289106812588;18.186259971645;12.69560145941;24.471056880608;14.476700187729;30.794334313333;0;21.963768542836;0;0;20.969038164554;30.131781744056;24.899862137711;11.029735126361;17.368889000587;0;0;0;25.986174328302;23.260441144749;9.4162638865233;8.6205364808511;39.544126768629;24.838319047175;18.555632020932;0;21.030930187057;25.91626023591;24.524750494602;25.755091536052;25.525046487568;25.321533197662;23.471382638815;26.348914091354;0;0;16.277667088128;26.194253999249;16.334513263897;18.081861730998;11.723777134895;23.516107435014;11.560701081997;12.341707453865;26.50377373192;14.411076067758;19.567513712829;17.731856974771;5.5698728459474;9.9601072112277;13.041269916151;14.418137261108;14.403210721051;0;0;30.381600254607;33.507169112238;12.469652078468;13.999083261124;0;28.24693276303;0;40.028098621116;14.775609146743;17.567859587544;34.738772521607;26.089099176944;18.617753359776;12.987453871492;19.237144447618;17.174306882987;10.439727067469;16.798828456392;0;15.648320106951;0;16.899192763923;0;9.9904173611005;26.320190094601;20.333755271722;24.953098125534;19.569975162229;23.308821528269;17.672497270681;28.28900278793;27.349360765863;37.658240110827;0;20.222690789692;0;18.924144090182;13.535568307982;22.224959671506;14.940386711338;30.976765158155;24.326788433263;10.416856981095;11.890174107507;0;21.510984259609;22.671373045577;25.630327802388;21.228487690751;21.240500886414;20.529060333782;21.331733980509;0;13.19079294501;25.331157094631;14.074983114948;37.07471851084;31.480285461244;10.36158553988;13.460732850415;13.557840644492;14.71815084302;6.4341917066841;0;22.967590200055;23.577020497728;0;13.236196907294;10.866360306606;14.570605130993;25.548049137327;25.122578689874;19.806737278187;18.725227520824;12.532728448746;27.091651917392;22.554627854983;18.702933580145;15.571083533295;20.114918853977;15.478481455466;22.989607562168;2.3522593631314;13.154008079859;0;19.447468347335;9.9359807333387;0;37.92342517076;40.897258842171;21.864711960821;44.965997267674;24.998879802899;8.0653545059931;11.360068292369;21.952244128759;31.815045391526;16.193707611266;25.535987842975;19.711717059139;18.72945632348;20.115948479279;25.282881370475;43.203389036001;0;0;0;24.35722223296;24.681997376724;19.222936448477;11.20288565133;10.27739620816;17.152609302894;32.933304916891;44.188998452288;35.680011373304;14.474097591276;0;18.915433642882;21.372862082192;0;22.095655364257;20.483366890056;43.795800429633;19.803722291187;5.1952535125113;20.283791069382;34.958060267399;0;0;0;0;18.288029857695;11.835752791745;24.723907540199;0;14.992673639323;6.3876195958728;14.046716045885;15.58541216831;28.707295242031;16.277575927481;16.019581722972;28.868137439672;47.51493120174;25.332262392259;0;20.87965835057;14.65727524005;20.698608842413;11.062421125505;0;0;0;9.6931174379116;0;24.438422384932;31.304451666962;14.959830914565;15.320568426933;16.624405971619;0;20.008011006402;20.392668202163;18.296538610358;38.37768642799;30.679926394106;18.257963768063;22.296845869826;21.509911932985;28.687652263298;23.491069137271;15.768874186335;25.602890519705;10.786460935901;10.270787637634;4.0814451044065;23.049028032141;20.276520746029;14.590859186028;20.179529614371;16.6694731848;22.889225358088;25.79163389611;29.126468725645;28.494261200212;0;24.158699262401;37.747432384448;32.176868898227;38.940283907385;11.793518500086;46.068237901565;28.884930982444;41.56835325584;29.253165661324;20.708911881425;17.696066560065;32.697398116051;13.012762861159;8.8080443179048;35.168394383088;18.254236573604;13.766426609224;14.319815392242;13.922422173186;13.87989096709;22.810416497959;22.444165380738;15.200794414076;13.888639988768;29.751416302886;30.371038546652;38.685418775057;0;23.722219964156;0;21.141466673686;19.395963565624;0;19.799638500551;32.360074962536;19.015946475497;23.983681905033;18.126816727107;12.165054162163;25.634617245107;27.30574191166;24.552258060406;15.252867747395;22.319768220762;25.871787809968;22.25184574331;0;15.658888295536;9.5470053506244;17.351147802757;24.561824181551;14.479073544978;0;24.461445556366;14.943808340822;11.273915740923;24.040830913328;16.136029285864;23.954502117696;24.831837993294;11.463901709378;0;28.390438381849;27.705300213076;12.841464180045;32.701776773013;24.911803323867;17.228863926093;21.296873270552;21.340573364741;17.927919075284;25.779682341551;26.454988384792;0;0;9.3617086446766;0;0;0;36.880524893598;17.912694078299;27.276335536829;23.730200473678;11.28797889172;19.259551729238;22.098188234949;15.698320879064;29.429337672555;28.165356045703;24.70055031958;26.384830193961;14.493157379587;12.921111882342;0;17.006526234826;29.726720222657;30.097148657736;28.00040689555;24.216439114261;20.501042716715;15.595430958096;22.448840606566;26.095176994413;22.046224450344;25.294733077881;0;12.206511996089;2.5322358208845;0;5.3726872229333;20.852551659618;6.0836843733658;21.491534542678;14.148782522089;27.340149187469;25.23137713631;21.201461629967;18.950385576702;9.7576615879245;0;34.560944756544;44.249190884616;31.180742056469;20.97704280832;16.664351463635;32.279014667887;0;8.1817515039755;14.155592230079;0;17.799203958028;35.679691390487;29.600442657597;16.501604720207;5.9244482780701;38.13793636474;21.477756580164;29.829302358244;0;14.957243426945;0;15.677496716237;0;15.666010038504;9.4888834515718;17.634145420748;9.5917344177057;22.546119732171;0;11.844928021858;9.8960419521883;13.002953538816;15.414905904279;0;0;39.421277986866;21.831515085435;20.414353102217;26.786961684247;0;13.533194634058;26.302924749353;10.336884740341;8.3217650862973;0;18.939160287782;22.599318062812;7.9904980312431;27.566099961103;29.448114603752;21.627975505949;22.064095331798;24.165000726436;21.747898496935;0;0;17.400145135507;27.556648599397;12.191996240808;0;14.926201740563;17.550244763616;16.965811532748;0;0;11.881323641021;19.749480840276;0;24.144686638356;13.201317140388;27.675621101171;17.831715950778;13.886002220363;15.354964151568;53.814571610852;28.171059003275;18.706786990107;19.396386622765;24.345110487996;18.52802085568;8.9495218382165;0;41.956343657301;17.347277909854;0;17.560598041622;22.800012184018;0;11.896049840607;13.884555570268;10.046381504884;0;44.195415968629;0;14.937022087221;0;27.765755827438;16.546939760687;31.634332363343;15.320820116464;19.986801719207;13.928829615289;6.2109982845788;0;22.25677967542;0;36.180629926781;26.411440349776;15.051636217483;0;40.656251824109;12.794997448672;15.8746249671;26.380801981731;0;24.134858012862;19.435963995479;31.141181437815;27.667673363934;37.433700609491;26.619970609917;0;24.924914504756;29.762792078334;20.033163537861;22.0444894001;21.105090683222;27.580785049524;17.619514719712;35.945572138521;24.248945201649;22.798710802976;18.320302664379;26.408633763924;15.975771455234;0;15.292636636376;32.88774100039;0;13.732058642498;14.53119615454;38.934998435366;26.243957006159;22.683463817812;19.154523806514;15.750391778171;24.628945819724;0;12.465698392978;25.248047683193;24.284147385187;14.674025074296;11.267784831319;15.006794836214;0;0;9.0523976917411;18.800795785891;22.681640530065;0;34.213794017618;15.406899910162;14.157362509436;19.422517248561;13.225875127062;7.5386163718031;25.688229411984;20.774713198597;17.382157973466;22.677185334857;26.748702638768;23.008379147927;19.090306263821;35.274321839641;6.3611937672706;19.718588558853;3.2560535966266;16.454122843838;16.706176564056;19.640269032791;11.575994682122;0;24.294815528828;30.094303489887;21.253413171828;30.032281109177;20.640477381017;23.752470308166;16.937055494961;39.807734182393;0;29.902530545243;13.640248742046;14.716805625;15.020114703092;22.333290623271;14.737390237415;32.814295224365;16.487530685404;26.449730275975;47.079725569396;38.953694326102;26.312116623109;18.200607510817;17.225541729485;25.870265847002;12.505773399163;11.5065084178;17.313298849208;25.751332789385;15.598351458472;28.6303840468;32.332099115201;0;0;9.0325276639096;0;20.914708919404;19.838247701166;8.4014825719179;0;0;12.393061502468;17.897521288096;18.624056162195;0;0;21.806520861527;35.451438472673;17.92974895611;17.042623787769;6.3044797571972;9.3073286871186;0;0;0;0;9.8925180577258;28.216377717079;14.825856531175;16.790830965223;34.637306833502;11.302429398199;41.415059176833;9.5360949778636;0;0;21.402642176998;14.112837799003;41.032460217321;19.838500827767;0;0;0;14.329642291347;9.3891891325377;17.433527040128;19.935942914415;18.152549156973;0;22.048901949285;19.512798392832;0;16.292445769256;10.713082514954;12.849605977847;28.566324491015;15.600004439201;36.911224578428;41.129534735574;0;19.289281125921;35.214251171847;17.568879952556;15.621750739929;14.960713225914;29.405523779796;26.942316852041;10.883077044658;12.430772368918;31.277060486417;22.893814511937;19.967909000415;25.847493257148;14.142675613708;25.39554655305;15.444953754049;23.73708639611;26.970682178233;20.63436363993;14.959885640153;19.707048909374;20.572033470901;10.976026381458;14.776598114251;0;4.3727050565958;12.5655241984;5.6002104266079;11.591104799415;16.179262399981;26.196720753589;29.731649422281;10.298643938285;30.118805885623;19.755060784399;19.616062595539;15.189169311401;11.068917568179;0;0;35.78809057067;17.180954009388;0;9.7563844428487;17.56485445627;8.225488878418;23.781291592184;18.816392343142;17.840876624864;35.481254287325;18.616617558391;15.843953171401;21.946932322798;15.987834244582;0;22.462519839709;29.260483112864;24.956270846565;8.3285873412761;0;15.083468910443;5.5810055908958;14.385781265541;16.658541607275;7.9017058171591;0;19.910393996459;29.124869081443;0;11.241341670695;15.338204409038;24.588035701933;0;34.112043590219;16.742222305301;11.599912237196;0;13.905546889811;0;7.4500960753485;21.523101950031;28.591980513267;19.027799582635;12.114252612366;14.22591697979;19.475202302354;16.854419887984;22.429487674982;18.899075391228;23.752896691956;21.949190478524;27.085563717874;17.150747119739;19.987751201827;28.527113211225;24.302959501612;23.09207754388;9.9654296554019;6.8611926495981;0;23.566131432248;8.1916926781962;14.335749973111;13.995268362358;21.930276813196;14.467761438154;0;11.56106952815;10.618797605804;29.206285575708;39.621477986244;0;0;33.504464703828;18.749874192469;28.523346178035;24.503559674916;20.301425933857;17.840277042675;15.537525537102;29.418609098192;19.778048561967;0;21.2950293221;0;0;0;0;0;0;9.2738681161156;11.000005516515;21.704425448208;0;6.5319387604901;10.076286022028;24.884353905871;24.886525217915;26.518212424969;16.469217530879;17.543594270698;0;14.60394967469;9.9413705487504;26.471205524118;20.063185448205;18.701117966067;0;0;25.261675638961;9.2238216326019;0;21.012982976598;16.007787466288;19.775192125275;0;0;22.368437526793;6.5554864582906;25.828134466633;16.743250595969;16.410745811859;0;19.920701642372;17.553390722325;12.656496872819;24.232624050076;19.261008361841;19.316892095717;10.440250720149;14.114520373149;39.016517435823;10.409593992149;28.988143777088;22.009354732464;14.992959246237;27.799740924334;25.76195565383;12.573761730668;0;21.714759826901;38.397812148289;27.998864388244;0;0;9.3281548222553;48.503401624149;8.711245788019;21.044779545245;7.0560104752167;22.771196810805;15.040607759591;22.345641902608;19.5395836301;20.040096900197;5.8277359439452;18.307459060713;9.6653087135066;9.3303265689043;18.468804777278;0;21.308983264973;19.746071852394;25.24766436813;0;15.656781788306;20.156470363545;67.340172030912;16.782646750708;12.152069395629;0;0;0;14.648408650713;17.206558345476;0;14.000886257959;6.875696290016;14.612916628586;28.567259774055;0;10.029269659603;0;0;16.695675988042;0;0;0;9.4106665062853;0;23.334135916169;27.338409891459;25.558405950778;0;0;0;9.0464733581982;23.424589328872;0;30.555186643186;0;13.951103926114;0;18.887144862928;0;34.320563065192;0;37.871095082971;16.788239531148;22.961744615739;8.0495967048999;20.706453822747;8.1306875203366;28.300500654494;0;19.713483540545;17.735809154193;16.873253852111;10.843508286043;20.913247811244;21.423193481009;14.921522049177;0;16.055663766555;22.204677011679;22.33535969477;28.857494786886;27.018841967111;23.498982126903;26.91525343108;14.833644240102;23.335239468969;0;23.627898470739;11.315614863782;26.382449512192;54.719542130054;33.752491620831;17.302557911161;19.269374671264;15.054546342077;19.209062503071;11.606756356285;0;12.577877704449;11.94506412216;14.911218040962;20.882172928651;0;17.299015396373;25.043701592449;32.34337771763;18.928666897986;21.569030431836;0;0;0;21.548441329486;21.739186868239;29.674995318751;14.435908043667;32.599889053234;20.771786184375;18.687791756785;24.369818012371;0;38.831695547399;9.2721214826361;35.433823224758;0;0;16.495575350994;15.235111942139;0;27.794569103464;25.131357513885;15.853324192927;28.471563214357;43.230581686388;0;36.028600789385;0;4.4248759264271;28.510774034702;20.018668895575;17.421296056298;0;33.263521560257;35.08536957073;0;18.705057333702;26.001328006331;20.188135821645;13.288570787731;24.232967690613;30.839399183921;29.184991782811;21.124556207306;17.476910492007;16.762565517737;23.552292838693;15.227182241227;21.983242315549;18.707431515356;16.423234495707;24.642996944672;28.058941845148;0;30.137727762158;19.562010392014;15.739748095752;23.379537775311;52.641209273403;0;0;17.211483923069;26.417139754248;25.781494962083;17.926736150127;16.214921141759;7.4477654655852;17.551747085326;13.512182426554;19.770799787317;16.235765088969;28.356854534107;20.358645657819;29.046463810496;28.886733271971;0;19.644036835049;17.821482891447;23.703682270253;19.769283106194;16.032598017667;0;7.3763448235231;8.9293851727435;6.4520899480152;0;0;9.6585708501532;10.366246891695;15.702599678702;12.583227600952;63.409686572344;27.890396851796;12.256934302489;23.583456701762;0;29.475499230558;0;14.083987747683;17.987323302492;14.060228431696;18.150558788403;15.965323425197;13.464965647754;14.793528248303;0;11.27238637318;8.7574695997232;6.9354647079508;13.282891856765;16.410464982827;10.915524097161;8.2665212070903;21.991304007402;15.765681673842;18.75473882156;26.58656949438;18.711703919266;31.75944732168;40.404228327126;22.178130426755;0;14.649319669591;0;16.657259502838;21.38059433353;27.133997067447;17.024879501638;20.489985666452;13.190328749361;17.897162166785;27.468249061633;13.925155735907;3.8300390070633;9.7891959729451;9.0327854984067;0;7.6162438183522;19.436836019954;0;0;21.449670530552;4.7804804776703;0;14.176351124568;16.708891116373;25.344362592687;17.165031771441;17.291058615582;0;72.739817309425;15.107898379984;33.185530580227;0;24.368724883576;14.034489796933;0;18.670628164811;15.184978387683;0;12.518770258229;0;24.307542723466;25.197661502427;0;18.56891633697;49.9423461631;20.341242662707;21.305086639824;20.999188781876;11.528158005229;4.3037836484493;8.9592999304129;10.5154649658;22.983670162006;19.324359598643;17.536231332532;15.797485674887;8.3190269652107;6.8714774080101;26.268616123319;12.036436133934;10.198029057181;8.9777413891457;24.486715811522;26.770936058226;9.0459572059896;22.735573118245;13.292428779268;26.205586250667;15.884516097364;0;25.26597630881;26.918691864157;18.905977330408;18.418569388045;0;0;21.26249516173;24.435112486583;12.445057907808;0;20.070072685338;33.501503347101;0;18.285627319523;13.607806636506;22.806074755907;26.380826789852;10.550266085223;9.8997818573948;0;9.774202914897;19.358310992092;27.313918906707;11.700937598203;19.206432085696;12.660207818084;24.547047172626;17.508058944856;23.190553820697;9.6365799830463;21.922737620472;21.789940783617;14.911879606803;8.8991946924474;0;23.165383563305;26.821832295148;0;48.155825272926;0;0;38.727531765077;32.898292782884;24.560721665172;41.835657710342;31.102278592149;30.97929263354;24.036958260071;0;30.489428279381;21.114339778136;12.11421050357;20.04972323342;38.547107026228;6.0393823712805;0;4.379386247206;20.049961130322;12.716645386698;12.803933500078;20.893037180846;0;21.331570241209;0;0;0;11.579803422651;67.58848965069;33.448523909146;29.402785787796;11.610091244851;20.983277477761;0;0;15.333341935107;13.750283574946;14.069472053459;19.900902227755;34.444153715822;0;35.661593249105;0;32.003531386483;51.007319219498;40.521953599822;28.93753797519;27.404817305312;23.654957802416;24.62517087874;15.385929553745;0;17.01633904985;15.537387522453;25.39184475725;12.260630460957;25.2765170902;28.209220031918;33.84437450005;25.124440050167;10.742727381814;25.183170625803;24.922142980026;17.243243391391;16.717413724628;0;28.931011823225;32.020845162516;20.246357388686;26.800910516634;30.238339847947;42.90092725177;15.928156479741;23.121207572229;17.236475088609;15.964083933564;0;32.626439392739;9.6354185987396;10.731764980356;28.714932188653;29.637698216104;38.167071434429;0;31.994985353858;26.324588395795;22.683127134648;21.686231740355;40.811561325585;31.963373712162;0;0;6.9184920825791;0;7.2918851407924;0;23.50903814708;14.200416417314;25.035334374983;14.762993269316;20.751433162149;0;0;0;19.668233858032;3.8262281824521;11.94871257253;3.4732381244243;0;0;21.196204374237;15.504369298103;13.339024163601;14.538592590153;4.7596667339977;15.210953613286;11.285635700038;0;0;34.401484106106;28.481362443104;16.377163742522;30.019769155452;24.234438107178;0;0;0;15.378137947094;49.963160791613;25.020592120218;9.3643385638816;20.11358274672;14.248027301644;17.494270114373;21.355508730974;35.468800238654;38.753124347186;11.571750281237;14.329568136958;0;17.451259427413;16.106958479058;29.117930874571;22.862774863347;20.217467785475;0;0;14.717835608007;0;23.158966174261;42.769028571131;28.146932798371;18.931226360772;32.332443869007;12.548021330404;13.411760207614;32.799032790232;41.489669077978;26.23260610374;30.810222288254;27.795801157696;35.341210186031;39.906501061252;18.399895416854;17.101359631683;22.697100756539;35.061727577384;29.537704366578;24.22712343808;14.16077716167;25.926393841245;0;34.002074984179;0;35.077627426048;19.163923214779;19.535280662777;34.658401375444;32.194682516778;0;26.224064536284;18.124011278074;42.668881348546;26.935958601361;26.104749692265;14.93264956561;31.649055694701;27.129543330766;16.33257098635;12.863434095488;13.612272469529;9.8370175717818;29.104826362773;15.652567019232;18.2006705917;6.5941121472002;30.091457633774;31.568910208061;18.628820304641;28.305422441645;31.622135993342;22.471346436887;9.2958068621752;0;15.271002853388;0;11.386052409314;0;6.5154637520425;18.693633569331;22.82023623816;28.418095100658;0;20.036657163798;27.752551828672;13.008688747936;33.134781935887;30.907790483065;17.981795525021;28.114800939861;30.893515336298;20.348299925673;20.096829033867;12.901070240221;23.806349839951;28.895249665285;11.524199413329;42.342375070251;18.976893389307;23.238991527212;32.43090490292;18.468361590827;19.28931626433;15.33973729192;37.426120562638;0;31.730801615956;18.598190831608;25.061447164226;16.337455270661;25.288550434762;17.272297285531;24.111435193929;26.899665148688;23.285056470279;40.063008777295;20.824865384727;28.370848940789;36.984796535168;28.108073800234;27.778919984765;44.36196612592;10.258781049682;22.842280104026;16.918165727166;28.124531169285;35.277623987887;0;10.576851665966;27.369884201922;32.597405466472;16.930679388814;20.94366086432;29.953980643243;42.016572753799;12.805959804902;19.768016542124;34.582539570233;14.108311299769;23.699978027833;13.709912688919;12.28477146387;0;31.125694090146;0;0;34.341848240899;22.032757540957;14.767340639329;17.705456097829;33.375480092517;28.182217978331;20.807021709271;16.037041889896;26.807173626823;0;0;27.520241607171;28.729618792363;19.016131357658;0;51.359160224102;16.96750805722;22.016761414128;35.06694674001;13.064793856607;57.37121023871;14.332559669553;15.476545903812;30.601387870075;17.727239683701;8.9619419074526;19.626152881372;8.0592260866349;0;24.529473102133;17.944499627228;20.622568503203;24.870289781295;24.874467701514;16.505314058329;25.074226017658;22.210650669058;23.41700917465;9.5592550409777;20.461936997947;0;9.3481273428449;0;20.678138818614;18.534385021495;25.674842188485;33.61047536702;13.321651195992;13.905614964527;36.221332488873;28.089429559292;30.667304608582;24.094380897102;34.876124320892;0;11.870215844679;10.099223444039;7.9959572911152;13.292429653702;23.604713180104;27.16802646431;0;0;33.768150625308;26.219454808355;16.011029529887;33.465301642161;43.277156365888;25.087528464455;29.448882208041;19.15083101955;38.964478795317;0;0;16.444189492486;13.91485257872;4.9642469716243;13.582608404015;12.251826188663;22.532339445246;7.3095062307619;16.125694287372;33.254222852356;32.35406970965;19.688656372414;25.668786431017;11.629106322127;18.617085464013;13.754897017919;22.618606958735;26.882586858303;23.808201285463;13.588887945588;0;0;11.858269640718;14.019716344907;9.0219475740545;15.525205087012;13.6321240035;0;13.054007700016;15.305903929058;37.53349747775;23.95713916358;24.912223427211;29.284559194997;0;31.797469976521;16.472626989955;24.657995326038;38.163554372618;0;25.741044476723;15.792585896882;35.319915862089;24.951937241562;31.470858475272;26.569976678569;21.515960899162;0;6.475353176672;19.953538215959;13.894030819333;21.565707437147;11.044773518558;20.710934773579;18.593073392643;0;31.296575438329;0;24.230024826003;22.456734144192;15.19985338625;18.080153990206;0;11.244674668798;25.155940231083;0;27.997873834048;0;29.820379220655;64.694168445885;13.859446736225;5.0404608671051;10.013841325552;9.5063474991324;11.436980671734;31.441994353514;13.859491740751;34.391984168931;0;7.9700422997768;15.263610799891;22.544047422961;30.645379260628;11.583285769562;0;34.286501239645;0;28.775908369227;20.863927815209;21.959993923151;19.309576456665;0;4.2346376784051;10.679650264142;21.266445659238;14.213986756263;23.734015189456;12.074007932562;0;25.952736936656;21.288421812481;0;0;13.934589944009;25.890219761414;17.391515236399;13.732110814424;18.419748226855;0;11.483930780946;24.481792345479;22.77868337877;18.795340745615;16.346013792705;0;0;16.569683740023;10.165747828628;9.6106392192895;24.746683374497;29.592650840316;28.169307779278;25.061296377639;21.393438302489;23.679044763618;30.28816386441;9.8749009252525;40.34065126564;20.099493180914;0;36.576882652966;0;0
312.13780747731;62.487583192295;74.284140084437;55.054945024578;77.437372873738;52.677435891388;63.246964965537;75.366541934576;33.454181606342;67.79302131026;84.702027300947;80.206450476767;126.44472801252;74.95244459166;59.46113926498;64.951028457085;130.95201632858;66.531844005661;91.018414557624;84.647803512317;96.651594380642;82.192505288098;159.80725514534;72.221567604409;60.198633748978;55.722754202901;77.260007799611;70.643313685022;66.852601517191;50.700284968823;67.676533049496;53.41664671177;68.919502713492;36.082523308612;54.870039632884;50.136204890707;80.404954429439;48.018648396214;0;90.681533889633;66.954038752587;60.400864001009;56.933763078236;75.929271325755;49.821789918984;0;175.90434618785;0;37.58027464368;27.335561209101;43.278178359696;62.717871528398;58.893365249016;125.79140520279;67.12278993927;92.762741289498;0;83.229383999201;42.354587454212;67.237771491042;62.187471852534;0;35.741488435123;117.6009173109;61.541916678586;31.860492229437;42.278611801098;113.0511131306;164.67793101432;117.08801329843;37.838801308937;64.329541881638;41.745729643753;64.301367375217;0;25.212117048632;94.540066996837;43.242441727041;46.026467492232;49.372847198622;39.104454343712;142.03464967395;106.9911407667;64.479872887499;69.803968089861;81.55438412805;28.873326415083;63.543570531633;44.484803279539;52.746859567216;0;91.903929326765;53.775644024732;37.658839778145;150.21324016968;113.98346552929;91.742843454889;66.358600614675;65.012588690842;42.886462630398;0;125.08212952249;0;55.485204515758;70.144792834564;89.889594260742;102.87939467461;152.70342063871;81.061403913821;113.08234991494;79.421612848376;54.92435314985;61.239836669301;69.643909306966;0;71.825407133008;89.931347823109;167.56229012712;141.58397570789;115.16978389261;68.921165903851;54.27375176543;64.084109715496;42.93717750528;55.061060263079;73.614220669804;119.473935393;49.725558791918;58.153902441005;119.1035720587;80.347469483522;118.51089105885;150.18991923186;83.890157178968;52.333156871617;45.44058625487;53.758706281134;54.459886148735;72.337442972627;59.088019835456;80.357521838588;93.373999793841;79.367756755106;138.58906871394;139.41585049445;155.72077382498;75.886612267436;65.122019427872;52.056162467993;36.003709641256;75.229580801371;54.291644176461;65.694329880643;105.97978242985;96.960337277556;96.739837294897;58.750588394692;113.18095069335;95.61598269518;35.547167993888;106.77187563535;56.47494198969;111.10001436611;90.404988293647;125.8801724549;117.73785130399;136.01000928301;163.77786443378;44.232883741329;50.554055389463;150.97148170682;52.795098996223;92.667333499892;102.35498769218;146.91824150646;88.250132884094;111.41946526837;91.867923721932;35.479399428363;108.1582097328;93.059279016724;77.51922634027;143.67479630824;67.596903561464;60.873432310032;214.57919301656;28.625176591025;109.09429978134;0;82.74913428238;139.80905034605;128.71740066412;122.88600397432;81.567349657411;75.416256598187;0;40.417960133368;52.349458519654;75.834647174921;64.92608099178;56.191050827747;46.748818546589;93.790003431918;128.80478067393;63.285734646093;114.19030053616;34.755700217767;81.568236978032;51.49508668228;48.267919677919;99.127101942322;78.937189486029;143.42177072185;131.03010975684;0;63.368998096046;60.526148341386;0;47.378780526242;43.676722996931;91.66332481448;72.414920857656;137.9472280801;154.73775116275;127.04464320199;115.74362398267;129.19216405246;123.20366625556;0;69.264227163402;48.229722628921;63.863860303776;182.10112068572;148.98091172777;114.99742598248;91.164889129567;79.243871221013;108.08313495138;73.384584067723;57.968728551004;68.857953223095;50.869777428252;53.154663714146;98.939528680281;87.823328630033;91.580195606828;98.326496575667;103.89650158765;121.00987645961;96.226822853457;46.655922975043;0;43.090400743705;0;42.145910767469;41.615775595815;141.07002006101;136.26661621222;133.17124721848;101.00174419305;140.3430250642;137.62031982001;103.66829551239;114.14321301863;75.85921379626;70.239388077603;81.579711730535;94.241087946257;60.868157731305;83.277037282087;0;80.295061050822;139.58319970257;131.76398552169;101.020205379;136.21106716907;105.931210021;151.39042205456;49.645419159689;0;33.176004032366;25.66899456911;40.30368751051;109.90643581629;112.99489955065;127.50001425903;161.57447760871;135.64574388607;107.68614359639;114.20822082258;97.741118142974;119.31286174731;59.621630425691;66.671765429768;45.809849386734;44.694611326724;72.086587005934;101.81317976138;58.380898862416;73.828110065691;85.685127090799;89.234161476666;73.604158911604;77.841792141781;79.615289095647;136.58124571554;58.031531917433;64.61052501299;57.727968326299;33.727422196943;32.352893366389;106.06000621865;72.669602374397;128.9205589186;107.45492300577;156.59472911638;103.8709162825;104.4376052814;108.35641232764;0;87.713853661498;104.0730564149;104.315800576;46.503157731735;93.888574382723;78.023474174037;65.071759315722;89.180516584244;60.953648699193;95.578751348794;73.078089472281;84.299575526623;60.864899088162;40.424826942957;53.323042952431;49.088131361872;63.937788700239;65.332071427197;122.9009713204;99.004353254041;104.68418785046;94.199517749796;76.226146078935;88.362486353406;83.188847181456;77.221724515378;89.612663967431;58.780555479108;33.207786980968;44.398478005336;74.836387992991;87.981194001882;68.95744244024;114.07187151224;91.843391433827;101.36161847193;46.337053467628;18.826109003553;0;80.666190973533;104.17205255814;95.154510404076;140.92773264008;148.28274203723;131.68641140938;117.3245368928;112.63599504479;108.93520016385;96.199827810244;104.55701742533;127.75143968795;188.05328420269;59.121988080492;54.277148590382;52.536632497407;43.739856730664;86.325405398012;76.851742223019;84.898056632347;85.590528193434;90.968892590423;68.387017354353;94.577580446383;118.96658914646;135.99820096335;109.1090096385;139.96761009919;145.82980220763;132.42916394174;95.261296376195;150.51160156822;114.90774946158;100.57088070328;54.483455703819;64.834394021008;52.894788130842;29.272560963413;58.943276712282;89.760413774009;73.145701843707;81.068570074286;58.066798062075;55.728935769227;89.444364662014;81.145797206709;120.37589930023;62.077755215253;58.60824274355;75.647727492369;62.9602557304;105.16318640326;141.04196951747;97.523153571741;151.04103196566;137.55745144244;127.97574842056;103.69931812109;87.505169318679;42.2162977802;10.632173113469;55.083984144444;34.95540289921;86.981737743273;122.03919286556;122.11145359949;71.10847106186;93.955337524807;73.047556018667;97.847068001495;157.31641378229;70.023336995633;63.997023045033;123.18676159927;63.189331373438;133.6977306643;98.267519909457;103.0252512886;104.09755579506;117.9537494361;131.08024246952;81.310024545367;67.974006075498;27.816709022229;0;0;36.403216300983;57.476665267041;89.450977829922;109.45340689418;102.86573965668;89.456286047963;69.759529797032;68.886634855161;82.139334400553;79.21958523074;73.550528264912;87.933573588055;132.71593386695;82.711176536362;146.56523241236;117.70454333646;97.851280236147;99.917200227944;110.4629839243;86.592055016882;53.800347467911;36.682599797474;53.064849278578;46.184853674755;70.539705411598;132.35992269795;122.95692960301;103.62799539777;83.47562049441;87.655958759443;67.693361777403;42.159737477777;75.364208573212;115.26819324525;96.42913268549;129.32171505364;117.23534630019;103.24115299726;83.249172670362;105.18805829876;23.886986032843;43.84516237176;38.333609562652;38.94095219232;0;34.284138877014;42.628309908907;54.377942000714;27.332172841432;40.534533399301;51.740312872301;72.1568872569;52.746005385897;70.658655612212;62.728373577445;66.161729105427;87.283042496415;66.988401132964;103.82951305818;164.61120015395;44.343629560322;185.67604514641;130.57775500827;119.81466526683;117.41156944977;103.70385872929;88.780266131851;69.292499318783;60.018049114735;44.040221589524;39.451724468208;43.592206742934;30.974459870754;31.980921042674;42.927468367324;73.815783779523;46.17718461782;47.931607423272;60.403156750669;75.831974338673;0;128.7732034378;79.707540697601;88.660571591802;76.192553952669;129.21179639571;104.26176299758;70.546380756385;55.532219244018;49.64685474765;133.7118297452;85.395685561258;78.7441116882;109.99937852412;100.72141618135;65.483690498163;59.731310431757;36.410831681418;41.050928011506;29.106184233831;41.663658291377;38.043478206304;0;38.028728717731;0;33.124918532536;46.784427012479;50.791670689527;43.328680813533;76.534674354386;66.027234811999;43.167230008008;67.915347330151;144.99699555467;151.26514274322;144.08792619039;115.73829533988;48.065690484762;40.69296168065;72.20169146438;127.87958079295;154.51589525249;126.84259859069;126.09530844459;89.339713656971;109.41025299684;88.271051935559;64.759804436306;51.629896686448;39.561739760345;34.568577624063;46.44847750628;25.790582437709;45.620278459259;13.045588133294;0;52.652464411969;34.888336151758;0;62.292920550601;71.061104656152;120.27728167879;85.645269606034;120.96921120652;90.482907103344;110.91723310173;113.82546579543;141.17408854931;91.31561904909;61.826068882691;42.660438690751;94.952339351983;106.43293352149;85.382406677015;75.869588501594;114.22009513598;94.196402986899;112.99607807707;92.238462355764;69.113163951476;48.428609561169;53.61195018894;45.879648537023;29.627159104349;36.170011895621;37.608810560533;29.238903957509;40.24591200842;44.102419842788;59.374355226623;55.316115797902;32.296162734477;74.098037615844;55.58779769166;48.788307939623;111.25939906666;106.62419127019;87.86625047088;137.53697181073;117.09316518415;127.89551042009;135.95348542386;93.414236613224;0;55.409032443454;51.92392830394;55.80290970625;39.247660529535;139.18506015594;102.45772482994;111.18214601845;105.65765023497;123.78997883477;139.43068188025;102.88248004078;73.326973873559;86.176141291473;49.552087835249;44.708729972564;78.330050192521;41.897070009248;46.336531052392;72.577457093973;0;63.411687711758;20.789057344486;61.95782787457;52.221539212343;50.691325185227;56.738216569025;100.53385768532;82.270493189982;81.006411238062;141.26732346734;97.141223119311;91.194699571211;87.359104672262;88.483479073136;50.995298052351;46.809928610423;32.310647739099;30.933961803376;32.871735364091;89.739439427807;81.948201925183;109.06709112501;101.46278442053;84.389478021617;99.928698656178;31.950616310311;0;0;72.555322168811;56.159752208898;65.584531502278;64.675270136821;65.886365258849;42.921794258843;44.200403730054;27.322944127916;36.469107940581;75.565218356895;42.701580195192;55.066949143782;75.773218705479;38.137138405565;83.344973890884;97.849668200486;112.41049416485;131.37024885231;73.166609677808;106.68056770093;108.49936454262;116.72780418024;104.90529428464;39.43142900055;31.642952213694;47.676483930736;62.934515485952;75.894340855612;85.959657966739;111.32164829957;147.80697553777;72.318846804481;84.662796268216;56.974555615928;53.245821975885;0;80.498793371432;73.167190632363;94.416732205641;69.21666072963;83.958356906777;86.495366930863;77.698360190667;104.05390329098;53.447851788442;81.794829230207;84.292119576427;71.87463811374;82.253316191771;60.294869874492;76.072093692206;101.24385467414;55.016325484593;102.06570970847;91.105615401471;65.574361924442;78.825723974568;40.429749782653;53.331502341508;40.590443021632;55.363048956819;53.978047825547;97.989676497265;36.959856297978;53.053787579206;105.4017542687;81.289209805282;62.213836344389;73.968603832104;80.67345057058;86.383626982489;73.548760132065;71.988302997681;66.981505155684;101.28762951485;109.60005245389;101.49868832449;113.2791395663;109.83342875473;38.706060860894;69.797162083973;55.135330500655;18.428417830928;54.40676398863;81.675343903107;70.95630555978;104.77549247497;85.333030552723;76.811575264507;34.423536669817;128.34417321612;137.47019041912;119.23711506327;117.32916276307;138.29182879354;90.946704856078;66.254574808155;41.439217559091;58.969189519457;98.370518333671;69.25084234182;69.831527204737;80.440701879882;153.13039572536;111.00043400034;92.991645886334;103.55848502273;117.59067508096;83.474785638016;82.109794536126;126.26417846568;94.40274085833;150.64536910337;87.685116628114;82.834692042635;87.189647297406;143.46654404326;122.86225657705;49.9109049432;61.620589246415;105.4961365307;86.586449719215;73.089522467746;101.55456182809;51.877605797657;90.937230005506;115.68959775633;129.18530278586;107.97354428899;141.40199022238;124.16537174518;70.624011716281;105.05262269027;86.013139929813;86.175049883963;52.057587267399;54.950716360812;33.272777934782;34.868123417893;46.97080964418;31.538015108068;80.705428795059;60.8539768934;107.61734006037;61.275520683832;99.233992249735;59.01431871183;72.80243004327;75.792383609734;103.62559001285;102.2211043062;89.266281093881;78.896045388795;60.576944752171;81.081996732247;44.763378231902;66.566086413649;0;50.947109722249;53.994443146482;53.090269626277;46.156598994547;50.835509734238;72.462787182792;93.679225754825;105.02570445922;76.225816638467;96.558232134541;106.15712012451;79.426333798752;149.20159808444;82.004803803207;84.197166372598;58.950841264787;54.135393208207;50.806689808001;28.27996024163;52.254657798149;71.208281148831;33.236534324636;46.353269491425;49.462590288629;116.39255808295;41.816518421264;101.94433086028;102.29146170128;194.96690711893;114.12672557252;96.661326366526;0;114.65631754099;56.425147557539;99.221890239929;132.36277489458;102.4141410254;61.219990658571;132.2102581243;28.058882421425;7.5862812130659;54.628009498401;52.771757526874;37.455407899809;82.857603410054;59.978395988134;43.560025802246;75.997214793134;79.165364495122;99.270250966167;56.597417060134;78.720743990601;83.924667604039;73.974214598794;91.278660058568;72.01865470025;88.052741837359;61.541992163654;33.55710994023;22.679826847845;70.708977033363;38.366990369683;53.464588690538;68.253869358505;45.708923587566;55.247877195193;46.551903979783;71.585882690312;110.4208301134;79.938101097717;122.28240256243;99.172389823956;98.488027020682;115.42158260108;99.365671182964;81.753871130356;56.674951367502;59.121146728122;71.256753616599;60.473683813225;33.119961290563;85.573157423549;84.330740377205;32.958751995804;33.334585872666;46.364419197658;41.183577018133;39.790694766262;66.049423716586;60.590355170245;80.241893292294;50.421347002042;76.238314201103;65.617211425252;90.013273054441;35.244491264584;84.881067187042;58.510687758397;36.57880531031;37.43006243722;39.386885343352;78.329756359042;76.771229531901;77.938686730686;61.153275115211;122.43096986604;113.89482626231;127.23798457231;128.07195480216;137.24784488822;137.07602147404;88.26691579539;129.91835799183;45.578829464269;77.618232209233;47.889377212338;29.498775193286;36.838472146658;51.403998863514;37.452637432703;43.893935028693;45.5510100048;0;57.24238273982;0;45.307502305584;97.424961146023;99.698328658749;68.070035680089;107.98790666283;122.80335692479;73.91078627462;44.364576626467;72.077701115086;42.426107347485;52.909603301346;45.024493672758;0;0;60.561598671611;67.269732153373;69.207163685464;51.759598065317;53.579313749169;62.190852189723;63.230239889171;86.796299190155;90.580561682106;91.78428761755;86.145752675715;87.612976101341;106.70446926336;64.904909806699;89.955705058996;71.137836309331;74.451239389255;50.210966476234;67.612353275853;39.25186074969;51.071109279207;35.306245186859;76.755968846187;74.217737247675;81.146872472691;55.782160473325;29.378673376059;56.165933799438;41.885562442601;0;37.022584287432;75.50643857167;104.66962736016;89.522711974506;43.462518255509;43.403048548246;68.499931663856;59.367261753702;118.29377553168;93.654877014019;24.692040391336;59.401923898488;39.387692691739;95.62107822791;55.420360257617;35.391155586267;37.418375961973;61.095199666064;81.969027865022;52.344853837211;57.037211061569;47.237055192361;40.40125085192;71.410200938722;59.873263640187;95.174143738781;70.71523313325;75.718231818796;0;88.822453144111;92.49168127304;97.154303090061;57.586482192817;53.647213263678;28.770950717027;29.373061394088;36.427082667265;43.576390477207;56.026175842471;50.811159261344;41.827730264737;43.799085150817;48.856357015385;0;64.576370557728;95.926184009133;77.354740207829;82.688579747654;35.550737566784;36.012469976024;0;61.377296952172;40.834729996144;69.734816103177;75.360797870017;82.651668793215;48.731250514194;45.39239443543;35.718378087152;20.690577428088;51.056580056733;36.792644024765;24.116633377062;45.823551499061;58.148803068804;41.926319985644;40.293191000549;29.438691034764;35.815253220993;51.509260198924;0;64.913933001874;54.063626894611;43.053022256563;53.609022847744;94.579239984206;95.590723990726;41.72249672302;121.17529731464;0;77.20919552916;87.928126335452;64.835607618284;89.690277576328;63.50906152035;33.198234276827;56.396640594266;35.689717339875;39.796674579429;120.62843974712;105.83201668257;70.872885256729;96.533236809168;56.12485712092;49.903519367809;116.48029756698;89.317814910547;73.696420850914;59.805626919058;38.009482820028;66.489380352396;59.422789809497;75.278692761457;60.757408862736;20.001266082798;75.174279437508;54.033807998724;65.041528949857;43.639722426452;40.117078638412;83.79384619532;23.598568130309;76.800109544993;47.509536585375;43.858426953152;105.21003833627;148.47940487695;133.99495684656;102.80881666035;92.151943454358;45.590670074361;0;91.944134461863;62.847240562757;98.218853603295;102.96522781922;68.66855532656;103.16868901876;66.188193199769;25.639866675021;96.932735643389;95.016867233501;126.58389522025;80.6533232032;71.879374131128;102.23330101216;67.712566108964;43.403297749263;43.007845251894;56.058935959145;40.653437601683;52.716618866215;49.505500212455;44.851482686206;50.29991776517;37.866720854157;45.099136735133;48.494487678246;55.285660596153;46.629756403678;63.611449678673;94.252692851815;148.0955414605;98.887256407963;79.695804751868;81.224344795539;102.18823420323;101.73053415476;97.358848111093;73.894924985069;95.882619881328;46.913363630307;70.664860169738;150.07407874689;138.79195123053;58.250267797241;73.32988829016;81.934007748546;45.832729974769;0;24.268672381323;62.200900709863;0;62.868758537686;56.255958972721;34.691351800823;71.482637213028;130.75562087889;131.2367618333;140.52639973867;126.91516002092;134.88692165581;111.58479960177;91.86166074921;58.982964485402;66.827444629418;169.02828441372;142.79696995489;79.397494240167;71.833476460325;61.442594427732;56.39708583744;65.256957122016;73.15200089832;22.57656717872;46.36060741318;0;56.100660013487;50.595761768413;45.803248061982;29.465711008973;88.036500973579;114.67340186998;107.08143636351;51.082933510542;101.30845384707;122.73267581209;0;44.505918622182;131.71238608274;65.389833134979;108.34094133187;0;96.487178157958;54.128629924172;149.99384259116;78.942081534142;141.01791025884;160.06622833103;57.558495330254;104.22711982337;108.49298889709;67.641588075537;53.813716696775;49.406021803758;83.858086762335;100.8389994261;115.69814243221;117.5186570508;161.23894084322;118.87234733593;162.47992966484;68.837812673495;42.509169729559;43.003378262673;73.005864906384;67.875404264338;136.31305654117;98.604892482209;81.082226752674;168.55821555221;80.248005792767;61.875997708672;129.65984555379;56.136421977777;60.828214676166;61.876153808504;66.403962771013;64.76317796161;0;87.346607828794;61.536614338023;94.450919128682;110.8114721462;96.441812859041;118.87297303943;117.308319263;153.45937384788;68.493367371765;90.187504329446;111.88138031559;89.496078926688;98.52760236312;73.420826659373;70.99731892641;75.261960741695;75.72716096881;43.461245138128;47.554972593955;59.616695937153;70.836020426584;94.21559807221;134.33445682097;181.79525903992;141.87723615913;140.68828938509;138.99630233074;152.13476151171;75.162523037924;0;61.752869355224;93.413157991091;47.667603707457;55.406968933019;56.078198531004;48.163146355427;67.023740227007;44.140912224195;50.927031293118;41.069512605599;38.898910753289;39.566060849938;30.334495877348;53.987592156231;66.375302633402;47.240578978864;85.58512908657;105.47967202998;117.34072400903;108.13205822576;79.045735556182;97.445491847775;89.821428228359;115.90191085318;77.838176154844;96.054813159074;89.459967120139;93.612331946805;83.447267363204;78.1596740757;53.929642274102;85.297459245866;47.017968404265;84.793290581562;71.144886577997;65.994518275552;60.251811833479;0;51.007099957354;30.464975273409;55.294447298146;21.482038196602;54.713988345375;77.99880192928;59.378599617378;59.641074232419;65.026306245301;0;99.687826197904;124.35517698246;118.34769007999;77.873926312617;163.01973240978;103.94234085429;84.116101817936;81.767324070174;125.59265901535;96.913841705851;98.285318562611;78.360060631101;78.961887615953;69.793599208221;73.844897978922;75.747669954776;68.987121253266;75.078746517436;70.80027187645;41.685322389117;99.260412999161;58.326546640579;63.915259919473;39.49101173905;25.801115535513;14.476363181147;0;36.926400228739;47.418940544771;66.3749742736;66.20822033711;48.786352819504;84.576774146309;87.919672476848;85.335899835642;83.352320227495;67.283548032439;65.43099656496;45.992440132946;45.087892308592;50.255317811053;61.049224113805;45.064575617519;73.149406224885;73.027515564505;66.494304485428;37.730524621156;50.211600742529;47.447904396959;35.592640844464;37.073940598267;35.037932124236;33.144477752108;42.191294226834;37.149426590472;47.535571621867;105.70238280945;100.5045100413;34.587223796165;68.432574968518;64.367085359982;79.288409431751;88.43150388711;36.222580225931;0;72.849228433754;96.960092915778;90.280123081302;129.09691860623;69.450726389332;86.669024786705;44.156334585024;71.072264488186;111.10883561159;49.192083862084;64.243866553642;69.754165156046;42.452815664633;50.700390663132;32.834959727306;23.08681477339;38.817669754728;89.749977295303;0;0;163.39973917072;139.28513652565;124.63223858943;67.950640450363;89.176848462135;114.74044357322;65.897952767116;71.668512808935;67.303483128198;58.35714804046;60.978856558761;100.80394474723;0;65.161600508616;114.16390582681;50.328186427338;65.759354855438;41.916982651829;40.601171288902;41.150492936731;0;37.768182596145;41.0431756175;41.952088141044;45.61436117173;87.143715417648;54.435296018374;56.355043323566;86.424626110718;59.792936545553;56.543818822685;63.254979885738;0;40.067774255974;62.716908941408;74.411806449782;72.833533311041;31.100938223436;42.238649626255;51.144349456827;0;0;112.94048068561;61.636430818412;88.494626115756;81.866687983396;114.76588190161;81.118259223725;55.84121186144;48.536568688531;25.103358745583;0;48.68563672596;62.593475447595;136.84459846274;114.24678384073;50.5530341804;111.59691441198;90.502364403838;70.805240141381;0;43.498203808205;130.79943496899;90.239640414948;34.177823614795;58.345525037777;180.9206936551;50.514167502364;86.172512852673;91.123095756557;58.42662275705;92.521276844178;159.80379943609;79.416321661133;120.65532562027;55.874293767473;25.34006673337;132.92253085931;49.433886723968;108.29326480177;53.175800349358;26.344620636537;114.02412591036;45.573473106107;45.622479115686;68.643863411819;72.487384538984;81.848035923276;110.77423788373;0;70.307132324689;78.975673482563;60.882730326696;24.179537860715;47.154190577124;0;90.324199196677;93.417615439517;51.436232443147;67.48796923116;65.832132790265;43.963206172605;35.505250702414;37.250893009373;24.521434420404;60.263093873621;40.877174590235;37.93844720525;34.362359803705;74.262162427463;71.882780051762;41.344984794941;0;64.275883030152;41.88506725918;48.484914642349;0;44.179826760459;66.038260525463;54.925096783045;55.042633036111;39.578145711095;40.837703986245;40.003421807055;69.957112773972;43.688195595635;0;0;47.909880211135;52.101703591513;69.739679304697;34.284516045545;19.23483685722;0;52.054052531749;52.775865415347;76.975383977287;53.037188789005;54.133924072953;62.453566347484;81.771615602737;39.931834562663;83.471401840438;62.972906202553;42.192976247947;32.282699764676;77.739055036994;0;41.293242893415;144.3621783677;104.89338394088;60.53286150011;65.207557464883;49.420056690969;93.51263515277;60.21024263418;116.35847347011;75.464228285228;48.993249634926;30.055069781189;76.934806775765;72.721336344332;95.894726430769;72.219589511153;59.482990023246;79.813980682335;118.33333057367;80.420173202436;75.353479516971;42.293521122855;80.714244977462;65.617364600039;77.921421838744;81.228453074278;169.03549594285;78.044382947142;28.202341801896;50.114174961791;52.61082264937;48.985829968708;102.5122522782;74.628281733244;104.82433843107;157.9004469735;107.31952651264;116.23251553772;75.254421318512;73.010388669562;34.08536553673;0;37.859132805878;15.302027333883;96.753882233001;43.947592015536;101.75829467178;81.327383148802;58.389384680104;53.506627471289;46.167076407155;51.638270670569;122.03472200247;95.156442319166;105.35247777132;0;57.939981414323;77.40552537722;33.056281188332;106.8998615074;56.467352517702;68.494641750128;67.645700277401;63.57450141075;134.55293894531;196.35924020522;83.969259379058;79.234740555611;85.029697761945;111.26804573904;73.350201889832;52.300896071532;66.136117783047;66.484544311603;52.380033120185;54.320295748299;90.03128666745;51.873852970536;87.980447134017;121.86342093389;83.003281520188;78.46154355837;124.48226124353;88.465732064704;80.664413469016;93.854971588722;131.47958875918;94.399871740637;53.63347883759;72.638217021564;102.29162107847;111.45775040207;120.39549011332;111.28294393964;55.491758938968;113.10086482971;74.304543258662;107.1452560323;61.446207740121;103.52871192428;147.93918614067;74.350388761909;108.62429698079;44.122171714429;94.15281274486;71.819421227973;63.18416996064;58.051916900704;66.145544977288;56.053606951005;92.841253512368;99.678966918792;47.39339092643;65.867300635934;118.13851419583;82.373446768917;0;62.200376195238;57.783432969286;59.706606779377;57.699375700336;77.704845992896;74.033528520162;149.30722240703;49.494185993039;77.814235225365;86.969097224125;0;65.861078818162;52.402234151465;34.089094746862;43.108936586018;66.750960185035;80.520622795231;68.489779793018;56.72804370008;68.829229582384;82.998082399838;56.720299994696;60.937677844451;34.225719778728;27.890325991232;85.816528096855;81.853661607163;124.58998773444;92.747774461089;74.180079642329;121.938075995;121.11699939283;94.057422831443;140.10346818188;45.052043253166;83.636207738489;59.043381978512;70.201239152601;32.908506520426;35.857966474849;14.613303124675;48.864252831068;81.133526084969;31.087862226619;98.392338908212;92.033631189241;71.675592421208;87.617187466904;59.221276825746;99.984640563739;72.514232869918;60.96331617092;53.79273277988;60.156304640633;80.316917240592;80.420382466148;59.373072560873;39.912439498336;0;53.304857364019;78.742027149725;97.614647474005;134.64863429706;80.314602990341;88.674401198863;113.17591102007;61.088183981154;51.337719173864;85.341467241711;81.592892661555;75.403944880889;181.39882285401;62.455356987748;172.344876946;86.72275046954;0;142.09788707774;55.996395817081;151.65499239328;114.21427432502;64.037427820316;109.38695006082;47.697896456337;99.901757173702;78.784483986773;63.340581748836;76.229192387769;51.447650433197;90.550722693436;103.5645820563;94.421231961033;100.63812926411;105.18914427455;96.437246271832;93.905714523131;100.14057982521;71.519901124588;53.493889081782;37.854740443493;49.124632206854;130.56269057481;141.22318962895;98.633976754061;76.54149128535;102.16766250054;59.513146951694;98.990772652949;75.577551330593;81.054322649442;68.000398281113;84.064764688248;112.94085929422;105.91547156604;114.07230286751;154.72992837766;80.855344677081;168.52386436054;79.905011517778;74.758803267621;60.517765439185;107.0720754347;0;161.05019945245;105.58471099773;83.772091742268;73.469856128972;76.595739104843;71.736819569491;43.472457046351;61.864423311295;21.174437710286;33.3990462771;76.387217134978;97.858261585445;63.736109631544;103.70770136972;98.330653558424;137.25589909117;59.451926033265;88.422009603455;103.05515197907;128.00004222974;104.51022756276;90.370244660902;99.57454973441;43.001447328059;42.159480625273;45.970875851849;132.4879518837;104.210520918;166.50391194023;102.77013501044;69.755273030772;103.34263271226;62.367510313013;62.585722433222;37.292926315848;45.087248138742;64.809557139827;109.13999963095;122.38192706928;115.22921798656;120.56621384727;111.33152837501;120.98419928756;132.46956791509;125.57131014111;94.428960077951;0;143.70077725439;127.28504522514;125.50009069418;107.41059134497;75.100752698511;0;12.146728614988;36.617161101503;60.679831046262;67.577639506006;50.160953263043;60.000477651848;59.63828160629;60.581275989522;110.29913198079;117.08631996864;113.7951105459;125.0041333715;92.543852780321;90.544249220857;81.697179598146;68.317251301759;60.087722371101;90.394449361657;142.80018275438;106.68224743924;137.03949839163;63.67973655604;0;0;71.645523936487;55.588616418142;58.487864219501;60.60903120552;79.739313095601;80.484470756783;78.639317550484;151.0704314353;92.851933251009;104.94122111149;144.6065669629;117.58021566812;153.11110821277;95.343749704334;114.06836872994;78.454762791869;53.479442702473;0
312.17292495215;95.569244882333;32.586910508739;36.703296683052;52.413942338119;37.259649776835;37.948178979322;28.185861211305;36.64029414028;36.669861526913;38.349343069326;50.161268867303;31.611182003131;64.244952507137;18.976959339887;38.274713197925;58.349367819876;0;10.746752562225;37.10920898964;0;40.910296749732;22.251643121503;56.44501157432;67.547557868984;0;0;44.035662579552;23.68396184403;60.484550489123;36.046658655837;32.147404404044;44.063288620101;0;32.206327610606;25.302383776618;20.10123860736;0;11.238788122806;38.662669487828;32.971324219552;22.808717874507;0;45.557562795453;12.681910161196;0;0;0;35.636467334525;56.037900478657;19.999764241981;22.299687654541;27.351661726322;86.651273727823;90.485970967855;69.232680084357;46.395021503323;53.331449941236;15.755088086833;0;0;25.067727714521;14.099853235874;0;56.887486005415;64.015989016554;12.33126177532;44.814715319306;48.970016327942;53.539250613596;48.460219220217;0;22.709676926202;22.752791532769;0;0;0;29.160609118523;23.795996798705;50.793648556856;28.910558125907;26.876722383054;79.834368033869;69.673732982563;69.301781269071;48.247822671174;24.82566383353;0;33.363602459655;51.148469883361;0;44.367414157749;28.302970539332;40.92405709995;58.389077069215;69.232091238039;45.339270663321;26.093551428143;29.76479964159;19.368079897599;0;0;0;40.095147788759;95.667356010513;52.535473979056;23.781166608201;27.349866383052;68.977716373873;63.801325827493;55.256224152395;37.236849593119;51.619389354698;21.462588402776;32.654784926677;34.400589732125;22.403392302223;38.668220798565;33.027237163218;17.860554721315;19.846409029905;32.805467733771;19.617584606785;27.985838909691;26.918740573061;26.902206889297;22.684924441709;0;34.936564964558;43.521591350447;72.561861975428;41.938247730568;0;0;36.91003507318;44.545205244921;0;53.896508016162;27.743536951855;34.685887750017;34.438937930824;44.949270372221;46.864770655396;60.751372586934;47.129008586172;27.384577215124;31.575808782542;35.827648228927;41.644929974395;23.042374170404;25.701209099401;37.747838440286;0;37.949092398462;50.83140083604;60.019990516803;80.26703765093;63.310594294095;57.702166948222;47.804812129711;154.96095224954;93.22847566552;31.843953162261;48.101466455527;36.7544864436;32.580130608928;41.823901159665;24.654732280354;24.806279395475;0;0;61.09147169563;95.495842225906;94.797476562422;79.132201365858;43.878557690974;0;52.495956412533;85.293909736873;70.275385004051;0;13.925609522204;18.148395323146;19.47707390754;0;0;0;24.536780227638;40.391513745677;59.469827001994;77.249252786999;88.841394991408;46.741915622136;0;90.012951423642;108.68714631407;46.051978818625;11.965590518778;21.500372495747;20.52501915224;57.285681688028;22.590033123184;0;59.629123094202;69.893883645283;74.615663708492;46.572638291807;36.83726831266;44.886091600062;51.657974237237;81.191120789774;68.530047588617;39.772423813623;40.138337419184;32.672814483727;18.377009447853;19.225953002558;0;17.718893530139;21.838361498466;15.277220802413;0;28.824793927184;49.839646664561;44.105018054839;22.530940932263;38.617222950464;58.980478526598;38.585651500739;32.781542626953;72.45887238563;80.054698127269;23.792106220245;63.915367745922;90.211013364702;78.794432197531;38.551072485898;0;10.628112175325;12.094195165317;59.136830415128;60.567360416247;55.053044561079;43.260455988482;38.251938692192;50.71572585398;30.860047626562;32.507494361781;79.272673699232;89.093038622146;77.077339836512;28.34315526228;60.116363964388;53.286551458563;38.026385654859;41.615775595815;42.686893678403;62.821219677498;86.129292742745;87.781111651903;39.460752768663;35.039860027972;31.14498148441;46.21408136852;19.528114442602;88.832167274616;69.813407154016;38.770067825992;30.269570331244;0;51.788999872597;17.066197644948;16.16426699553;47.015785742967;42.251796926577;50.1830247465;67.393845391216;35.542380371614;21.177416564623;38.92055739763;47.02110807737;80.475766757209;32.336679514246;0;51.085816655082;67.47423435014;56.479574031363;73.357218293589;33.033704361458;42.650825541193;35.618956698044;52.680214367119;0;32.002447406289;15.504872100125;28.968729563617;18.859862879459;46.148964658193;66.165018710738;47.528826222548;63.250219997625;57.442233501174;125.7961988671;31.929743157353;61.188011500809;39.91772797417;46.161445843413;47.158256762355;54.475688420592;38.224411823202;28.484612637799;0;71.843811438325;61.924137316641;35.498501350119;28.720430667632;56.434817138633;56.885163727741;28.846965012351;0;24.219496906533;36.025288759004;0;26.093438505029;23.941586467594;41.449970654957;42.115888668231;33.334464936829;57.711433342853;49.282793664222;57.209704329728;50.701918613838;38.770106953418;0;32.870368943279;60.354259871154;23.005652943544;61.651391346791;24.337916363627;25.943067070818;45.272049456326;46.237868777079;59.217006044793;0;17.021349135111;0;19.177807463847;8.9448671381252;24.905840235726;44.002063023145;18.63741463427;43.313818585542;37.602229065845;38.56234948467;55.250955399048;49.039716365466;0;24.275772136161;49.833804731178;79.451861216942;65.688850106415;105.05364898644;122.01125846021;23.444703808589;33.714391767674;24.294474811135;60.105107984855;35.422466447836;52.712234416572;0;29.034418110899;10.769571342004;24.380201270306;13.894950039138;47.240600995652;29.229003786842;8.0427396333551;7.9180582896444;18.456099267901;47.352167218127;43.580446217737;69.490033763294;70.631341992937;73.973841434271;70.450680954447;82.51941905433;37.236666082991;57.452402620709;58.764571170785;54.293432501114;40.097116186636;60.208073853891;82.068769681368;79.926829883354;28.912635171531;0;21.95442072256;30.637183375875;48.530750030923;36.137459839451;44.486095556085;68.666292946422;49.716685437277;40.897258842171;24.482318322328;28.694255065753;32.045543908414;47.585591585359;70.096785031325;53.051256644502;108.40253647949;35.521681211808;35.020783327508;33.509919000537;0;40.040316496851;0;46.132432360475;20.468508014642;53.623133963585;0;36.442866852367;55.460150732036;41.620302769179;37.342952171098;80.135913677136;70.65850996416;31.447591913121;46.81929597921;46.492136031881;41.661929553268;57.783719836777;40.195296491123;62.569828124679;58.911160292709;61.635249173979;37.721843975746;44.015879828777;42.213197515424;0;100.19493347203;49.200232968932;37.582149423649;52.370407834534;0;33.73956632774;89.611346302704;86.605844947291;89.406995375098;94.293594685293;118.24221943546;114.80905747319;76.198624029731;63.394717062991;83.611958273236;46.421235052445;28.904897456668;61.417446767625;51.034555735202;20.808644107927;46.259427512144;31.85032629748;36.746408348294;51.324101517411;61.415510386423;0;0;12.245734448903;0;72.939015119475;67.250257219848;52.521913352347;82.123238458079;88.916570029209;26.825745999657;63.994270969895;70.385324433237;45.218525143927;52.798582847032;31.450306206331;28.738158900808;43.12242758378;79.457850736109;61.274181560448;50.158285089289;50.545390334689;33.460781810027;83.88129324964;64.718765615405;53.981348979192;38.365583981421;43.371826942201;29.18590107383;59.801972156818;83.525705186438;129.35078218075;52.896441528753;103.06083216683;45.307840239892;70.313176918509;76.177036722304;66.046766531885;66.811183140548;74.531086106117;101.48073987985;87.743777640637;26.191079416118;33.053890093313;34.538411161102;55.979921560989;57.825653945825;110.37546600176;72.757124284722;31.07129091338;30.002400957863;58.61399063848;0;55.830507915185;29.594285143967;0;0;29.486635960777;55.159389495035;62.403261278837;31.11055357484;36.724404498875;57.90744682895;46.734062949734;84.347354595444;57.295192286308;34.882272030781;56.377244463163;61.964095992834;44.050874337027;45.214099859467;53.58828413796;0;21.626903914365;58.884007132155;101.50625838536;76.782360658328;56.186815087455;0;43.310612122231;29.106184233831;58.295521883499;42.589554218378;24.751815667221;20.336218565632;26.413381470061;29.181475850092;43.860400324199;28.728320525751;16.638213432397;55.22356648331;28.210250439307;38.420318117093;53.641103975363;46.135407676486;23.284446114404;26.413483725351;59.203985540211;38.547731972928;46.055600041666;19.309754693962;44.053356284321;11.445621870554;31.347352515866;15.481008165475;43.39740213622;61.792107951639;74.311908838773;67.555191678161;23.041441496432;0;48.802697822207;7.9214457762648;30.527628191574;19.096860750388;12.610735195518;0;14.655840609517;14.589667845281;53.323156358499;26.338617414012;47.595443928576;0;40.338723271519;0;20.545742815947;0;0;56.720134436161;43.970350883195;39.720658779383;34.877791091762;36.653334643471;43.38024778601;56.754187967663;67.368072642332;38.837379059616;69.154596705613;71.105897040893;90.853820311162;74.712205081723;47.284626658149;40.501604291208;34.094050747696;24.815911044668;31.843455448776;31.822839705067;16.319388255354;52.88125647618;15.894780755522;25.518339905911;39.63261936478;58.200376594422;46.471890643463;64.010191281306;22.767877038491;0;42.894789591455;34.767221409341;15.37680430182;19.085670096094;25.606198590464;17.173071843014;39.051365080416;34.772443891896;27.906738967871;47.2035711854;48.105956643319;66.364225986305;99.822769387855;47.534473298508;66.748783932923;56.623160623161;34.169158195716;42.27238277054;48.969235351219;0;59.858876585694;31.07503813397;23.015736731438;35.197658917678;48.174331369518;39.020236675698;50.51646793325;41.263653094727;10.623947679457;44.720646613139;18.93155851723;49.704838527411;29.051168819604;24.947153588715;16.863743869796;27.423497729994;60.611180039827;66.142504051182;29.711974741723;0;38.826268743228;53.156119890951;44.10404155879;26.005515894679;29.021539885419;24.620908374116;17.805523322216;54.089525134568;35.067079542355;60.610140639469;41.659254833606;58.231014483919;50.898262399642;72.224502415746;0;23.283118984615;29.219111642643;42.207018740849;21.441096837283;40.993318973231;35.280113204967;33.192854226839;43.307466280962;39.466474851434;48.625477254108;41.347006270754;30.424875889075;35.880727043912;25.685836849315;39.603951421163;17.496082305338;26.22311169232;0;34.83302052902;86.156333859738;15.240081100133;0;0;15.934981410325;21.853563060546;33.880332673248;49.843596836678;0;0;0;26.968061278205;34.593121934372;31.344003820829;15.603909531186;42.611222267375;0;18.226065414313;27.622134980393;13.983063098629;31.902528655422;46.957558380454;16.857780323802;69.948427170176;65.488617874991;70.858793038646;28.745063146725;29.635807692104;48.800700807405;32.615382001193;14.515291092665;0;18.554169193221;23.009966971396;49.566595129987;29.076859161134;7.7157850177142;29.034801902755;31.201849073266;24.195410101588;29.947689776385;13.164468007016;21.20286981325;11.626041070118;26.514853640436;44.541365282179;21.966129594198;64.418238648194;0;47.236431298517;65.647135900992;43.932634903746;0;0;0;55.934817132626;48.283297967884;63.765144277073;32.218463306322;58.02949787599;58.910657241175;56.312953207391;31.565570493033;83.960468200997;43.590296023156;0;37.330141845285;22.196587893059;17.028521721553;27.004123592634;15.284923037522;44.490797394009;32.838594426299;88.327046338177;67.206373944751;25.248047683193;24.028524781132;41.764532903767;33.57799879733;42.632939875608;27.027545196418;12.863837012865;12.220736883851;33.12521162276;20.571720480757;20.148736279652;15.162931439626;33.198200996896;43.258607667722;0;21.681762503381;16.095964685742;32.219135194692;31.773090774325;0;33.931788426971;47.025944961704;37.539987030827;0;50.81893824355;45.996324163341;7.7025736558018;32.560535966266;24.27657468763;26.252563172089;0;0;17.54416012968;49.93934303148;56.335068118265;52.745696922784;42.389313440557;43.538506975583;38.637351701284;0;65.516895841854;41.895875780558;31.941339446055;47.156288508215;32.153020985054;12.06973502927;14.711612077234;19.15860730864;0;0;28.268149232448;22.10231391235;28.290392527337;37.212850652683;27.48663175103;20.240011532145;0;6.5247513386937;22.64965341188;0;41.937884828426;56.507235472201;37.946620125521;60.099666590609;22.902298254331;42.563408122385;50.180709243942;37.475484442078;38.944630401649;0;25.904571263414;81.969322535472;40.638086650049;44.309439070468;47.947680487861;78.62012279898;75.636909476293;47.74451138702;16.278107121985;45.299060270637;38.032800815992;34.753585763293;35.23091629022;19.330605734785;22.394853342064;24.704913867962;0;0;16.075341843804;22.925806895127;45.618020095924;15.831354910067;16.204587992282;25.783667064642;28.708166020305;16.037977917316;0;23.519244623794;8.1070614306809;0;30.774345162991;21.36453935298;21.698224537215;0;10.522080908034;0;16.644471644044;0;32.622452041769;40.111277975892;26.824508758512;0;0;43.823683916943;57.339305265445;39.213924677378;39.360371995301;69.020498304379;106.68390132615;21.187309415054;31.392746920622;28.639992154712;29.622824586237;23.614262550532;24.276997752623;36.587784627728;0;12.697839814003;7.4091371343114;27.052220082437;0;11.637975994946;31.777981337465;20.821238444877;31.269162574501;28.112879573591;21.873536447153;32.688292534254;26.259151825696;38.799928747634;23.507502880933;19.850617484049;0;18.186870169927;34.933314733294;23.438741836399;22.0495252257;0;25.543032796748;0;23.636762728218;28.576359563603;40.781922038019;18.629324638011;30.55264368358;21.57765197776;31.585126254126;74.568862065312;53.668398233616;16.916647604199;17.346898044288;0;33.515830851897;24.385870206874;25.951509956472;23.126244605271;10.681330412597;0;10.391824897425;27.283768897556;18.495587693666;19.514689858029;32.689021382056;33.74175212428;28.944504947458;14.415260384459;25.289959020027;20.034139316497;18.850503543864;26.436727591701;27.067908859147;0;29.006670981621;17.917965318139;0;21.946967514346;21.845892553322;30.612892854374;39.820787992918;33.462615540382;0;53.822181332419;55.387960365972;49.95253568919;33.782313046929;33.491824615851;22.459078702233;26.252432957864;56.214446382493;47.108587422626;0;20.730702122709;0;39.1585820073;43.579799044098;22.945819654011;14.610401222487;0;16.854419887984;32.916001393156;25.54875006592;49.91680169475;47.217526834289;38.635256925873;53.902348090607;54.88303350835;46.492661607607;33.907721939374;11.029051961256;29.896288966206;18.68580125848;27.598226254667;22.443934697379;24.233757506331;12.543781226472;3.4988170905896;0;18.03772854627;17.388615529862;28.324620343968;22.299474972189;29.767944913702;38.489435758066;43.742924093755;42.311524899923;39.33132813058;38.529961252656;60.678878760763;55.088294743608;37.452630602115;72.202630672713;74.672883924578;14.864139333823;53.710975016321;10.167310749374;31.382148474673;15.296191336597;0;23.399707664327;0;32.882815239309;25.076387922638;24.231719916302;7.9655212360974;21.199671368017;19.298065231026;28.788915277716;0;36.79868092747;31.612613114648;0;38.562070316204;26.315391406046;36.900504431193;9.7359664497937;23.49778493341;13.00339920483;32.275559199286;0;0;0;9.1573574191233;40.653139788134;25.207098539807;18.237683338179;34.461209128815;54.672589993407;0;28.13228024297;50.902534115459;47.199502499693;59.944401635246;53.670145745983;56.981756291178;0;41.994992651486;52.660172166974;40.45115667195;16.510139462689;18.529577664556;29.414358418478;25.419740883841;29.957349363417;26.011011623882;19.332103128277;31.21800099071;24.350775448684;20.905675568696;41.517517013635;0;19.289293564093;28.807861941162;36.94329269252;0;0;21.956183221222;23.170125811976;26.908138910352;0;29.244896574064;0;16.259502399412;27.650738984549;0;19.177229991044;23.254856573852;0;31.412918136875;34.508750264884;11.76646278166;25.917573802512;37.187187997492;40.649460463274;70.295151690198;72.921896928578;107.27053338134;61.259216050641;53.985952505032;48.440549744648;91.910234798948;33.565293501416;7.8400447713738;22.016357162511;22.540507253738;0;0;13.621858690168;0;0;0;12.23406973556;0;11.992595475971;0;25.239110299795;0;36.730487173692;22.470726763353;0;26.914195853464;20.389777430285;44.842933765384;36.964967787991;22.730812718742;0;34.089649523893;29.563158278298;38.874581791396;0;0;25.880108791417;8.986819600937;31.352302041996;39.213913738268;0;0;20.509237378891;26.598436375524;22.307391971729;78.540546945471;33.576479062296;41.303138180751;31.968398342317;25.25177295457;25.978538174734;0;18.56456257967;0;14.828299456784;14.322645711676;31.051864637305;25.459606031079;28.679436434254;53.468787342884;54.038852882368;74.183113143621;34.562062479048;39.573438131397;26.892729184375;0;23.283395134913;18.70382018092;27.16019367906;23.890840408707;31.308610573495;7.8759661569129;25.171469799024;58.309036965351;29.715248044135;29.941726437834;50.259811075278;30.862331790561;107.05455176588;0;0;10.976629537035;37.161911399508;13.831126878291;18.30013123209;12.798751149818;39.897285886341;61.403712307846;35.138837118087;0;0;27.04176949663;20.333230149656;0;34.406729283151;61.372143027016;68.881468503857;53.102623201975;15.879498848033;0;33.863248065284;29.366529903519;35.471623995785;5.5114521224762;18.964316430125;19.387163100057;37.518165767391;16.221877594261;22.378894628336;36.994931126986;0;51.178552565974;36.948469107599;10.458391015095;52.257253821129;83.356504350468;49.767889160915;16.938579921399;50.863906996779;15.386960990975;39.33223045713;39.014743415907;15.014001671681;17.421296056298;67.411729292068;23.407663320181;29.446649461148;14.931308145054;59.181574842697;33.77950305096;33.216525799566;24.574754196489;29.501004145094;16.972018342829;46.070594171437;50.730941800878;52.985554031322;49.012283959472;70.292667802077;24.194300672173;71.300145711279;48.796307379216;28.303872216005;30.187671257223;32.938757818218;37.761654261923;52.937573982225;52.941631299021;48.916668101503;93.020714127301;50.514291727003;50.617972884669;34.229275328201;48.574632405107;56.136421977777;10.070896469564;26.600963319544;15.635816815268;18.781321608867;38.424094970578;38.847524476342;67.83855677023;48.063018874486;57.34153610587;48.744414460722;93.921164920282;74.682773825095;29.403712142385;58.758269471209;34.382860931984;79.644372428049;33.394059301003;27.984171085383;18.243962988087;42.875004286728;45.497343499217;23.43127402174;20.769090596981;26.155234926675;32.97236255742;42.760768428243;50.502955723392;72.098493281129;58.099515775645;22.736736563964;42.632814965178;24.835675641678;31.114362639731;9.4321597537787;42.792190850918;39.362940115318;72.856217073958;35.664969680399;48.174039491024;33.327612650098;30.555114354518;37.4366837304;43.433525810346;20.129261380679;30.198171033528;20.806394123852;36.174684205657;48.236821313159;0;51.787324032654;27.529854646304;32.964607136215;31.593553316855;48.175663519891;35.264365078616;70.400108229725;33.155234421377;35.115373175696;31.709013346625;0;44.191351740916;51.136621830392;92.341053364811;34.224287758438;38.305978878684;34.587095804971;39.570986248082;47.927993599187;0;38.484066761052;16.793247954047;36.123511900164;15.749472151068;0;14.336458952192;24.798721818563;0;34.196242715859;23.724635586823;12.83181601901;22.003503114873;33.283606988116;37.873486530445;18.585865901304;19.173705702141;9.0297750548042;27.411622062041;33.016654665271;54.388434167944;25.810968229065;0;0;19.913803090243;11.562978654425;28.996051316563;38.721694888592;43.441324907634;41.834877824969;38.64677038509;29.169051268159;21.597995573509;53.772358387177;18.758395075103;35.583921641209;60.798962875825;32.926042988819;31.812203900901;0;40.299065071843;65.973026760313;26.655480959818;29.515871155419;31.447094502139;20.041407237179;28.923337742992;13.865044942018;33.124044941177;19.886974918219;28.285624914746;38.682179182413;31.650342524446;29.809914900983;23.952942788939;54.677785778426;80.276221133555;34.365791478108;20.926763121037;15.059346429969;26.166115761;21.391859941459;60.649460853121;44.154605120049;64.340543064993;61.727170133156;69.911366914556;35.437491936217;53.268545220751;44.579311908566;53.920946914356;41.032148601136;48.391060390257;16.058353905363;39.895914151687;25.919631688583;14.067298447569;26.00926584915;18.287127881053;53.830063849584;27.205106054099;18.9619536549;26.397696807398;22.675706262171;32.3348490617;31.450532540328;45.700262367717;45.954355753405;24.241927769801;0;25.238661860359;36.620936706924;28.364491882122;46.013799929565;46.950923722223;47.712750531672;53.217773050836;84.59193262316;20.059950705072;42.377126240175;0;75.973710832173;26.757203764963;50.130731859633;34.615782212659;51.064111617035;49.180478023836;16.414401320756;81.394113832377;15.899702011024;8.9904724413558;31.330955799815;8.9734892619038;0;40.293143232991;65.426642355539;52.029379665841;24.086624359633;54.636144080127;48.294675738247;33.755824682025;35.89316643889;19.314435584706;45.862876018599;60.408208038236;48.413175232026;56.036334136562;27.791528214361;58.724425434206;21.608338454581;58.05165399129;64.055675833659;0;0;27.518643719189;29.088251612187;40.82115436312;24.436451461271;28.429860325364;38.619202651073;46.399713689148;0;0;0;29.90790604838;9.8733694050327;38.780237966752;38.092696054384;77.945024889927;42.647940869702;35.630573703409;12.401196034389;32.614649845546;0;69.972946239445;69.662673073618;17.753744146688;50.838594343236;77.967410885301;36.544640072971;0;15.453309247652;72.926539189874;122.81021126535;45.322766097881;19.862306395839;65.604125401961;53.425153426229;78.140900004269;49.216217494183;43.819967067787;59.441043782573;45.695530884503;64.002183279647;52.754060119683;32.653808045926;0;0;11.730074815857;25.365989953569;52.998547681526;73.179501768158;55.342253579923;63.33636223014;42.462480562219;14.995018706465;37.969582377563;30.430680022756;23.320892186048;33.416254335442;0;16.547283967775;37.013932641798;26.969484536951;20.903404070271;0;58.257046285528;29.926497408388;49.463751552996;59.579222836883;45.080699628117;0;18.207820873033;0;38.570172890427;23.913926140326;26.790271346831;30.457626629567;41.471813556195;47.323927037109;31.333519509742;0;16.673780204501;0;21.41850030299;25.66848422242;0;49.228949818797;0;49.256670424652;29.121393059803;29.797339587089;22.447214773896;37.679571577599;0;22.86485003136;47.632803656601;0;21.90165952509;11.480036384571;15.032227694652;31.541754761902;9.9736191111509;43.221137929628;28.029105209404;25.426429086746;23.358047551729;0;0;62.453566347484;38.891378152521;25.838245893488;0;0;18.019916939227;25.470753942772;16.961248371708;9.8118904053381;42.76800156818;113.57600776479;29.345172888221;52.902668874046;42.945837577678;18.260292133273;7.7678227283451;0;16.78998107119;20.509987355529;28.740134628362;48.480790953576;24.817679605085;15.631689120744;0;4.5999738542136;12.64013537994;22.946519446171;20.902183748056;20.697953424756;22.267576689412;35.307537723098;38.645002140724;66.810407592767;15.584284367749;0;27.343977284872;44.993558852089;66.585041132281;0;47.899405695695;58.316464248462;51.852127605834;62.90098031802;35.61339703107;0;19.474971992642;25.829447897271;22.505995160676;24.735760095699;78.112296021673;77.180604572925;34.456064688496;31.697056620186;0;75.854747862432;34.333083161616;54.950934560002;70.545536439443;25.148114911506;15.389025469052;30.982962402341;0;60.478438558537;46.479034310876;38.057723653788;41.770684275442;64.333731356563;37.83107735998;61.381210801025;23.347078444819;65.57376150492;76.61079308525;49.218968834129;0;0;31.310571293886;54.399971127733;44.098496547026;45.743529914937;16.429410299839;31.797962635039;28.943924562649;46.942117650314;43.828190978114;101.36555188745;52.806812372254;55.038570791019;53.40784889403;77.971934580584;32.178210529695;29.467999565434;41.603282047181;40.812799071088;28.495580845033;33.908892961087;45.236789201798;96.408379650012;46.894193538626;47.372750231454;14.06509789829;49.375420373554;5.4975109640787;20.480009638559;0;27.511021174794;43.010613862299;11.413299012136;15.168729107394;31.606121188423;28.765952860686;21.307733364693;58.422930371547;36.928339369685;10.942699786328;16.051331964991;30.383644571237;33.893665768113;0;25.663097158292;0;53.783615243952;24.043476372433;28.990889364408;47.072402816409;78.30826368162;90.035513043855;27.441342439075;0;28.670994344552;24.599106881648;42.54340318111;56.833819874064;13.229753884167;27.658515701992;23.942841607805;42.242132937432;15.06276122078;31.519230577263;55.826243769316;48.99444791553;0;35.847737877148;43.423621578857;32.366478214422;33.749595619035;33.086331413286;0;30.797350387745;15.39823042306;30.228555425008;34.229036443785;75.751626653397;28.087040747556;0;39.526154349772;60.243216194376;11.976061035223;35.060184034767;17.915699586941;52.538800568205;0;47.727183763812;15.815191601387;45.668548050885;87.308282605211;0;17.222821539795;30.091545528737;50.471022915733;29.392160650621;17.41212739106;42.781774039188;66.783060515323;75.209858472464;69.911650579391;19.893584815008;40.564892645053;25.965856887614;62.812855654555;63.929947367168;81.325606939061;37.697054281007;103.23426129954;0;49.079767564182;45.772649258234;36.851268706071;65.955842887841;46.480133547382;45.354128747487;39.699418109951;30.004776409972;37.926787211048;46.849175420958;70.118394706703;79.61316909611;84.364993402965;37.617267412121;0;159.8107040772;32.233234687794;0;29.353554138126;6.9581320246077;10.726816535135;35.485648814854;0;24.993457432294;81.064030597154;22.78461128523;49.097576977264;30.452202763863;31.459666699714;32.944548084416;74.019951224984;65.866655321957;84.549921346925;97.671952822644;66.611521787067;73.159290275183;70.758087413788;38.358933966945;54.864581684616;31.232456979426;44.060435598164;20.632345526879;51.673402889468;36.201883635848;35.287155476668;33.2789092545;24.08831067086;36.068573910118;61.869232908093;45.443218497286;44.966532353224;94.393246929034;45.602700535517;114.66009954109;55.924555714842;52.848687151276;21.83070771665;41.550663236834;56.418858938095;34.723120188354;44.727489134474;21.027359178022;19.957221160906;22.831477153738;9.1592530494282;8.2959415783928;41.385778222293;35.979630478114;56.650374853311;32.437518414031;44.539265808224;36.48414708102;47.813246442582;71.139968570224;115.34908794377;93.275630799005;89.09822938112;68.405874545855;111.7345049159;94.608530444988;83.439286150934;89.019455614289;126.86290400894;66.767589595515;62.180666119742;57.771759612881;114.92950366542;49.842586675704;39.08535182968;31.418943927523;16.770626820722;21.974103452357;37.824942133416;56.936362886671;59.466370258734;37.808280260582;49.278032839911;15.541421006907;68.715669785684;74.964340278873;114.36980671734;81.023600834056;69.558958547922;89.194164550266;73.228936826974;50.061828195473;66.195869995317;99.678226208962;0;53.887459884484;0;38.824420521362;13.580621980089;15.594685825903;40.375564012766;37.125735582786;77.238305826658;16.484845977484;68.501491856554;74.636192186902;125.65554694088;95.480911036634;96.377846727276;0;72.084049911583;64.881842341641;80.127254321976;82.873886888215;64.534654220245;115.26329290642;102.84567960473;107.89180748507;70.892022079464;74.751987949763;36.157779744663;43.938517770578;16.213107513562;17.267711593584;60.874461817888;58.056531746504;48.673542069233;53.419908198258;65.922397675361;72.692059815666;79.055258094156;100.08658609241;94.809575622159;28.756168358013;62.770349805676;33.744289281245;54.174784231914;47.218470845029;92.089192349447;80.986913525716;25.768581001171;41.479406810886;57.515822722417;40.771456317727;0
313.08658458147;1.979244716498;4.5551595334796;0;4.3960080670681;0;8.4329286620716;2.7573125098016;0;0;0;0;0;0;0;0;0;2.8357835149954;6.7989659067141;0;0;0;0;0;0;7.8436721458629;4.5923780859909;0;0;0;0;0;0;2.8663686740486;0;0;0;0;16.125217741417;5.3893418073942;0;0;0;0;0;0;0;0;0;0;9.5080846396303;0;10.591494540831;1.0180959054183;0;0;0;4.444287495103;0;0;0;5.8192939337281;0;2.9253959530073;0;4.1300638075196;8.2208411835468;0;4.3336297635347;0;0;0;0;2.9677554173177;0;0;0;4.1123935936379;3.1310522103559;3.0192028862467;2.8409218967654;0;0;0;9.7926430054122;4.3578678541706;0;4.2107185292046;0;0;0;0;6.6040264591776;2.6121738574436;0;1.5592813341901;0;0;0;0;0;0;0;5.2650194066048;0;0;9.3056738901657;0;0;0;2.799648690388;0;2.4826960811879;0;0;9.0726830062747;0;0;0;6.1588119728671;8.2994074125056;10.854750353086;0;0;0;2.4456551717543;0;0;7.7391124921489;4.8013143482699;13.495053014028;0;0;1.4666111394924;5.2728621533115;4.7007503022279;0;7.3239157234505;11.57399087562;0;0;0;9.322561904568;4.1766568653517;1.7919775127822;0;0;8.2192840054596;0;0;16.063255687125;10.951533374651;0;7.8674947655348;7.8374406575392;4.8664857175786;2.8993796870108;0;5.0718042994834;3.1869874753141;10.393722406981;0;0;5.7979446174073;0;4.9431922303202;12.514238142262;3.9623676879141;0;0;0;0;6.3304719106031;5.750280207426;2.7638085035869;0;0;10.563210741546;0;0;0;0;0;5.2702670573345;0;0;0;7.5497785315809;11.60675682347;0;2.0738054439463;0;0;0;0;0;8.5735066949568;3.6324114074862;2.3333737592283;8.7964367795315;0;3.7650055205307;0;0;0;10.861773830983;6.6035830413757;0;0;0;15.745326965976;1.9636116787569;0;0;0;4.4358298667232;0;0;0;0;3.1827543338361;3.6043625766254;0;0;4.4382408105498;0;0;0;0;0;0;0;0;0;0;0;8.5669049968663;0;0;0;11.341309942627;7.3157204997152;0;2.4564296775794;0;4.8344127162967;3.4052466346551;0;0;8.5605410775727;0;0;2.1019707679856;0;0;8.9910626287254;0;4.6192073292278;1.3714855532284;5.4437898698855;4.8039177283589;8.1251849340225;0;0;3.3798659612195;0;0;0;0;0;17.890745410533;0;0;1.4973180172919;0;0;4.4681002469315;0;0;0;7.0531662116054;6.9375660997594;0;0;6.0610290946708;0;0;6.0769293260961;10.264710394803;2.9451976716425;0;0;9.4240641640609;0;0;0;4.8197427358618;0;0;3.8023060978038;5.6763017946586;0;10.557364207523;4.7998960301903;9.9223802433744;5.478903839592;3.0774297228942;2.5992739947754;15.448329552108;0;0;0;11.797013372467;0;3.517869503165;0;0;3.5553227329838;0;0;0;0;3.8416583781531;0;0;0;7.5917052535009;0;0;0;0;3.0543324466168;6.6701259274698;0;0;0;0;3.6806800804055;2.3126526861365;2.6644231045705;3.8023768572243;0;5.1447398868703;0;0;10.457108528124;0;0;0;0;0;6.7677841539909;5.1658014371609;0;4.1664654891085;9.2673479745763;8.2616451919026;14.367293713238;0;0;0;7.2133257886961;3.7832948359754;8.616429604866;0;0;2.4432970725551;0;3.2213032143461;0;0;0;0;0;2.1184126007019;3.1094684879619;0;0;3.8962876232236;0;0;0;0;0;6.5805581111296;4.7677886564724;0;7.9440359179252;0;4.5152753195653;0;5.5083982462071;2.0150813984265;0;6.4250300381179;3.1774254354216;0;0;0;0;0;6.7590981871199;5.0872887424191;0;0;7.6984586761777;0;4.8392127035959;4.3891172947791;0;0;5.2237766487954;0;0;0;4.4063506192707;6.5182428533256;9.8855212201018;0;0;0;4.4623918594736;0;0;0;0;0;0;0;6.7575779116106;0;0;3.3102008875043;8.3632938582492;0;0;19.063727600646;8.1429377683237;3.8217709684746;2.3978093134667;5.245808035185;4.5316004050332;0;0;0;0;5.6170377420062;1.3656637836629;0;1.9593474220321;4.0979974614151;2.1852382827986;0;0;7.059170961155;7.9579260089905;0;3.6811718882804;0;6.6346401503536;0;0;4.3352504231133;1.900892648793;0;0;0;0;0;0;0;2.0869634444641;0;1.5750117074417;0;0;0;8.8663774792014;2.352412107046;0;7.7670699731913;4.0840182112772;0;0;0;6.8625595232477;3.2691568435084;11.740552006273;5.301819782053;3.582832896849;0;0;0;0;0;9.0924399189818;0;4.8623572099224;0;4.9198724374467;0;8.7672698936131;5.6709757572879;7.401707861573;0;0;3.7415827737312;3.5733935236014;0;0;2.2301905103073;10.047766606138;0;5.311331780065;0;0;0;0;0;0;0;9.4579775723246;0;4.4002299619693;0;12.086512873048;0;0;10.064172991502;0;7.3694940910101;4.336711112551;0;0;0;0;5.6343545112583;0;0;0;9.233321851318;0;1.6702216367623;3.7661401845419;3.1669941394324;0;0;0;4.4739680844389;0;0;0;0;10.398883395248;0;0;0;0;0;0;3.637785183731;0;0;0;0;6.5990857591898;0;3.1139754154834;7.4908104026492;0;0;9.3060953978574;0;8.5338672209006;0;0;9.0016429275737;8.9477530906337;0;0;12.555072304203;0;0;0;2.7174763998584;2.4351157358806;5.6823912604154;4.7691101404752;6.8289070842392;10.204839146994;0;6.1055805407512;2.1471344266055;0.96426208077181;0;4.323693110549;0;9.9202892223821;3.1390590690079;10.433678554549;3.4380630642938;6.2381723832383;3.7593752211952;12.248756548398;0;0;0;0;0;5.0188054783397;0;0;0;0;0;2.3313305508694;0;0;0;7.5215308073585;0;3.9218093340759;4.1088534392858;0;4.4705173198058;0;2.5441587915576;0;0;0;0;5.7727147971983;0;0;0;3.5546689668421;0;0;0;5.6502963866791;0;4.6442231833728;0;0;0;1.8977766903144;0;11.190356820657;0;0;2.9007986992306;0;3.1458758561652;0;2.207712706966;0;0;0;14.698334233596;0;2.0362452854816;0;3.6317845888227;0;5.8252355604081;2.515200123403;0;3.7665530104687;0;0;4.6743039053575;2.1773129703975;1.7059867524586;3.1519566164916;4.8328663326521;0;0;3.6113508771806;0;4.6245502982375;2.077364137157;2.2615457182671;0;0;0;0;0;0;6.9768080363163;11.815484950685;3.8137138405565;0;8.8409347991251;5.2899056077575;0;10.338760063169;7.8509508697652;0;0;0;0;0;0;0;0;0;0;0;3.8523356651298;2.0084239990635;14.363333348553;0;0;0;2.9266876252945;0;0;9.9163413669421;0;0;0;0;0;0;13.287748222708;0;0;0;2.6011267011143;0;0;11.573677526571;2.7066340756805;4.1967399338312;0;0;0;0;0;0;4.5015209593692;7.0738383438941;2.7249677939168;0;3.0722882145377;9.5542779949801;5.6283802723661;0;13.703660496304;0;9.9946224970523;0;0;5.2644547886147;0;0;3.0557416469127;4.1172483251782;0;0;0;4.2591437004687;0;0;0;1.9348003844964;0;0;3.1020589286975;8.2653000214311;3.861466116253;6.9018103094741;8.2239041625177;3.6056911460221;3.5811669495511;0;0;0;0;2.3736600554719;0;9.1366381751593;3.6683095024195;2.8839071778481;1.9000288612723;3.0354467504733;7.7423627602302;0;0;0;0;0;0;2.8924706460335;0;0;5.8539559784094;4.2328696756145;3.7763560625203;0;0;0;0;1.9281599626054;5.872059217539;4.6540320814221;4.223289530978;3.2250745907839;5.5422430719055;10.934048484089;9.0041303507793;0;3.6698560214616;4.6766567115585;5.9187153057064;0;0;0;5.1734249227602;0;4.2980811698459;0;3.0466576567901;2.6312116623109;0;6.890216691794;4.6248519949948;3.5342403084591;4.96596679084;0;0;5.8861703616877;0;7.9879303696379;0;0;7.2260221311277;0;3.8463832495456;0;0;0;2.9554972109127;6.4511826999148;0;2.527550479155;4.2441552411547;0;15.970973025344;4.9238108989823;3.5316172186278;0;7.7878867588907;0;0;0;0;0;0;0;0;0;0;0;12.706893156528;0;0;0;0;0;4.6326971213104;0;0;21.367314444331;0;0;3.8410319178563;8.952351723309;0;4.9773118656216;6.0279794962949;2.6888904816201;0;0;0;3.6384053824372;0;0;0;5.8631548066817;7.554404339187;10.05446533091;0;6.6285649264652;8.6247228858002;0;0;0;2.6942316852041;0;3.5516492482624;0;0;0;1.5130239955404;5.1741496147713;7.2293891647369;8.462988358383;2.0769950596596;0;12.798529346286;6.0414922777541;11.481498060244;0;3.7993937474278;0;0;0;3.0898829996066;8.8003306703838;2.0454890822496;0;0;0;2.0597287876571;4.720111370135;9.762675387639;0;0;7.1008150437378;10.187860756169;0;0;0;0;0;0;0;2.5979562243562;0;4.2556219472153;0;0;0;4.7710722440865;0;0;0;2.8135079916215;0;0;0;0;0;0;0;3.7184497963102;0;0;0;0;3.4064671729379;2.130306167922;0;0;0;7.3502439389125;8.3437965214916;0;6.1014134312437;0;0;0;0;0;2.9929329983492;4.6138109123643;3.0062392815714;0;0;8.9828938587936;0;2.3555228806221;10.83422548715;0;0;8.1661583619918;6.1121215513035;0;0;0;3.7391145248259;3.3665902046068;0;0;0;0;3.569967108116;9.7481632515894;0;0;0;0;0;0;9.4686530684731;4.5329366179595;3.8458444284991;14.308647985353;0;7.4053980177141;4.4061639582825;0;0;0;0;0;0;0;0;7.370286174328;0;0;4.1724158855748;2.2713933608589;0;0;2.1904969613105;6.1833849099437;4.0356527380402;0;0;3.1675934099871;0;0;0;0;0;0;0;0;0;0;5.1605083624803;0;0;0;0;15.344880132529;9.7503445629612;0;5.2041763477545;0;0;0;0;12.379759772587;4.7151655016383;0;14.628613945702;0;0;3.4566172342405;0;0;0;7.4925462919028;3.5898634814933;8.6191336490295;0;0;2.9438691034764;5.076177621873;0;0;0;0;0;0;6.2223184200136;2.2230400928076;0;0;0;5.3362726931601;0;6.6800323000656;0;0;0;0;0;0;6.7355981584685;7.4480797337978;9.8683764281522;2.704341591487;6.6733824015728;2.2757305249164;0;4.5512262374801;0;4.9290351856367;0;0;4.1457760332207;0;0;0;0;0;15.048824345261;0;0;0;0;0;0;0;0;0;0;0;0;0;0;7.3229841606793;0;0;0;0;0;6.0962809526103;0;0;0;3.7490003810876;0;0;9.7009701690368;4.8499358645539;5.3204042402323;0;11.615815559102;0;5.5491177753911;3.2178575138095;4.8952945704709;0;0;0;8.183444795704;2.0732122723557;0;0;2.9732710678806;0;0;5.8942968075341;3.1885589899075;0;0;4.3874159020021;3.0558051685555;0;4.7940663563818;5.7732728896845;4.0147205779422;0;9.7991104705638;9.8871759492351;0;16.058182764883;0;0;0;0;0;0;5.3889478525551;0;5.6104914799047;1.9413722164689;4.1823333255556;0;0;0;0;0;3.5459460415609;0;0;0;7.2023010699006;8.3785356037817;7.174777192337;0;0;9.0306268714881;0;0;0;0;8.1677120669969;14.063180254283;0;0;0;0;10.976988227222;12.863734062779;0;0;0;9.8330576142825;2.7010206980244;0;0;0;3.3879512700262;0;0;0;3.1112700178516;3.2864407151515;0;4.4251506217641;0;6.0454625835822;0;6.1030481083199;0;0;0;3.6057169935557;4.0554571816506;0;0;0;2.3076566493397;7.3378815420906;2.7945729131448;7.0983177686723;0;0;0;0;4.2072516256392;0;0;0;2.1233825304684;0;0;5.7909353256659;2.9656199680975;6.9581850381294;1.9881189525758;0;4.222613681702;0;5.60070707474;0;0;0;2.6715247440802;0;10.679392968636;0;0;0;0;0;0;1.9436712921929;0;0;0;3.0315648751952;0;3.5479536630969;1.8089745720774;0;0;0;4.6857732972877;0;9.962336778597;4.1908973991141;0;0;1.2732955449287;0;0;0;0;0;4.7202266366103;11.913515857277;3.5837680604655;0;5.7900535959177;0;7.7365698896964;0;2.6143912446964;0;0;4.5915778068868;0;5.9407009415718;0;0;1.9346453979134;2.9505579359691;0;3.7917716455053;7.1656301899912;0;6.7762228586505;0;0;0;0;0;0;0;0;0;0;0;2.506333667456;3.6864527407545;0;0;0;0;0;0;0;0;2.0862079427874;0;0;0;0;0;1.3912837338632;0;0;0;8.9055006922204;0;11.01349050246;3.0128405349246;3.6043383730085;0;8.6075672968985;0;0;0;5.8813268343696;4.2945872651099;1.9746857093609;0;4.7571766670839;0;3.0091090334836;2.3443744959038;7.6082554145303;2.9809914900983;0;4.6234892386169;0;3.4041585898126;4.7132349371704;2.2692165853377;12.948180995134;0;6.7022049131166;0;0;3.7638518373875;6.9088880244973;0;8.9595412450805;0;7.8043475797095;8.0280290741352;0;0;3.6017144720273;0;0;0;0;6.1873636608718;4.2319053861932;0;4.7515854253317;7.2149974470546;0;7.2024120321362;0;0;0;0;12.389888549631;0;0;0;0;0;0;0;0;0;0;0;0;9.7911585663347;12.692453477975;9.8436841671392;0;0;5.8020244076032;0;0;10.216616021679;0;5.3704615803804;5.9096610075053;0;0;0;2.7568696554193;0;0;0;0;0;0;17.42874308353;0;0;0;2.9600463636412;0;5.6048716354452;0;0;0;5.6372580643774;3.2227227128779;0;0;0;0;0;17.601113873083;0;0;4.7309895065782;0;3.0145299035844;7.3679376761623;2.3197624740842;0;0;0;0;6.784080660334;6.1303152304784;0;3.0999142892217;5.2646804777856;0;0;12.019240525951;1.8398897502032;5.9393393903681;0;0;0;0;0;0;0;0;0;0;0;7.2564017879834;0;0;0;0;0;0;0;4.8444243065547;0;0;0;0;9.4741124505821;0;0;0;0;0;0;0;5.9803693532046;2.3471762673246;8.1933821590853;0;0;0;0;0;2.8097476940046;0;0;0;0;8.7367249914662;0;0;0;0;0;0;0;0;0;12.314167606163;3.8401837001938;0;0;0;0;4.4913098275886;0;0;0;3.8266787948569;4.6821692819408;4.8760200598109;0;0;0;0;0;0;0;0;0;0;0;0;0;4.1464018046373;15.547811007399;0;0;3.4669111039313;0;0;2.2787587286115;2.5128842385238;3.5851489515439;4.8510622027538;8.199758197558;0;1.9288680958632;2.7185490254342;15.386961355153;0;0;0;0;0;0;0;0;0;0;0;0;0;4.1430268613443;0;9.7676403313883;0;0;0;0;0;0;0;0;0;0;8.3782413227367;0;0;0;7.1045126907313;0;6.02021808432;0;0;0;0;23.488512558026;0;0;0;0;6.0091142611244;0;0;0;8.9657948361048;6.5154637520425;11.975609005353;0;3.2226705784251;0;0;0;0;10.4764384062;0;0;7.6118675033685;0;3.2234930575323;0;7.857042777879;0;0;1.8587418408595;0;0;9.3435120573326;3.6034338781023;11.400223204214;7.0142968233927;5.0459662144474;13.017781065266;3.0127618640629;0;5.0881842841192;10.229162107847;5.6273457043389;0;7.4024131223706;5.141408975176;4.8908482088523;15.42449600579;2.0963202267189;9.7696899335758;14.434291566367;0;7.7070524936125;5.1073350644636;10.071365282641;0;0;0;0;0;22.28637384799;0;5.7369189593549;0;0;4.4734032914082;13.800226796351;0;0;0;13.596554019066;0;0;0;0;0;0;0;0;4.7043627727259;0;0;0;0;0;0;2.6329471759531;0;0;2.4372003903971;3.9314630867388;0;0;0;0;0;0;8.3171604447459;0;0;0;5.7018853329835;0;0;0;0;0;0;0;5.2453152756513;0;0;0;9.2429758726641;7.0941712635325;0;6.9572273634831;6.200597864418;4.3077762100941;0;0;0;0;6.9111266181846;0;0;8.4136744395741;0;0;0;0;6.850363196235;0;0;0;3.3664078146796;4.9205891022248;0;0;0;0;0;0;0;0;3.6447358224136;0;0;9.3069580563149;0;11.644556881359;0;3.8060137191678;0;0;0;3.4746207545156;0;7.6180766695833;0;4.2174892751588;0;2.8934533886679;0;4.8986233646978;0;0;0;0;7.7063415660469;9.1406487078117;0;0;0;0;0;0;1.5525205087012;8.9257954784819;0;0;0;0;0;0;0;0;0;0;0;0;5.2792355498864;9.095775433471;7.827629531498;0;5.4582362715917;19.469259904194;0;0;0;0;0;7.6086359248729;3.4340298466795;9.4363113556612;8.5784936931984;0;2.9872300541708;7.4888234084572;2.7675684806431;0;2.5354377259572;5.4285190665177;4.8865281054612;0;8.5988688643746;30.1871282773;13.317638455974;0;6.5476817319671;6.1035863901926;0;0;6.7206144894735;0;0;1.7790858822697;3.3255955566217;0;5.7855674302875;0;2.4906382186802;0;2.0494588566329;0;5.5398323245731;0;14.622184352201;3.1954404659032;0;5.698943245821;6.9155781967934;7.205065842039;17.352469449983;0;3.5194302006832;4.2101085315243;0;15.083299372738;0;5.3679611636285;4.3254561561094;3.6959065646668;0;4.2345573635332;0;0;6.6560120040539;0;8.9416253528424;0;0;9.4036023578659;5.1435736661739;4.3481758441349;0;0;0;0;0;5.735381469576;4.9493366748994;7.162552432688;0;5.1527899094212;0;5.3816010826405;3.1064783450677;2.5261374459948;8.8627188386633;0;0;0;0;0
313.12180879972;22.195815749299;15.767859923583;20.283400798529;11.159097401019;23.126679171829;0;17.769347285388;0;37.594311817508;11.338066646583;17.279203157374;0;46.577590567674;0;0;17.816600861031;13.524505994593;0;0;34.901964637454;14.132647968089;0;12.621244824072;6.7234837693664;0;0;10.510022186661;9.9103102751615;20.102218250797;8.6910916126721;0;0;16.186552512275;7.7533751655162;0;6.9314615887447;0;0;22.494644065645;14.766298576855;3.8014529790845;0;13.287622482007;19.928715967593;55.514068232261;190.5630417035;0;0;0;13.114599502938;16.027900501702;22.230499530755;19.570065737485;0;10.860028248527;24.089722703649;0;0;12.856834858752;43.185744342038;0;19.346310253874;20.477771671051;6.2059075642271;14.455223326319;21.726508842231;30.245322273112;24.485008163971;28.631860110749;6.6383861945503;0;0;12.200772271195;0;30.254540458359;0;18.06960821447;12.211103620388;20.779219864168;20.053566330109;16.086797338762;9.9247643320794;13.301349023944;0;16.497642590789;0;3.8279259356406;0;0;0;0;18.239692125348;22.856521252632;14.678818257624;20.738441744728;0;11.922053669755;10.182694614228;0;0;0;0;19.440071655156;0;24.969331739095;27.917021670497;27.919655266032;21.14645319491;19.140397748248;15.766442624817;5.7717116869334;8.0687622638606;9.636264180838;0;17.011280636765;19.384495467172;0;7.5800216440172;22.787604299608;10.64489211604;11.095967027599;0;23.768794690423;35.075934686109;12.717406893122;14.820817301916;0;16.804929982952;32.215270465811;10.588426211007;21.675948265238;0;16.279383648366;9.8866165374591;4.4769050497409;0;12.582111627466;0;0;0;0;15.621590218465;0;16.665390868874;35.507121304355;11.339378844559;8.6407857493294;0;28.08289352018;19.543627752669;22.602100794492;22.850201697615;46.279380973734;23.736248848547;16.369088322765;14.95469522774;0;21.783815187945;13.483408549406;0;11.055941024437;46.704464637983;0;23.18845282064;27.412247822685;0;49.749727637144;24.507408559385;37.763270290924;58.924204176565;16.592745398813;10.640580445482;20.865302466946;22.255931634147;18.734665081539;23.71955002912;22.086713368688;22.219421864227;19.215925587045;46.941406229675;12.997235554057;14.367479630824;5.4994091033055;0;35.252295995578;25.444601414245;33.596514465535;29.713297468084;25.235551589662;20.910871559792;16.859340633683;18.470595689392;0;14.596694825456;34.417596332787;0;0;11.333529687681;0;0;17.256275302432;20.563583640153;16.449413267366;0;41.746991593865;0;15.261154015245;26.711355123964;11.623044203378;15.882242852637;19.636116787569;0;32.508736091571;17.139837106217;9.5053497144069;12.817302001705;10.764930202876;0;0;0;0;0;15.134552390286;11.511687102364;15.444596606793;0;51.116414723052;0;0;18.971881413272;35.979639607761;0;23.009532388532;17.58106011261;14.252917769519;25.700714990599;40.886712234897;0;17.932772141678;0;0;10.441094658136;23.609018567846;12.295266008205;8.1181647500076;25.539349759914;82.224838679798;63.586208232246;33.29099307945;15.356965242569;11.165485406353;19.338131065468;0;3.4857520183621;0;11.383171647574;9.0074542919942;12.06907286841;26.927317749255;10.980383379106;0;16.239883202585;23.385438764793;27.414468352114;0;0;5.9646258193833;0;15.576999779383;39.547963539074;21.262803623214;20.538127476673;14.673716569461;16.900718770631;35.467701700534;27.925626543322;0;0;8.1607620349869;14.890017557834;0;10.310245642223;0;0;14.67783669305;0;36.244542766359;27.434771418838;0;14.855299475962;15.386795285446;25.002619210774;0;19.733473581978;0;19.907633039429;33.303376557459;15.730408860151;22.708216972995;19.461606153115;11.92197299081;12.341707453865;0;14.883570365062;29.155595432114;18.904211154921;16.152631253247;9.9601072112277;19.337055392914;0;5.2375311712913;19.229131797121;17.964340177183;38.376758216345;18.12122411172;15.940586162165;0;34.075477420839;30.506687384072;0;0;27.482633012941;15.501052577245;7.5110859506178;21.45645539786;0;15.15202951674;20.101735209308;20.534497360093;17.538741473347;17.715128190377;0;0;8.7654317182078;0;9.5607908336806;15.774343201738;12.664526614557;18.650961731994;17.467168687874;12.877652049757;13.544315212373;18.370095847155;13.904764082203;21.71861001995;27.894992674687;14.056219788482;7.8762058865116;7.135469679429;10.035530956914;16.242681969578;23.186039008652;30.68836189356;8.8763829985355;19.693114445975;0;0;0;24.113119452303;13.719087278862;0;19.021565703099;24.646996311593;0;0;22.966992482018;0;14.935133084695;0;0;34.793999720322;32.303766683155;0;11.22758678372;0;11.796018128921;14.904580309919;15.175014953608;0;0;38.605574312941;13.884793725107;25.298413304361;0;28.23997896526;20.599006769314;15.320640698856;16.988809674966;15.748399285313;21.817548513316;0;18.410516412896;18.383170873171;9.3454982372624;20.185996883855;12.545383270034;5.4947122358907;18.324294996927;13.206862832892;19.194508234859;13.210964638462;30.523732454514;25.597564886826;20.786874047259;22.92041105862;10.905551591869;0;13.941901995181;18.598429053532;21.402848717936;47.536367504038;16.537592126879;39.916227044757;8.5323078806963;25.28862094538;26.468016434716;0;0;6.4717575473292;0;0;10.259384451771;13.226791134273;16.430898955283;7.2219540922202;0;24.514264562197;0;40.275164353199;0;11.18394577486;17.023890278593;0;14.153980070326;44.191310728513;25.756312822149;36.753259657028;20.324872877797;22.179736149567;0;19.744830336216;2.9592243640669;0;0;0;10.319673991128;16.387965403955;0;0;17.891257209593;13.783810706883;0;13.268661710859;33.25653875033;0;15.845455834679;40.686636659941;60.420221157768;0;19.531758282905;16.102109405948;17.134561196114;0;14.495586302385;11.061753684991;13.24649437131;0;25.08806866283;0;9.9894281281472;33.217501491054;15.427325630645;17.611494546848;0;18.495454037542;0;20.688214118137;28.490324407557;21.474878687142;0;19.579263777594;19.594197885605;14.649994073276;23.996589629048;15.836675822879;14.807357467656;12.589266609137;9.6895327051313;6.9268102672414;10.203612761016;6.1959752774573;12.288800452139;14.590859186028;0;0;26.378436540724;16.912546817121;0;21.729436598723;0;23.574214602826;36.684124429956;28.476014967441;59.590434464332;0;19.643309562089;10.720180570804;17.269205580551;23.003625724587;24.53209561338;9.8977999403752;0;16.730695107205;19.542848330351;16.457005063881;14.439918483597;7.6480147829021;0;23.494087417252;11.987178562487;0;21.302936632565;35.601860601388;0;0;0;32.45421038176;36.901967635507;17.490111329505;12.118723616328;15.539881486641;15.791403964933;7.9666474864836;13.298264664549;27.829664467781;0;0;13.510670852502;18.836212896252;15.915331085824;18.641419958922;0;13.181490645897;7.9928899709485;0;0;6.1879539168051;6.7109521266584;0;0;0;22.293176727983;0;16.678258333886;12.199027216998;0;0;17.954173430751;18.594054091359;19.928736223918;13.034299203813;18.560019098077;0;22.388121384304;18.727135262566;0;23.458614796642;31.211710011038;21.832643667296;13.696188875879;23.812655870988;22.052499352411;0;0;13.943627949202;0;5.263384170961;50.924962001034;7.3924999422001;0;15.198649520981;21.567335075632;39.922572561599;21.530774552724;17.267184308972;12.943224537613;18.679014716861;28.941558595109;20.001484728108;23.641955305884;9.7035119308367;25.407757381498;11.763997385416;0;17.871264856936;0;34.805082525985;20.843352218212;15.843734101351;19.355021695284;13.189278753132;20.40803691506;16.722215461726;11.023112225172;14.236231682023;0;11.575140685946;6.8370367163882;4.1534941889708;14.464927138667;0;12.167368746732;4.7012731812109;12.380184706828;18.438705265967;0;0;0;11.58722313566;10.235864714132;27.942891505291;14.222954212912;18.366738471619;23.384244442061;0;19.717230634571;10.254495147016;0;4.8533459074558;10.384785660788;0;19.980627178673;30.545137636031;34.480965087001;23.105348284473;28.603452273555;16.791700599038;24.374801355594;0;0;0;15.397541417733;24.603028919813;11.59691652201;13.2844368322;22.511675005211;12.788979223608;0;16.931916614134;10.877995122115;0;10.486252853884;17.193548893235;0;58.374498010832;0;35.907097179992;7.3491671167979;36.485689190613;19.198884120255;9.1465729250873;15.077408747537;9.3031962663072;4.9930590517784;15.865108470696;0;0;0;23.815610170477;0;29.756610595433;28.54684499114;12.72456559991;13.424628701812;20.032502696269;0;0;13.952733468049;9.249100596475;10.802293513216;13.2677348805;26.706894205502;16.072874083656;0;0;13.782335423585;17.080632078077;20.930424108949;5.137167369863;7.9207902842327;22.585851703255;29.220038742871;27.110766239757;9.6679403917281;12.98972418193;34.636547954847;39.492105868003;28.308239935927;25.525479481354;5.4633907651364;29.085945974203;0;20.978171828651;7.5894340855612;0;0;0;12.957856328164;0;47.399000050226;43.199440471001;0;0;6.5037502784323;11.986499205794;21.039425508126;0;0;18.314613473514;7.660410058232;7.8599782041827;4.4453711538156;19.520280322962;25.971507889839;16.450663238354;36.361028397594;23.192711491526;20.608926939598;26.729629834495;40.351559652186;13.947765224329;13.902256843268;16.786959735325;11.551357080758;6.5638772112625;19.746702010524;7.0676232710833;31.55639719032;22.479984608196;23.692215575627;25.689202406773;20.491757810255;0;16.225522133027;20.495467311812;17.666860299371;8.3438730608086;9.8874512441691;20.640002957377;0;22.532205718346;16.624059960503;25.058804793806;0;27.707978617671;13.387058643617;19.998063293723;19.926101900237;0;10.777058681454;22.798945690744;16.920349787332;41.469458780724;0;0;11.528637280929;0;19.265418609806;0;31.18876478512;34.764674151425;23.542941327992;10.817073438066;0;6.8251376758631;0;0;0;34.549940807425;61.252158290143;7.1926726059764;0;0;16.889145433532;27.752656004327;17.114696627877;17.198051894464;0;0;19.149623171657;0;14.012621887083;0;32.284972531197;28.870033251459;0;0;21.579177500116;27.147536916592;0;16.720881207509;47.661635018963;24.294815528828;15.781159147136;23.580429212539;12.200614200603;0;20.902173871186;13.935551989525;24.287456867234;20.697064382611;11.28140925116;11.301920386266;7.0384722554347;8.0464900195137;12.584632017875;7.9581907282041;28.823367426807;0;30.417189817371;17.250586468175;0;19.546143777167;12.257551997081;26.053631865846;18.354881355136;30.448839580571;14.05005238384;16.436676122666;19.865313866097;0;0;0;0;26.763355107257;14.452044262255;19.362333628407;11.779548701733;18.846335316108;13.477378292452;0;0;11.544221673532;11.489766752852;0;12.580888750566;0;43.305907626413;36.928581742367;11.95316597074;0;11.125552512701;13.960993030678;0;15.985532502799;0;20.933734609031;21.845977377478;17.635236073175;9.8839043541169;0;0;0;23.5312836232;0;36.0625389657;33.318929883708;0;21.025248149535;0;0;16.273668402911;18.69640013879;0;0;19.631940913488;0;0;7.9051423748108;12.05595899259;11.293340022805;38.512102091115;0;0;26.075238574133;14.878491132244;9.0489599319366;0;18.655492566715;0;25.593184478679;19.289281125921;16.571412316163;0;0;9.169469396528;0;0;15.236307862522;16.574363158558;0;18.451731099173;13.653271111395;28.117029250459;22.766258304994;0;14.069718145812;29.22628762521;31.229210943217;22.723919451569;0;19.364317623994;17.441506638373;19.735739743583;20.891052506355;11.02476261285;0;8.239687998951;5.0668570526452;12.727487622887;11.766736290895;7.9298181740593;0;19.910711614018;17.53184223193;12.978615515332;17.111884391853;0;18.169732611917;13.492031812224;0;0;13.855608072087;0;0;22.312112417424;0;11.590881616358;19.129998882194;10.639054868038;20.933940029522;22.721068673626;22.885710136468;24.491504186311;20.181364538243;0;27.926376016935;21.101309937161;9.9402095744795;0;0;11.892735102464;8.2246398181623;0;11.634536995557;13.014574287086;0;18.66599437168;0;0;0;22.368214763181;17.341035705574;0;50.237736923777;33.892791496096;5.4946952702505;11.088877094629;0;7.4616107219847;0;33.898885571298;18.646943813;10.843799762147;16.817433038343;14.610401222487;15.292608519298;15.789930210848;28.10968260566;27.065342535586;15.269719301972;24.304713359147;17.682273672423;14.112614772813;17.489282301599;0;11.933189695402;23.436735417669;19.930859310804;19.561698192471;0;18.516246125337;4.4371668673563;23.295593706305;0;6.4793999675352;21.607695654387;25.555995551464;20.231871674263;4.6014789625152;14.603142787854;15.471243785105;18.011792273899;0;18.694520160831;27.609704854844;18.160932023468;18.243526181325;0;0;22.958433256314;37.779687473467;20.553658309495;0;0;0;0;11.699853832164;0;22.110858522984;16.413635731181;0;15.931042472195;23.471064728876;16.993818636276;16.934656045715;26.066913839595;21.717254317851;11.434349424447;27.36006043846;17.47343811203;12.426712608411;15.674550554843;44.785445669051;4.0669243153979;0;3.9254058485618;8.631285215108;14.414557906358;0;0;9.5654446560316;0;14.074733880551;13.339822888574;0;0;18.54173016014;21.938275266663;15.920467112992;11.757583600482;11.697339457458;0;16.516504806792;0;11.455897102991;23.823994113541;9.3202400192601;13.653373015988;0;6.8088591653145;0;16.55246194247;6.4440343760925;23.413500743033;20.370360231111;0;9.5903036376525;10.271106502507;17.003155067608;0;0;0;0;0;0;12.557131491498;0;0;0;0;50.421935795355;0;20.177781121012;16.512324194451;9.2996528098952;7.3912748557354;19.441549445005;13.657501442998;5.8055365317627;14.974706576171;0;16.532831843513;18.013960286395;14.738484275812;9.9943058815825;0;8.6152655586119;0;0;4.3120246242556;23.659368891056;9.7233560702398;8.3634440694837;9.397092341967;36.563936484136;31.09631162266;10.000633041399;5.9589367846805;22.429127848527;0;20.65391443084;7.8607789223915;17.162595003861;0;0;0;0;28.137568392258;17.775703400761;0;21.94794962412;23.652332153285;37.992225061967;0;14.645968321359;42.762039970536;10.338826695084;15.444784172883;0;6.4705101126746;0;0;10.638958790128;22.664573835514;31.535709087972;32.81903843109;22.307391971729;18.282597626262;0;0;11.499423864143;0;19.830945171553;11.468176735808;17.574452575421;12.039778538185;20.934069821343;18.44285886161;0;16.063799043419;9.8477582936897;12.434601707648;22.233128043031;13.082392698675;29.155706337074;21.964648330541;16.57770977119;0;19.834003263074;27.82763490332;20.683532109438;0;30.819413533284;42.119297273925;14.779578597592;24.279500638031;0;0;16.684609414334;0;13.716364445004;0;0;12.19625504115;0;0;7.4556090204812;0;0;25.247211659571;0;18.123444410741;0;0;0;26.097062712844;0;22.639501649966;23.693271081114;31.906197974296;20.932066663317;0;0;16.685528354272;0;11.523945346996;12.642877620083;18.544242965272;0;7.435027230703;8.7569587676099;0;18.918325818261;21.363524236255;30.457521831939;19.199732759055;12.623943338812;25.384285275451;19.611922423581;11.09769029333;57.221895371377;0;0;23.108732638653;0;50.923788472256;19.924649051843;20.943698760162;0;19.908410860072;28.824186710951;11.333912207888;0;14.198746869082;29.079561228736;14.488308341439;21.263351156048;22.724901374526;0;21.135408696278;18.089132128687;16.919091379142;14.539181425628;10.465695952647;35.991343682081;0;0;0;15.199897480045;32.758604704086;19.134595724247;26.115441131996;74.973843510605;0;50.685657697529;19.888825866658;13.208569877124;39.075078301908;0;15.056712488776;7.1239495757771;0;18.579250836511;19.770799787317;23.838226519517;15.172486743342;9.0741392074852;26.743219984113;25.36396092173;0;0;22.681887316388;54.992542866986;19.769283106194;11.368569503437;9.3444688475566;5.5322586176423;24.236902611732;8.4895920368622;14.230673186821;0;3.6635958397133;11.446064276247;21.431926588498;19.044885017657;34.672291672562;0;0;26.714004051553;12.84371946175;15.032504607585;13.706873631935;25.278952367636;21.161556826461;0;18.287029155233;9.978327140748;10.012410353458;20.227885564007;0;9.2594602351123;0;0;8.1958268903442;20.388759524119;0;9.482186090486;16.94144901311;5.1187278161824;16.237324214639;0;0;0;13.903807983158;13.861331516722;0;0;17.338967870568;18.404524485654;17.220046247005;20.861816840801;13.413541425533;14.752789679846;12.662715599386;12.740352728898;19.10834717331;11.393309238469;14.730919257936;0;23.160988457453;15.939718736673;16.128516321216;8.7130644227382;0;12.212943827093;0;12.077003312009;0;7.3963571084703;48.455784237482;23.347534024779;0;0;40.494441682561;42.818474019024;0;0;12.85649749531;33.428891827469;22.948287370661;0;16.124633415064;0;14.533678553657;15.212682845443;15.767882317117;17.594030923652;0;14.787398556474;26.527023338529;0;15.171645079919;0;26.954182615542;20.311516485403;15.258869299047;12.217227177836;0;0;10.202301651457;17.178349060439;13.474326016815;28.423342131137;13.390571359199;21.222667263473;19.860119620992;13.831809525832;8.8255762808551;19.589372649218;22.825745481224;0;13.192246130339;0;25.639998058207;19.185194766946;0;8.5904319449954;13.294537614543;14.636885675154;19.289717940182;8.468666634122;8.2248666958301;15.008820114162;0;0;0;13.380048456892;26.522023483122;0;12.190418213015;13.17581277503;0;21.178973620022;0;17.943354616528;20.252690062496;14.661304372345;0;0;0;16.805628074984;15.130492270393;18.838431551085;49.157242422097;0;0;19.431517436327;0;9.3731814671336;0;7.6956049244632;5.6348230289121;42.29596631158;0;0;105.72924299282;0;26.053066823779;39.947926950645;16.978216990018;25.532055808517;0;15.720835067766;11.438276689275;14.676648010176;48.470373162092;17.708801104243;34.996608121425;28.642461762029;17.728983022516;0;0;8.1331458876683;8.0199844521287;0;11.639939545526;21.964474984992;22.211600922412;6.7549972430495;22.19077029976;0;0;0;0;38.480602727336;35.434126462216;33.228881838711;11.860113356995;0;0;0;14.824524479238;19.993460286494;0;21.919006910069;0;0;0;0;24.58184058771;18.10117724256;0;0;27.145033543756;30.156912163095;8.9076434258521;25.62913847107;19.852395558159;20.864491815865;18.995425848935;15.60443876849;18.95738781765;0;0;0;0;13.736274886802;18.064372092905;13.603003119875;27.862356207713;14.896729796879;0;20.376901467055;18.07112890891;35.572117594806;0;48.586592309233;0;9.3825190148174;34.995267604146;0;45.612120120067;35.04321268109;0;0;19.675046129262;17.563080424358;0;13.815580429804;19.947490868763;22.325916740737;0;10.493337938882;38.625227683143;0;12.499045746611;8.2736419838875;10.03181351974;19.064635620948;28.195289211064;12.796148620124;18.559766958221;15.374004550976;0;14.762993269316;3.5778333038188;0;5.0071507400841;11.763439897697;6.6412218221928;0;9.307418214392;11.488403026942;0;6.5525437435997;35.941390025881;9.6902308113143;0;14.538592590153;18.562700262591;0;15.047514266717;0;0;27.56027988046;22.081056276114;30.707182017229;22.988111515436;13.777112074629;56.56106990236;0;31.033493291422;22.028143545838;14.372964063341;12.363116106461;14.046507845822;0;8.5488163809865;20.581494252204;0;14.743055520886;37.691394913016;0;0;11.021217590733;33.406696618191;0;0;0;15.382855923731;23.693724597927;0;9.8118904053381;35.394208194356;0;0;0;20.333539424533;9.2139088745874;37.345301578582;44.800986225432;32.408568114158;19.570598621688;0;26.883429251516;0;43.496874075115;0;24.839858812753;20.075509132845;4.4895364133813;20.227919756183;30.40011909261;16.388936443407;22.846053820828;12.229431057191;33.405203796384;72.254409341381;44.815698247878;19.886528934453;21.293248016421;14.720246696599;7.4937084055015;46.328933377803;17.883715702862;17.284042535278;0;25.53413372039;25.078306284026;53.866943809435;18.161330552769;21.568245362315;42.290170486195;21.303353460456;21.439056825813;15.739190042893;0;0;14.448523402368;23.164489843982;0;26.105834106121;7.4909278459805;85.044614434233;30.217950984999;17.369905686483;22.193922406802;34.704345618788;0;25.152239993815;11.790245587259;0;24.138678404897;0;0;23.635244675237;10.546921893028;17.808477213349;0;0;17.739121019913;29.72384850131;0;10.478600269976;20.87124960601;21.295529989099;20.95270487396;10.262210570485;16.199088196368;10.388225384706;11.695696293092;0;0;0;25.275398001246;19.491301431553;18.240357126743;20.604496918716;0;0;19.080825139065;13.197767043805;10.702732459699;18.156762741429;21.60174641343;54.975109640787;29.609652489483;32.444063533007;28.122377200901;30.255742165204;0;17.48260303903;28.619716036761;17.024747611426;16.774173074333;17.439680707924;18.224375273351;25.077020343667;22.224921182295;25.549882934904;3.9662800366941;44.097029984858;29.715165130653;11.752057406629;17.569314313024;13.640049095899;4.8704694132205;20.028646554714;22.679442487027;144.05682087017;9.1471141463585;0;20.099253767315;19.715460662497;8.159008829254;12.214285850128;0;43.671340582093;17.957131205853;0;0;0;9.3788089532452;0;13.086641463612;13.59741781547;21.568023963008;0;0;22.218558321331;21.586945198164;15.952584373508;0;10.742379200623;0;19.600071231998;46.544238953093;28.602370725027;0;26.300210055007;0;0;9.8536347728178;0;0;0;19.505402975044;13.587336610181;0;0;13.047592075603;10.766699776337;7.3264388103483;39.566370106606;22.110637956902;21.258844507127;27.5204919706;36.915633180986;5.7694080575226;18.860151837605;0;51.179080242254;11.644158620035;9.3231173243786;8.9521210739121;20.419237735546;0;29.409165946142;43.470651271133;32.446434917229;11.811304072459;17.070924041559;23.240066773691;22.204625532624;28.19771753604;0;11.0016634658;0;0;8.2017119139865;12.676605226352;26.332087188485;14.217479639487;0;0;0;27.35217544689;25.844490377114;25.152535323764;39.116738461025;0;42.196746314263;26.872054341598;23.953052889601;0;24.057240183452;5.2432777832857;16.246626452588;17.373103772578;13.613140209625;16.523715593181;17.055514538444;16.621869496214;15.795755854869;0;22.743792706065;0;28.242115353736;25.133065376418;18.339862690559;26.664211455419;36.022666390126;21.469895802069;27.177775891175;49.837884146606;36.068573910118;0;8.5407467388516;0;18.630246104415;10.386380193143;9.1251982333739;11.570597734105;15.594694569229;31.405579522199;21.336827067563;35.902910233333;12.968876214927;24.280636958715;0;9.820219936319;63.014876944318;0;0;17.827719849603;16.753873734083;33.519292700492;28.538778220037;25.603410284967;24.983709414177;11.270265232894;3.673895090481;17.779783298659;11.742991390253;23.266988118089;14.972370131522;17.693083791865;14.460889368534;13.313558725596;0;0;14.010815433256;0;0;11.632540856824;10.750361832015;15.151063349707;0;55.343068508383;26.635276911948;19.654136598736;0;30.69232013354;36.968096254792;6.9297233681125;0;0;10.049567356226;17.028393444582;17.232631520676;41.055475533924;26.517184055484;35.829872661769;33.125488308447;10.60419276624;23.661934072034;16.942160892054;10.072422408315;0;32.773861479072;26.096097138209;20.05031034759;19.704820714364;13.588504527033;0;0;5.7292156825481;8.8592553327543;11.334907584873;21.938979558579;10.31431501224;25.611531978161;12.780859913401;26.601555360073;18.923041611094;20.655878151897;16.59946486505;0;24.030701215014;0;8.4109178738347;20.565738311538;0;0;31.129166426039;27.922257044944;22.161670431397;14.091391200608;0;0;14.787997316365;0;15.036000068888;13.748157430276;17.529404637894;0;0;18.085174647465;22.782111249845;18.949517904913;0;18.031048671763;20.614864800937;39.751098193765;31.275885167029;0;0
313.14685953771;296.03845973906;437.29531521404;268.51359152338;426.7509369723;335.33684799152;232.84253028053;401.34215420445;251.70289018105;352.21556071649;476.36553543072;511.67073230195;608.51525356026;358.70098483151;286.76294113608;177.45548846311;503.31897432412;347.92882357059;372.18855302238;394.86138715774;306.06338220537;509.51915042848;439.97567081154;393.71272048423;336.95598890662;232.53219715756;332.27206151581;329.13664417466;371.21670691707;359.17149246335;368.87272434768;278.77319879668;268.22114662595;279.89247052475;252.28289961641;348.6106209223;309.83633301689;317.45661995275;306.37913708692;397.40537849307;360.45950772541;329.45925818732;370.99975025491;374.90077717091;345.12912652969;331.02833279237;0;152.80365576989;363.32998286972;297.68426156711;293.11129889067;239.72164228632;395.84255970732;649.99767472594;510.09611912412;442.99865230448;389.89662301831;310.09005931741;330.2430152227;247.40720052518;196.92699419969;184.87449189459;253.46945468211;464.26033774227;349.08230048778;271.69919762325;317.08958850823;557.87865778148;602.59121861949;425.75343205334;257.56938434855;394.01844402503;208.06071654447;250.28070686046;300.16258821174;273.01121032662;268.37180308779;333.85158901079;248.9186507233;360.17314431225;320.52283517624;559.31047820501;570.61941742241;406.13452353108;296.03913085592;252.4450592666;233.95489721381;212.06709683449;207.02543064709;301.29645540667;0;366.03116680143;220.13421530592;307.80115286877;653.85980438682;472.15038799275;333.76514741825;277.80634494618;155.8735560178;279.45372423679;215.79926799892;369.88572587365;0;195.21071953719;321.48288185865;364.55224339079;462.69878509435;618.50583247506;533.69619968106;548.25139297281;383.55187058316;302.73558719206;349.33602775714;268.06334903058;266.21951779206;333.043072022;435.51559078294;622.10343461221;621.83248986812;500.40347279545;345.86878282116;322.2654771494;312.57351473477;202.41812252489;270.81884455322;427.989655057;476.08094761666;327.62039592618;339.63647965545;551.06698229498;493.08847551257;566.40195249599;509.22883935785;350.37340122474;293.96206504712;255.85512359269;242.82844197737;273.05060158711;257.69150273072;378.05874638084;409.50668148778;632.53354699053;474.44281260274;765.84699067404;733.09800047919;595.49851808481;437.17666745332;284.30292624013;259.23968909061;262.82708038117;356.33655532607;405.20673486208;319.26809594168;402.63061447149;472.70963508758;479.86498560609;419.64705996209;592.90312608008;542.84934871029;222.84397038927;248.50445391237;308.96873025047;498.18095613848;462.97661463445;585.86335901944;535.43759476604;543.0520709629;562.6562116838;360.13935748853;426.35950328463;399.91752775456;314.88505472747;489.33200960045;475.30173257381;677.56947419516;402.7952992531;449.11095384085;579.69620160425;310.71352832718;343.14152834009;273.41310295179;318.4322710744;415.14454301697;325.61084732488;114.13768558131;438.3546371624;343.50211909231;381.64130477141;317.09659641721;343.12525184703;621.45036470257;668.8027127901;476.84292953227;496.20137708258;358.83541445911;313.38127187222;321.87393706209;338.45527467401;369.67307128346;271.43290633983;272.19820725649;335.08549132723;454.15426795509;492.45430969177;477.82000455685;662.56820368997;302.72214889675;204.18371579017;299.05702747035;279.92164789803;480.98550983892;372.30077429232;602.00986954256;513.17361973122;371.18459733152;322.23135531839;325.41705637663;227.60138143224;301.99157668759;280.42441469621;418.85047033283;475.77586011456;682.08874609327;629.38862698912;715.80502572649;674.11121660238;135.51134598981;394.51386747791;394.59288893209;306.13730937107;300.57860311389;557.6844139203;387.07926658322;674.01660532064;642.14101526057;442.10937383188;450.19085758532;348.42589556695;207.50123770873;256.06330453465;404.23669009793;306.57972884853;364.48912261128;396.16751966739;497.86069185603;603.75429753147;451.19517909181;586.40970221252;671.43674507795;437.855823264;306.70053441588;225.88635860544;208.51550018417;211.94605827888;278.54327492184;227.85921576227;448.00911270095;696.34550488109;734.97910797511;752.11789684471;808.77386326729;464.65901341441;597.3162520403;506.12771040946;502.47340623463;364.62505869697;301.2173971589;425.27782092203;319.47557382215;428.36749393304;402.07096264725;531.57009058035;481.69515646678;575.11985044184;492.04138057223;790.85428472679;598.16692055795;682.51429477754;476.66545808569;234.77884623731;174.50055664268;181.7642318137;305.08954150398;331.14666375817;332.92366955727;686.79131392107;790.8927692683;668.67925906079;568.29169367593;679.5770923827;507.94995594509;596.9554984472;304.83962653136;239.63737403043;268.16381064081;276.16855517315;339.47753183027;378.54838020312;468.66888253439;456.69921019177;468.29489805934;397.94100755687;411.58850882287;346.42727870069;458.31946838444;629.68259127882;290.15765958717;285.5488145689;258.3529850096;222.60098649982;186.02913685673;325.163393551;473.886027172;739.91947012136;613.06871250611;662.62136468894;593.52972831223;566.18514522767;539.97912632494;276.81994107769;320.09010776472;345.9571380825;326.54096214301;284.96101654502;324.85446736422;382.55884680958;382.11583109288;335.94214014259;328.11219406162;366.26076200456;260.99317668672;512.82241778696;317.24786442528;209.94829476826;170.19546586187;316.25632172485;388.40712761827;462.18825581091;665.82372097053;478.47429646287;494.07134288558;560.83695659216;505.65443459525;524.12906379099;436.80138203058;254.18817652979;329.50960096974;324.14494724349;258.85044210806;227.74040726844;298.48536360423;396.59215142387;396.56536148995;420.34979909468;455.59394370034;472.63474670339;416.67427924378;218.48194922545;208.82737220684;460.57792910694;561.43620736969;696.54636365952;654.40491510052;584.11377437638;640.57344358581;514.92435636283;628.17167735391;605.14615274692;539.12901978283;501.16993448582;358.68673450848;310.66071178859;247.45904289361;246.20114600597;408.00626689519;321.93363745365;354.41672650985;273.87166319476;378.14496722234;444.00086500344;543.06313320841;213.98518333459;586.78345655671;664.96399020894;680.24906591913;619.26239588105;556.96545226261;619.35108602966;604.35601630617;594.25428352132;568.73042002956;578.89422499093;514.39532425286;370.06122235993;252.91254604591;251.76423891253;156.55592872397;288.88865846274;403.85028270571;396.49614570835;507.86410611997;347.63270903301;277.7197172566;444.42668691438;412.19601351491;510.19785226668;333.54210099438;368.58670092388;580.91258313253;521.82313647738;517.13910145499;622.67417653641;633.04929862155;573.36456995772;656.15528653257;714.21196124527;497.16415944911;392.12567506404;182.29764950541;246.38905519475;120.41615138553;264.58265066795;460.78017994257;559.40508637219;507.11729048352;393.45761429346;258.56918501377;363.75206708957;397.70098607059;527.36138022209;333.29543642614;330.85839583961;458.22637999881;518.21446758707;640.18069318083;322.71286124112;517.76272940903;493.19793348144;499.60969569696;534.11202457472;446.59312406208;469.02064192093;378.48479616415;124.88328022081;148.02859710003;197.11009801996;371.5082636806;425.06285266509;548.46981916204;442.93497659312;493.25896273374;340.72907686406;320.38057830682;290.85748924914;393.27425776924;484.10716554692;401.01192073919;468.28381336704;550.23463539793;542.53261956755;387.80820064347;400.42938006221;439.09893571247;363.91533709671;423.80516794606;315.25998002224;135.52182702956;236.16773580027;197.28344903044;396.68587170241;432.22114918751;526.43652886608;466.40389507596;411.07805564228;528.95837182423;429.09453367097;405.16222287965;441.25005254826;492.43826774163;487.82611520921;594.18085294913;537.76910387906;497.96289109279;405.54904228244;420.57180770911;295.22203179817;216.91817173397;241.60075694837;261.43456166675;211.864851967;174.6858504686;207.93693031147;253.14928931406;238.5913734504;250.05069304763;256.42845438176;394.1412951905;385.18325375994;383.76819441289;463.69797722935;397.88085714319;266.7198329857;372.86665604168;537.24062895251;526.28383705133;376.44911052273;743.63957627907;695.47171453092;609.00694016369;647.29277472422;557.22902893249;451.24969728165;385.87260558147;329.56813695303;266.71859200155;268.72260323488;226.40702377111;183.9347555288;204.29603292932;250.60359911735;325.23108152431;354.39598315122;273.89489956155;402.02101016174;319.71649254144;445.34151278383;438.15284943303;432.29008228504;378.60460301364;516.05880210159;612.65060876597;585.8173927871;519.57151958534;378.8843819307;373.23796158501;486.69552743655;567.48514343079;524.8683219217;460.37610929901;429.70110669575;396.18240206774;292.48650470759;275.58657006578;256.66245357653;229.53167048648;161.95067174551;149.78124123991;139.41096177273;202.14201254238;247.26743858117;188.23366404203;227.48927634818;254.87765970446;316.47268466205;325.04072352928;353.92427713314;364.91885161409;421.46581694928;585.89695068956;715.7873255169;699.40374271559;557.33407077509;253.17769641479;353.61868251169;421.45638505952;586.07015688372;563.83313452803;503.01082878109;531.34815122792;551.97745124495;484.46286698166;365.67480739816;415.27030470667;274.790524513;262.23781784;228.90789216607;227.20146749196;169.48097030494;145.34832904462;131.3255872085;140.45987140328;254.57737947643;213.77035060259;217.75948669963;295.15974435385;422.38189309638;508.88970621053;551.22964706993;526.63881061549;521.94350623824;607.75115952986;580.68432071502;678.8523345451;540.85460110491;327.43638715526;321.39452121748;258.0163871753;483.5720644673;508.02531972824;444.39741991596;568.68109796801;510.46073444556;450.69538366101;405.91314092126;319.32031445935;308.36694696954;258.69521816061;241.39429757782;191.69025164096;244.01778360203;190.11047096533;163.42054072375;239.60356916641;198.12508406532;289.03941437982;250.51206464797;233.13792473951;290.6099336552;322.99879416291;272.80795522906;481.08564156422;551.7495506878;453.23814091814;697.50892846868;636.36094617698;650.18067214622;713.47753110743;501.6274269862;237.27079361529;346.20534139851;321.92835548443;335.77957737037;303.99097064695;518.95244148639;462.04493216581;571.11681400596;561.95081745597;638.67037976107;538.46152085539;528.3027121545;418.43800513916;361.73338350493;241.88137790765;305.28919756413;339.7693086273;276.49146549657;231.68265526196;196.95028004356;127.19414716828;224.76289309351;228.43789756441;327.42990980936;291.51782933798;249.89933994822;343.07855466251;373.59678726933;468.34192217005;466.7922633399;569.96873861389;444.90988084756;415.1031460546;601.34050363609;549.72012185362;413.93480671322;289.59742500315;241.07225798154;205.80554179389;229.41731972855;231.10978921134;323.85479342058;545.02383536469;608.63155232513;558.54006275494;572.9556693978;355.21567544993;237.8859695182;189.17534175;285.29671929727;321.26168810183;382.36622693155;381.68103746698;297.31787709485;302.55095864234;157.60345976474;139.98792361833;217.70952316044;344.71680323816;300.51237062367;307.47789702908;362.42715794383;364.20967177314;500.38795393267;477.71017185781;480.27934663765;435.62602000375;312.01847677819;521.85732251969;391.59540765956;574.02819870075;556.83907261635;348.23177659522;190.1773390621;217.79484704723;125.8690309719;364.29283610694;477.0761017154;486.05226722347;560.369264971;552.63506177952;378.97415920791;188.63844464433;220.01575495696;249.40931619586;336.9900467608;364.53520310613;454.01170837947;404.01795359806;438.9633778433;323.41745895888;299.69367502114;350.46376016411;267.23925894221;374.89296730511;320.75369712504;436.07973712706;393.52566962337;428.04754949067;440.661518339;513.62248013542;278.19575905417;353.07614695662;394.6920797523;452.62303474676;421.49866291956;343.10652518251;389.31996709301;271.5171526447;199.6603574081;286.91408498041;417.03253497513;323.87258691882;320.74272280341;501.83006892772;494.81620045236;387.97239609209;484.03205132633;406.02509909263;367.13041467558;413.0179195152;465.65860330668;373.48326173195;451.50248410857;474.7356551578;467.90474161207;383.62015362331;383.41851492561;278.50902439004;407.21546530453;363.31280940431;204.48455939318;313.751466452;315.42717169942;396.62755415467;545.5137017387;583.64912458213;434.16920628099;362.25901089794;537.4583287771;641.14660068396;625.99485408216;504.06984609856;489.77290936861;497.14306927534;416.45732736555;243.86041608848;337.98081770874;310.2454808985;261.16167340673;461.06713474923;576.27191346735;381.21409041102;650.45087944857;546.21128491026;485.80727277751;662.89895826612;441.44068456883;431.33110430019;494.82496146983;527.76936839083;540.5851129748;521.23930440045;482.33950887326;496.66959799772;431.55662038819;475.60547497346;477.08953254529;339.83754969398;397.5641441481;526.80167072158;471.65116335309;343.46519259783;286.82742379035;364.62612802851;571.31379691999;537.29341840482;675.14492061164;658.67674870179;564.71056084626;435.14525604561;476.38148493423;371.538852369;424.47797497428;324.17061522911;286.44522358296;274.18048740489;274.6535259994;306.28512854771;310.95893400946;507.5868909931;295.27668591133;509.98386188364;476.72714479239;385.18457517989;418.5505979976;430.87152474588;355.06147889901;485.46493284961;535.84520369022;455.77885448612;405.21885534412;457.39272049716;408.35306884208;358.10702585521;264.36245747135;240.82113618948;216.36399128879;303.89437518131;235.47096057772;322.13459714944;321.13163466263;321.18167748895;253.22665711851;506.97332514334;415.25244431557;562.77761383679;490.0787350109;428.50810238373;389.71457419655;438.28035590703;504.69061714569;423.52240337237;220.88577105324;269.60922255779;301.77223397081;268.73824010477;180.20054821337;203.3293864566;256.43824896063;329.75060192419;256.29876426347;345.17635205916;487.41383601903;658.31138718644;573.95149287729;602.63617359016;486.77430273367;511.43237078629;432.16611996221;415.08154525086;447.14654455004;694.24275432209;458.65935674453;443.26372983168;480.76457499745;246.39206126314;355.71229687931;209.54963018527;375.99877237898;193.3182343216;294.24696617351;290.54861172141;276.14905246239;293.20547058702;280.8485549946;445.57944708478;409.52273915654;408.21169306466;322.7462375724;306.96782928751;448.13158215615;369.49431001224;346.72671353258;263.16090678936;167.78554970115;248.20035860247;274.6139340598;280.39272207278;265.3180213768;314.55154924758;320.5843552298;281.96148754261;312.04323136449;344.26146448921;436.05134612017;456.55499065431;509.1363220935;515.51105813163;511.16449684633;540.61214267139;470.80401346214;469.62766866575;374.28483111229;338.44714431316;302.46852110477;332.97464647596;245.85202034918;238.86985661175;235.50140090523;303.83849496132;258.14303299793;255.45885871651;301.10237687237;268.90579843819;282.26249451533;308.61603001728;365.24671316521;396.93889576095;406.65071607632;346.51558255742;306.79697938973;305.63582268507;239.93048324871;297.09795822953;200.62920488382;201.62326966182;213.91776259876;367.91249198944;412.37117577136;402.28352920223;362.84276568358;455.51522611924;529.91253278119;571.83799287624;598.84274857092;536.9046632012;556.16695519677;583.65258365828;461.99939454104;374.19656288566;308.9924720918;236.67069028126;161.25997105663;290.06670981621;247.91414309032;232.65280736341;149.66245317012;322.11071360537;122.4515714175;291.8117120106;353.83617543626;309.46642199796;277.96772131173;464.1937139902;369.59699981432;572.56689548769;440.97569077538;265.01712868634;206.55984071497;249.96177117475;296.69896476118;216.38671093756;217.02453784711;167.34211766149;246.45044072848;377.89619171103;375.96939284025;296.43735111941;306.89781883173;353.05574291671;344.59849246109;427.21243260912;454.87690131137;486.09426718293;466.28053464506;492.47145300963;511.6031484701;494.32478617924;417.95269274628;342.24526867273;361.82175364228;383.7888399105;300.37553349435;320.94826617251;230.73267710253;190.84467151704;183.84693439644;143.54363005001;216.64063556094;266.88890199622;303.62258848304;156.09632480532;278.02137230722;202.25821143454;204.99135016485;213.32060470378;417.83466489339;625.13316813133;519.82997191879;370.77284092045;318.52237241051;306.98740873433;271.55884184994;519.6255375449;408.55243451043;376.19049772682;305.97594762806;218.73553611334;306.58275665291;231.53394952071;204.79682032587;222.24247541051;397.57473215528;280.01098569949;310.84498347532;364.18006885772;314.52966018328;366.99818887643;474.02354242759;406.59526139532;372.12081288679;490.79739186529;449.48913212325;327.48042638636;359.53500335172;278.4486404641;279.26213632399;319.9765018617;318.3940299389;243.8338073268;230.36095371104;249.07017773743;197.35684092938;193.01700823778;281.24770575517;250.56991021151;257.236251368;175.65023593626;280.78693992067;258.94485223643;413.67270682564;356.61846333101;293.1686009235;230.73575478829;266.67461944271;270.68716211131;333.26795450346;275.1263030057;314.17892237232;280.13978572176;315.73425099473;359.77711528272;284.15638916579;203.94041682019;173.80085039594;280.56334283603;208.49164947367;230.86408261925;253.82446498558;356.54078207323;368.41280372928;378.49880482431;276.30314299772;266.49932514833;72.112964278493;197.63904274055;235.79031546269;257.24780709194;229.97489388714;249.32450308554;304.27137073866;372.28511420884;301.26096898534;209.82031347099;185.11517242573;381.71025608261;353.50134046287;307.28148580302;330.61740989309;344.52045745669;230.70671668327;209.4139963243;198.41486213427;221.72432979968;546.44070878339;531.41182844864;409.98618433323;380.01878363853;354.37371676045;243.50316616605;347.62088805147;285.87389804172;372.79412887883;315.78685422646;215.68171646714;247.13977225324;262.28943036843;214.36503938739;285.60766213428;312.01975089165;292.44628220201;240.94320673645;291.79415340642;179.55580448746;252.35810954298;107.01382767113;276.24206223126;0;285.69924027692;205.44210520161;397.596075108;351.33154956798;437.75244866208;460.67591105784;382.73773848043;417.91447568164;245.64600392217;519.93187540823;349.22332642604;540.84987148656;457.16561151733;384.75095069907;346.89123659617;253.14080907982;196.44662555421;407.23570035546;585.50149075078;484.72369633121;423.85895385512;222.24772001464;340.28018439083;331.47446274278;259.15969075447;301.7448821951;292.41553081392;279.81463637061;242.6814173771;229.95304848685;284.9855271566;224.16899767021;237.20655706049;270.34837704066;243.68480058319;262.95242321045;242.47473329913;363.75867825959;474.83138954053;541.79411908497;485.90992066256;393.07591835243;425.08525902293;550.6091775423;511.38981519052;501.21003566204;302.24691121713;313.57530277516;307.84754674194;282.65944067895;626.86994167012;506.24635997142;460.83038962957;329.77851447344;305.96007099983;252.58183307263;334.55783859515;225.80416911318;255.51154311208;177.23373128996;204.32346524748;263.31855495063;281.23571605522;287.17733903606;588.01067649113;564.55104054915;550.95271008652;517.90073856948;493.5122933135;426.5019007001;391.45594069266;267.60789442451;595.44616990212;585.98100333601;641.02452293812;369.19834821677;307.61406938023;273.1751712483;267.1353089519;386.12622761824;236.49140016443;90.306268714881;155.94022493524;118.80752493007;297.40108922812;372.65724533273;291.47521493989;235.55826925923;305.89749538286;626.29319482835;595.19171553071;311.1948823056;487.21819621035;557.35818242499;282.11496903571;245.8422171511;421.60273115271;219.2771847985;669.25290628826;423.728491623;253.27884266464;498.44830378026;552.85204815427;532.54578812715;649.34600088602;724.59099146784;380.68611004141;693.32161801427;394.28827844144;310.39270789803;288.52431182809;339.5882258157;369.03959556096;564.80936129724;583.2279589378;578.85222811797;656.62993642449;649.61062609705;645.34097668008;370.39635245637;333.91260860031;378.18573791287;324.54043968442;484.56224897591;659.36395345144;705.97399547122;575.5345788518;496.10351769783;514.82182177821;310.6964991329;586.3378856459;332.10118548197;329.92256834291;194.88097040622;361.36109973063;441.03724191857;265.17369245128;386.30364401629;376.1394659537;482.04759680818;605.85309133757;621.57853571274;549.9634425441;405.47109751266;649.12194996236;376.71352054471;431.31588896877;491.14029663963;308.56110794127;380.70132747407;376.67108949794;285.37234036005;433.28778528694;354.52536345936;351.15147620452;400.65064410407;345.04411726754;476.84735701798;440.30938288252;494.48683599416;661.27244568302;617.52976507726;568.61516959806;643.64053511711;616.8603290784;359.60109061281;316.59534949859;332.59878757989;460.56616893018;262.3432865914;325.89123599027;320.50386776082;394.4544423733;320.02326414697;305.73240806566;317.2371593595;240.67942313722;232.18729674444;243.89650366783;196.42829297627;269.34793245158;359.59367250843;359.19129878757;565.92654735713;537.21627711689;519.3376507248;510.43369248997;457.15960005819;556.86533512033;573.11985377807;578.68949357591;530.87385310101;486.25831134362;606.06798037251;477.76960526925;462.232412355;362.55254756896;312.59522132739;404.3275439304;366.28514095581;333.50037175917;263.56522038326;258.38032378419;326.35249109804;273.53127368252;163.11645507196;204.29454006874;257.37051833319;42.964076393203;386.41754268921;349.36963364157;314.75689881924;301.67960849602;400.63601004214;430.81090928382;464.80024973014;507.09886414139;507.20438605709;471.60449774921;690.77032182497;348.38813664244;500.31796451161;442.52064378858;465.50512918625;459.15540268076;506.92098420999;356.58070911734;347.73600507795;411.25518984249;356.07185785116;375.80119522462;318.08155906707;405.99089298299;435.10799994957;274.93364903004;329.30734501294;360.1860924529;343.67902387676;257.47512812404;250.32571668497;205.40785594871;152.30809881702;206.39656816593;285.72331011926;362.72183047888;316.9047519379;316.29818744645;171.92655728102;403.65524978849;485.89519315112;432.91048628384;459.26296374755;429.56210070438;351.96992379518;235.02063865853;367.66790510567;398.71458783292;349.00730685079;320.3114463301;317.07144469674;339.7548742369;312.45590701895;389.05750159583;295.05522040166;264.08246109075;254.24819161553;218.945951443;255.5668536106;341.27707106261;327.1007011291;209.29841236494;507.54983813144;397.36505358922;323.63759409269;245.47069401663;309.73959867857;344.64881196543;363.94394141775;324.59651988869;322.98038309751;480.32126133293;461.34237758314;512.29130270891;441.40323667159;436.33173753298;462.15477206207;314.9612676694;399.03223194572;243.09266458051;366.83239680012;319.38379372382;283.99910099247;281.95431996732;276.29582642892;277.40937937836;153.91209848926;212.24500075569;244.49131745962;337.00717184522;211.88563120088;0;356.12676952581;230.25277976691;350.13183033213;407.97171893491;463.57600124621;273.50566236971;337.30438770399;319.44288667004;283.74852819673;394.79900720736;305.13626518081;527.64116859994;395.98203386005;486.3382388222;180.67818927414;122.1245161601;184.87266229277;293.98255507334;266.90666946463;233.57478688022;238.93063032455;244.32761014653;197.67255090187;157.80103324274;178.16048485386;169.71004052787;207.66447471287;298.05415927927;336.85327618237;269.14857759598;326.2835987777;239.02689996406;0;333.4235669232;255.48053547758;255.02479067907;245.10501314184;198.19674055396;161.78314624098;169.29625264959;80.924384680662;277.21754350105;208.61561200078;336.56636738006;390.61517708661;347.44730970211;357.90691400738;310.22895478578;311.02661479452;108.5112926422;186.84468691812;269.42536828929;276.56549789966;479.3437563716;427.45016197972;304.22093783562;503.27108485515;374.29371206352;363.16236072515;162.21518346539;206.04412330202;601.81121102102;525.34414865772;374.47006743167;400.970310366;673.15537368968;282.02316568269;489.92838375267;516.03934976574;357.22242159354;409.36788413737;565.84123100982;453.04163242976;305.55569475262;261.9561045462;261.00268735371;391.92006826093;356.09155690994;344.3920943696;362.65895838262;335.16211809817;398.84589648979;364.94663109378;343.64984268959;309.56383062903;258.88351621066;161.24762632748;279.12192835177;345.78558834066;250.76210529139;294.09036506364;285.38779840639;219.94079630996;243.54896370247;135.95907908882;481.11040348367;479.29339378768;397.37903471564;358.00258678092;290.87784760047;140.98545427766;238.06725791491;267.6182576726;226.82326838874;227.97942920444;226.52243519081;184.61596492132;254.16297165154;223.51454769834;351.11973332976;293.93700127653;227.59709979144;215.78332160122;304.61867097585;343.19714089976;253.29982348974;153.99825327931;271.85750582982;309.61335695496;321.29536958288;310.71118989285;298.30455295913;219.10587877723;257.50171297653;177.20258774304;279.3014396228;192.85016236356;268.29532918236;241.37512398328;275.01583782347;211.4973700943;162.42751123874;173.91362643112;237.58003463209;368.36272055085;295.6916474162;337.50938320276;269.07744612732;289.49064871657;293.18115838054;397.30497581675;346.5033774074;275.55660230034;257.11344901093;236.6410744218;234.63060247529;211.9368327553;141.57683277742;605.3226787464;405.52531469999;383.54434933683;320.95440246828;315.45073474269;419.16366491801;369.53679720978;423.26370886442;350.3919977227;272.1632883263;296.62390477515;201.51955839329;381.9569254721;360.94536780774;430.09755536897;543.52582133741;451.69724692409;456.47672249786;395.63275556694;415.24577010416;280.38338780107;283.72280052684;251.7320714656;313.10244047932;442.55502019779;544.6699313714;440.3999165831;287.66388637934;222.93782506367;276.40312794893;248.81691412677;335.54882577109;349.68680583577;306.07362920099;488.56255945917;667.12138102455;470.9838390018;490.67758199266;266.10890296502;262.03124756361;377.3274001343;199.07948486687;185.81033191143;226.54567547239;288.97046804736;326.37111583753;202.21943918081;335.19093867554;309.80337305876;194.38769013539;198.13795709151;295.28839667022;377.85152897581;489.26930117916;212.98971658874;249.27666422441;305.77745620869;280.61109808762;386.90853100421;274.73538821112;358.0999180625;399.35413416779;360.64613473103;303.73347247213;246.45088311471;292.46920004062;296.24332103254;449.99957526164;488.65216753726;455.49569815538;340.32414063448;360.37435608313;323.96105228199;330.31490273749;267.04245391976;292.16883894485;329.40584618425;372.61578103097;347.00092740498;517.65664836745;451.96244861943;522.98928967184;404.9359282137;388.85508014683;481.1833382097;595.5634837359;371.77481402536;343.9843538013;442.14566882691;541.37840455782;536.05006015847;314.4576271453;541.36314634937;412.55374776671;470.74414010203;334.44460089477;372.21330247743;287.43456172994;453.43584886069;419.74808766103;408.02042613243;604.16036738167;339.54888667191;387.32597785355;340.7821247952;372.19964599765;244.1065077129;284.86681370219;219.4870151696;339.63445905157;427.16142418197;300.3122673826;252.56862814272;584.49080732513;431.33732126269;108.04261565263;276.24284722003;172.58999057931;266.01953515564;246.17194460237;281.48580460926;364.18513524564;377.04798569877;322.44006463112;171.1913174958;313.08875000685;270.18827939774;264.85562410447;253.22784173762;363.11096469228;337.01950780997;373.51694696132;454.36637148738;338.69207560092;332.94813834098;338.8330144003;266.48711658423;288.25433708242;253.90699101855;271.30753050875;229.46131838241;283.40643538159;376.36634601725;548.77768916493;513.31992556875;479.24827211347;555.2537389058;650.20704937205;358.7618842285;449.22710873434;443.72012411609;229.99957128085;370.07548347246;224.56848008493;235.73236303407;221.38396693167;154.48349017513;275.79315580925;389.6580048763;260.00757498627;529.27339609333;448.81249987407;396.41739767429;473.77615530618;375.35090068353;422.41572951347;251.28694558882;272.07702217022;316.68831401813;270.59238139089;459.83641628954;444.51109839688;298.47004044114;172.25368625598;235.58288430807;115.30072408087;371.1899159838;393.25201383009;626.52344962064;439.60434166184;443.37200599431;204.7694390084;280.5424183779;297.64655761459;407.02497979965;432.28678139753;541.1599058698;642.00136383354;382.85641600619;513.90108762079;326.93709469048;437.66320718562;486.33502197031;276.99992250343;358.05373813829;572.06166880132;400.47701606501;335.30183802026;314.85090336906;268.74156900528;197.91271339672;245.74927630438;281.12035499616;328.54289048568;453.80652884734;503.16260544039;589.91810604745;644.61370165487;609.30315645823;642.43001772895;496.88485919943;432.13206141523;305.47815302256;319.63429376816;197.0308211608;225.97330815153;636.26325266035;645.18208459928;431.73622152478;389.08591403386;392.88865335574;225.42858693824;351.62347369433;329.06046869311;445.08274698669;493.08051356351;528.73166670716;592.21214042099;553.46025828137;614.83527292387;590.195098094;537.16397968339;451.35087150476;335.51737820554;269.00389893734;296.43447816821;360.49710604939;313.24786654929;451.85648377179;285.83289620099;525.19007352861;411.8431748239;455.8346788319;361.17929157161;209.09451732723;251.02679459006;211.74437710286;258.50861818476;417.60540402097;472.20191395279;423.32685964619;458.37430393478;509.02465915141;524.63616429403;458.28482751125;531.87631114511;498.73328430651;520.64882042098;587.21319201812;405.30783076372;393.49008205015;340.1023561401;261.7401088819;253.9973572246;630.57556845915;458.4597038469;538.63459263516;503.88681154704;402.83670175271;278.10090591673;316.45736714381;243.20223683782;234.46200896723;236.57224776412;407.91897729185;471.9322421715;589.42064874818;598.80622903476;621.9228991948;578.57525819942;577.28582741062;521.86675067533;495.05990724282;457.03616677728;119.51052390696;486.56578965084;481.18007682392;412.14526825602;479.5805629746;385.20983815472;187.6199145267;248.14031313476;222.69212261731;295.63213685739;341.66650005832;327.02469529807;350.57580380313;497.22959940459;342.27142848088;585.0179451138;429.76001533946;641.45890697162;578.77930044771;513.00495804737;476.60890743112;556.95790769406;463.28708860163;325.83282785758;305.79150869772;585.18116848996;532.43845074537;529.4206894969;384.32263912676;233.91709393009;235.25545333462;222.47820590804;319.99088168905;258.18214348323;345.98301189442;327.38945560631;395.44828957314;351.52948666224;540.34028731976;539.46752667926;617.09025747611;725.51801749056;547.25323034597;559.57373081353;639.57618044907;662.51830322942;499.35396317527;297.57868117614;0
313.19226911572;0;12.263891051676;0;7.7775527340435;0;0;0;0;8.0119025184853;10.671121549726;9.9290943516255;0;10.172117480297;0;5.7991989693825;14.253280688825;0;0;13.339911728302;0;5.3927209351919;8.0915065896375;0;0;10.294819691445;0;0;0;0;5.5565995556428;0;0;0;0;0;0;0;18.568432550722;2.1088728811542;0;0;11.535599055068;0;14.946536975695;0;0;0;4.3735664456007;0;16.393249378673;6.9686523920442;1.7458507484886;9.5022284505707;8.3439932244948;13.575035310658;0;4.8483136310214;11.662857414928;10.59820170789;0;5.371655938826;0;0;0;0;0;0;7.8005335743624;0;0;0;8.0151800916007;0;0;0;0;5.6078094458699;4.3834730944983;11.899211375207;8.0214265320435;7.2586768479781;0;0;0;0;14.031896949386;0;0;0;0;13.07254167148;0;0;2.9357636515248;5.6134128030843;5.3215106412349;7.1982210836257;0;15.217777062399;0;0;0;0;1.8592595691089;2.5968105008659;0;6.2676777127827;6.8809887380262;6.1601280109304;0;7.4473699186238;6.1032945329202;24.966684468535;0;3.402256127353;0;0;9.2043119963066;0;0;6.0304168628255;0;0;0;10.027186204193;5.4443818660101;0;2.8745274970839;7.1245309684006;9.4465371098197;6.5970277328984;3.1171492670764;11.879550229889;6.195613030141;0;0;4.1314396388695;0;4.1832226432181;6.1356728497444;0;0;0;0;2.3207268826376;5.0591074844957;8.2192840054596;0;0;5.6221394904939;0;0;0;2.4631956352266;2.3595082267048;4.2727700650685;0;9.9773199334101;0;0;0;0;0;0;0;0;0;10.161608427062;0;0;4.5252941996763;0;5.750280207426;7.4186438780492;0;4.6814901373264;4.4813621327772;5.7340443520587;6.0392908987857;0;11.140487617763;12.855113353895;9.1656818388425;0;27.588753387843;0;0;5.1069730023269;0;0;3.9582799748647;7.5390186487315;0;0;0;0;0;7.5001299403768;0;0;0;3.7616311536866;0;0;4.8169605685229;0;5.2624669018085;0;0;3.5598130531773;2.7490563502597;0;0;0;3.4852948952825;8.1888318344228;11.533853788796;0;0;6.0472332342886;4.259701226921;0;3.914108376798;12.621247305001;0;0;0;0;0;3.4286532674588;16.490668153557;0;7.9022636485868;18.157488313023;0;0;8.1773424469794;0;0;0;4.9338580114358;0;12.009211757055;0;6.0202120618034;0;0;0;14.426097001095;0;0;3.7835473823741;0;0;9.761725139759;8.5373787356806;8.7764939255329;4.9373479916223;12.151316673851;13.039205262689;9.6486571091517;0;0;6.0086505977236;0;0;7.15755098326;18.424955853801;0;0;8.1134382246475;11.60023866738;0;0;0;0;0;0;0;8.3593081026435;0;13.122130817375;0;0;0;4.4683207303294;6.7280288967493;7.4652439234934;7.9629418529594;12.660766598831;10.953311898114;5.9621630425691;0;0;2.7589266251064;0;2.0616375964141;9.7301498104026;4.6472630084269;0;0;4.4608581158548;4.7998960301903;2.8349657838213;3.1308021940526;3.2239739954129;9.0974589817141;2.4392099292803;0;14.418137261108;0;0;7.7140990172607;0;0;9.2558242231927;0;9.7358506916683;0;0;0;3.5461461952182;0;0;6.0955839198466;0;0;8.2136122360615;0;0;9.1629973398503;0;0;0;0;0;9.9904173611005;3.6341685067859;10.23699403335;0;10.34268117382;8.6095647086401;0;10.548441717533;0;0;13.843246761384;5.3217607341295;0;0;4.2862632975276;7.4483648628831;0;0;0;0;0;0;0;5.23185531821;0;5.3596676842985;0;9.0127581953188;8.0981582703783;0;9.3373028711869;0;0;0;10.769571342004;0;0;7.6262853625269;11.815980254255;0;14.904580309919;0;7.7269226841295;6.9813336174045;0;0;0;5.9354053551365;0;0;11.63233830839;12.671980987065;0;0;14.219353612302;9.2510555109578;6.793780540085;0;4.6726844638553;4.4431565748038;12.154969491516;11.309525818416;10.304255616871;5.4196258545484;8.9097203375671;0;0;10.162471756438;0;9.0599967070909;0;0;3.6587073547932;0;0;2.9183986106257;8.8702726766127;13.110619426436;9.7706035470785;0;4.3935649867119;7.0360496300333;5.5472207548536;0;6.1357888067762;11.597565032436;14.108577209891;0;5.2775818366224;11.264400139214;5.6952331811164;0;2.9733342811087;0;6.2133032082556;0;8.9827971070084;0;0;0;2.2007939914388;0;0;0;10.357943782933;5.622526291727;0;12.284530879671;0;0;10.697699638693;0;0;5.1974601949655;14.792382222021;0;0;5.1767253715137;7.8373513724907;5.7461543136749;8.1373273319882;0;0;0;0;0;0;5.721941961468;9.0505257422654;0;0;0;7.1979291236324;0;11.130471703809;3.8957893006679;8.1614243021979;0;9.9875451802726;0;4.4331887396007;2.8751703530562;8.4514038704237;5.8253024798935;0;3.2431775810657;0;4.5106371483173;10.029894687823;0;13.720886079621;0;0;0;0;0;11.919293419572;7.7208635046287;0;6.2805801287437;13.741444288911;0;0;12.443260978544;0;6.2026297345337;4.1120599230961;0;0;0;0;5.8073434695659;5.8506331322649;7.1684694974163;0;12.559265501529;12.21606309415;0;0;0;7.6480147829021;0;4.6408073910621;3.4699727417725;0;0;0;3.3332735973043;0;0;3.375237879703;9.1056803256445;6.4331443970591;9.0071594445679;10.661081485021;4.1194966865042;3.2803842591403;0;1.6827238980519;3.1693244125828;0;0;8.371650176112;0;12.077539691696;6.5138643833729;0;0;4.8719600421368;0;3.2759756030145;0;0;4.2063388612745;0;8.0439297472102;0;4.4475355557028;10.064197454023;6.5270038500081;0;0;3.0152520148149;6.8010766478449;9.1083054677248;0;9.7789287759701;6.1567333806836;5.7073174133534;0;0;0;0;3.1851602036927;0;2.4847886594266;0;0;3.7763992362422;0;0;0;0;0;0;0;0;0;2.6564898936879;0;5.961387675594;7.6418722133153;6.2589680101562;0;10.357681274489;0;0;10.70730801879;0;8.0810501576156;0;7.9104288538999;0;0;0;0;4.6864807663436;4.549220918325;5.9741329379919;7.4916262272755;0;6.5838131342998;0;16.944628933867;0;5.6157086523377;0;10.358930060815;0;0;2.5698741369657;0;7.5215308073585;8.4557143290659;9.8045233351898;4.4249190884616;0;6.018004084354;6.5031615467844;0;0;0;4.0444549228798;0;0;0;0;0;9.4791172449122;7.0049270874013;5.4670653113146;6.6476730969801;0;3.6481081529134;5.1602479815253;2.5195976865381;0;1.8310920824226;4.9634159592837;0;5.7550406506234;0;6.3079689346775;0;10.756567339335;5.2431264269421;0;8.8308508278638;0;0;15.224609204317;0;0;15.708177916572;10.4532262001;4.6222712948653;0;6.0332796875656;0;0;0;0;3.000391832501;3.8952532544646;10.451102257908;7.0514119101621;8.4052176439776;0;0;11.641559492308;0;6.2787300606221;3.153102476071;9.1404022034907;0;2.0983988304323;0;0;0;0;4.2701580195192;0;6.4214592123287;0;0;0;0;15.923666527552;0;6.4654889515714;0;5.4170088766281;0;8.7889329700021;14.383160097134;0;0;0;0;4.3901495104055;3.7344847542788;1.7510616659681;0;0;20.092763009768;0;26.832931123811;0;25.263852172213;0;0;0;0;0;0;0;7.0982837538044;0;0;9.6655898272086;0;0;6.4877742316737;7.1208634680327;0;7.9968734054198;1.8246695364483;3.7463860802458;0;0;0;0;10.663582442349;0;0;3.4879587762135;0;4.5124233151023;9.246075479013;5.4720363759115;14.888087226149;0;11.41073334229;5.4356718843618;0;6.5308806987692;4.0009856393472;0;0;9.7492709687214;0;0;0;0;10.272052454072;6.0039950858275;0;9.7214844933482;11.802282345428;6.4950069188335;0;0;0;0;11.758639786511;0;0;0;2.7300550703452;0;5.4314386150447;0;9.7583802280513;0;13.802155541198;0;0;14.989116572259;0;9.3723338676471;0;10.692867087513;0;0;0;8.9957572608435;0;8.669112994488;9.2971293521647;0;6.5121071932531;5.394794375029;4.4748687225151;4.7903095201929;0;3.8012346947639;0;5.6885573669909;0;0;4.9988656157151;8.0758399047765;4.0734690430919;0;0;9.7862827238976;0;0;0;7.9761752225966;8.842434142449;6.7993584699134;6.5950122741616;4.4633919840708;0;0;0;0;13.995752655207;6.7927513676486;2.7186463911224;7.2672684744001;6.7938261307018;0;7.6520214701939;0;0;12.839167203186;9.6735018459966;6.8245764571762;0;6.009973827415;11.159014331906;13.302347405537;0;0;5.6023428709787;0;6.9175065745296;12.429311777667;0;0;0;0;0;8.9004420101608;0;5.6875818011591;0;0;8.9716005467274;6.5950120384838;0;18.24720803837;0;3.4434749483598;5.6512146990995;0;4.7680474889318;0;18.619401993837;9.7284737168171;15.264906190758;3.9708832468375;13.225667218511;0;0;0;0;0;0;0;0;6.9321764207391;6.4533371558883;0;0;0;0;0;0;0;0;4.0290156475664;9.1404230280996;0;0;4.1526443524223;0;2.1717164360198;0;0;0;0;0;3.2461378785583;0;5.5477546503147;4.4842629994685;7.4147581176789;0;10.533332088274;0;5.4850840055511;12.658364772437;0;0;10.026177944601;0;0;0;0;0;2.7273187763328;4.2024058181769;9.4874610296781;0;0;0;5.8576052325834;7.0951715771099;0;11.695460072039;0;0;0;0;0;0;0;13.160782205469;0;8.4673765544138;10.311699333637;0;0;4.2543948330614;0;0;0;13.963188008468;0;0;0;22.615727648186;8.41193458467;17.03675390905;0;5.552847202425;0;0;21.154793621238;0;7.2815628705403;4.769054042113;0;0;7.7959183954451;0;17.558916076291;0;0;0;0;0;0;12.742078272217;4.7057998967806;5.8433453777294;5.5750215191069;5.0975361730994;0;0;6.299691797076;2.0538218944173;11.135199072032;5.6215320923889;0;5.7464784705252;9.5816258114037;5.5300147368937;4.8252102330496;1.6864573262988;4.2335018476243;10.327078211424;0;0;0;8.5880055859927;7.9746461138895;0;7.3769884066082;6.6476149786863;7.7871182442565;2.8082966899719;15.848591194498;0;56.41536653323;0;9.065873235919;6.6233987379706;5.5446010943241;4.900344190931;0;6.0294875218603;7.7417392363662;0;0;0;0;0;14.162980954724;0;19.843078161652;0;5.9831407200746;5.87931329331;7.3189341627677;8.3528939059663;0;2.6285963535726;0;5.0445659225502;4.6301640742009;0;0;5.8779564580662;0;10.393251028239;4.644071144582;0;0;4.895510232348;0;0;9.9070676794613;0;0;0;0;0;0;6.3090464819161;6.5554864582906;8.0953854298403;0;0;0;0;8.1299914924451;3.226165869542;0;8.7771683674211;5.9267737111858;0;0;13.596665167029;0;0;4.6828414324392;4.8568741220203;0;2.525681926846;3.4292077447276;9.0418836749634;4.2301480182275;0;0;11.455399941507;0;0;39.994032918158;0;5.483498895592;0;0;0;6.1700653014663;7.430545887503;3.798449739253;14.213990107183;8.8297037062731;0;7.2569206647034;11.231029932128;5.1167153030695;3.0616355265766;4.3302789149987;5.3827507789921;0;7.4433880632928;0;0;0;0;0;3.977736574189;0;0;14.33879862123;0;10.000633041399;0;0;5.8664908464577;2.9981488689929;0;0;0;0;0;0;0;0;6.4061333950549;6.2378383142235;0;0;0;0;0;7.7541200213127;0;5.1760217582834;0;0;0;0;7.5548579451713;0;3.6465598256766;0;10.074084406307;4.1037918853918;4.620351050728;0;11.110780100011;0;0;3.4653850148718;10.452115434249;0;0;6.9004143638456;0;5.7013337489783;0;0;3.1219346212746;8.688786656744;8.8043949004278;0;7.7196691334603;15.953437407255;0;8.1480581037181;8.0562136261918;0;0;0;8.4117954966408;0;3.8107651829971;0;0;0;0;0;6.7079402726323;0;0;0;7.4098032972632;0;9.8183600898333;19.413722164689;5.0187999906667;0;7.4042940288392;0;0;17.476433921601;0;0;0;7.9397494240167;5.1174244444031;3.4910565015757;0;0;0;0;0;16.674740341063;0;20.43290379109;9.4489218029964;3.8506326886726;0;0;11.707154121375;8.513822251757;0;9.2787589961028;0;23.312624040191;0;0;0;0;0;0;0;0;5.3089095626859;9.8124890930897;0;9.1550848493505;0;0;6.209275003474;4.5862129944417;4.4809664682164;0;8.1990809597629;7.284214280008;0;0;10.334874753239;0;0;0;0;0;12.886086210612;8.332807815398;13.182079809484;0;0;7.2408082425041;0;0;0;0;6.9492519178967;0;0;0;5.6841049388535;21.003410392872;0;5.9330910202788;1.7914118649645;0;0;7.822846527232;9.3607788924774;0;4.5415920649364;3.2065196035335;0;0;8.0789675372441;0;0;0;3.3305416724666;7.9906486456817;0;4.0810467894979;9.6832526292742;0;7.7271977124385;0;0;15.32725959989;0;4.6946625825609;6.3484670479382;3.0863916069576;5.731755406864;4.789597027559;14.328104471328;0;0;4.4284375037494;0;4.5231291573592;0;0;0;0;7.819130313743;7.57571716795;2.6432853372668;3.9979803750947;0;16.761930530887;10.81407287579;0;0;8.3085693648428;7.3652252901526;12.114370547519;10.748082556855;12.953415685465;12.252754186785;6.0650357572698;0;14.2570613871;10.151309435821;0;0;3.1711479912357;9.0327854984067;0;4.9281577648161;11.394007322042;0;13.678497086344;0;0;0;0;0;0;0;6.3400548257136;0;14.960671645201;0;0;9.2566781966235;6.2483909957886;5.5000027582577;5.5502297541239;6.08209856884;8.9211748027639;3.1942150667378;9.6663922247087;0;5.7875101722538;9.5134028121409;0;7.3896707871616;0;0;10.114536081533;0;7.6854386701527;7.8250611789986;0;6.3581881188558;4.3548006622749;8.8820037906806;3.0419993127861;3.9493714187218;0;4.0524097534419;6.9752822474351;0;7.5019983868921;3.3476323823933;17.460093013433;0;0;2.8068608787956;6.484111599643;7.5411758994727;9.2831587581998;7.1484749243969;13.812067048816;7.9107992417114;2.4394809458591;5.9735900717982;4.1402370211263;0;0;14.82396824186;0;7.8043475797095;0;0;0;12.467473172402;0;3.6233950546768;4.4587312884257;0;34.030500134795;0;0;3.5196929076531;4.6382126445351;3.7744959994202;0;3.7054266784636;7.9920618701575;0;0;0;0;4.3204192933033;2.7693490698349;19.332733297386;0;21.287109220335;0;0;0;0;0;7.0413694118323;6.0705183111275;1.8132076397107;9.8436841671392;0;8.3227950358763;3.812758896425;0;0;0;0;0;0;0;0;13.138158741618;5.2631147967095;4.5722769929701;0;2.9464539614014;13.520104909294;0;14.793846866507;0;0;0;0;10.06415763638;0;0;0;0;10.239495337373;5.6372580643774;5.3712045214632;0;11.371944130145;0;6.2702315796146;0;0;0;0;0;13.976633988017;0;6.2045790957156;4.8179682154057;8.0978576598656;0;0;0;5.8149262802863;0;0;0;7.0195739703808;0;13.965545596358;0;5.5196692506097;0;10.401946317546;0;0;0;13.887997217033;5.6038267443872;8.9689991074418;0;0;6.3667093314833;0;0;0;0;7.5407623816223;0;2.3042846818055;3.6589750884079;0;0;8.0974962932604;12.995682878937;0;14.690673114434;8.0165566889541;0;0;0;3.1133214371606;0;4.8612567605283;0;12.579397605017;13.730981163849;9.1037579545392;0;5.0089666253463;24.255562026265;0;4.901433290707;17.113917772574;0;8.8043145271276;5.6106154317623;3.8509541159324;0;0;14.858353910682;0;0;19.038666935991;0;14.420534505604;0;0;0;0;0;15.95645387542;0;0;10.207522335429;10.10392804837;0;0;5.592838238637;8.378618715052;0;7.8364150159043;11.319821838712;0;5.7690217255643;0;10.928875265613;0;10.28646975135;0;5.3689861596858;0;0;0;13.623891643808;0;0;0;2.3574995506733;2.809644212702;4.0694360672343;3.1552043934621;17.92524090147;0;6.5632018037258;0;8.7676281825161;3.4719625725538;0;0;8.155663889084;0;0;0;0;9.1025638902823;0;4.0972341108518;4.3426383295789;0;19.088687883648;0;0;0;9.4430925985865;8.8046335381529;0;0;0;0;0;0;0;0;3.6322661105537;0;0;0;0;8.9330538081286;11.476520500412;0;2.709098137944;3.7228644392113;0;4.7827482331826;11.771458043684;11.339281924564;0;9.798408335965;0;0;0;5.838912855707;3.0757162401544;11.018760396111;0;0;3.9431883310308;0;0;0;0;9.2508506095572;0;3.1672953321068;3.7089348579678;0;0;5.6988037998997;3.8278980058196;0;7.1780390810252;0;7.9805927646978;0;0;7.9207902842327;0;0;2.7360535690115;0;0;0;0;0;0;0;0;0;2.4674710407902;0;2.7511021174794;4.4493738478241;8.6182053765112;0;5.2262090154086;0;0;0;0;5.9272957175941;11.112460591148;6.5601050778807;0;0;15.532927227387;0;8.2468210040727;0;14.147554009831;7.4217827334727;7.1675596539188;0;0;0;0;10.852547153668;10.295892094059;0;0;0;0;0;0;0;5.9547993353937;7.3146640549946;2.9252492683369;0;0;8.3806059662343;7.6594826936817;6.7621699238833;0;11.742874608277;0;3.2476960373976;6.7612911493896;0;0;0;6.7610527177242;5.1701267629502;0;12.749157830824;0;5.7018853329835;0;9.5454367527623;14.233672441248;0;0;10.393613470971;0;0;0;3.3914031519948;0;4.4894454238654;6.482604775297;13.020036599103;0;8.0091055748732;0;0;12.300167556375;7.7692644369822;6.1782244031225;2.8272790710755;6.4187105471214;0;0;9.2704099763511;7.8742027149725;7.7595109279813;3.3542364415637;0;0;22.635182204014;2.8951745962632;0;5.8431995588919;10.040026653328;10.053859317452;10.867210585724;0;0;9.9769535938409;0;0;0;0;0;6.528761621594;0;4.0308081512397;13.437078450264;5.7090205787516;0;15.528168819731;2.2564758961928;0;8.4820335152282;9.0129357780986;12.92405449497;0;0;9.4694838174586;15.275681668253;0;2.9903416256897;2.7925628196019;13.754897017919;2.0228022483422;6.9894725831589;2.7634519349198;9.429024288775;0;0;0;6.9292850900117;8.592331022909;6.9863422891555;12.496113669875;7.0092102372293;4.895252887506;0;0;8.2352665874805;0;0;0;0;0;0;0;0;5.002676488409;5.3557465215513;0;0;12.268300761547;0;0;0;13.718968594644;7.8286609268356;8.6010666976824;7.9669492442964;6.0049254081481;0;0;0;6.8181825062073;8.8216245320499;0;0;0;5.3751809160073;15.809805234477;12.567577571009;0;2.9964686525941;6.118740639229;0;0;0;0;0;9.668536452257;9.2347375705858;0;0;0;0;12.553532027481;0;10.443523178873;8.0115209850193;0;2.7699161622866;0;0;3.994300582379;0;5.9887200210323;6.7942522635163;6.6286605746759;0;8.4692753568103;0;5.9373325444574;7.0039934741005;20.074096959306;0;0;7.1370026575805;5.0264329279469;0;10.16293767248;0;0;10.413438135375;0;0;0;0;10.214257733544;9.5523510943229;0;0;16.224514023078;6.284695082148;4.9887219862435;5.5702727828096;0;3.1162490175292;0;9.9766298384942;11.47666843462;8.6014855030626;10.045655354262;2.019210924294;0;3.0561099443667;0;5.7610287237341;14.31269321203;15.355483548235;0
