## Supplemental Table I for "Single Cell MALDI-MSI Analysis of Lipids and Proteins within a Replicative Senescence Fibroblast Model" (part 293 of 322)

### Sheet: Rep_Sen_B-Total Ion Count_DAN (continued)
# Exported with SCiLS Lab Version 12.01.16074
314.02489925747;12.865090657237;15.067066149202;0;0;0;0;0;0;0;3.1679892100748;2.4500362685829;0;5.8891206464875;0;0;0;0;0;0;0;10.971397764701;0;0;0;0;0;1.8625355773829;2.0156563271515;0;3.2769689687124;0;0;1.5174892980257;0;0;0;0;0;0;0;0;0;15.185854265151;0;0;0;0;0;0;0;20.905957176133;0;4.7511142252853;0;0;0;5.2523397669399;0;0;0;8.9527598980433;0;0;6.2059075642271;7.0801093843193;0;0;0;6.2850424633352;0;17.869317189344;4.6755217201004;0;0;6.4831158125054;0;0;4.0703678734627;0;8.856991795798;3.5312481963137;5.1259771825025;3.4203468918713;0;16.186366315491;3.7778184094502;0;0;0;0;0;0;0;3.2619596128053;1.5592813341901;0;0;0;0;0;0;0;0;16.73333612198;10.786751311289;0;3.9885221808617;0;3.5200731491031;0;0;0;0;0;0;0;0;3.7900108220086;0;1.8042190027186;11.095967027599;0;0;0;2.9347862061052;0;4.5463368038325;5.9701724939434;0;8.4084561087406;0;0;1.3199500255432;4.4819328303148;0;0;0;6.8082299268355;2.2659122650765;0;5.3290372090778;0;7.9736176520351;0;2.0886541943738;7.1525312711836;2.1075087193486;0;0;0;5.359261013127;0;0;0;12.092479661862;0;1.296865060028;0;19.121924851884;30.236283365764;0;0;0;6.6252722344686;0;3.9518646765038;4.8428938407839;0;0;4.8812950205438;0;0;0;6.5458622453375;0;0;2.8808756567853;7.1675554400734;0;0;0;0;2.7497045516528;0;0;0;0;0;0;0;0;4.1464602568024;0;0;0;0;4.059753926014;2.6667128676895;0;6.2029082082578;0;0;0;0;0;13.554723084929;0;0;4.0357792372842;8.4887849729612;10.603503065287;9.0391872303688;8.6247667181718;0;3.4852948952825;0;0;7.3186734146228;0;0;5.2427092023643;12.059352561373;0;0;0;0;0;0;4.7586110264932;0;0;0;0;7.7817807055814;0;0;3.1998296531658;0;0;17.011964913941;5.9546562206984;0;0;0;0;0;0;0;7.4508413082578;4.9727316023556;0;16.185174913489;11.521416531581;7.9221636780956;4.1102000588459;0;0;0;10.109895472644;0;0;0;0;0;0;0;0;0;0;0;0;2.472182011081;0;0;0;9.3085421811072;6.2031512912722;7.9849275571528;6.9052601834504;2.3510554038685;0;0;0;0;0;3.2171909258371;0;0;0.98173255721417;0;8.7365702044479;0;0;0;0;0;0;6.7300202855285;6.337176829673;3.7842011964391;0;13.531269618093;2.2956024492214;10.867368837981;0;0;3.3419237075684;8.9437697406943;7.1951834020145;0;0;0;1.9021066069958;3.517869503165;0;0;1.9998690373034;3.2452835638894;0;0;0;10.34292640272;0;0;0;0;2.8861008603315;7.1328737839482;0;0;0;0;0;0;0;3.8840712761827;0;3.7442948251734;0;3.208255473283;9.7342881635957;7.3496284098147;0;0;4.0219648185093;0;0;6.8118537396857;3.5677348397145;10.89571932465;0;4.4449919343012;0;3.260712121911;5.0198134862288;0;0;0;3.9899406287984;7.5571243485256;12.508213867633;0;3.4064954251796;0;0;11.483496241009;5.9284462674203;0;0;0;0;0;6.0790406421228;0;0;6.4341917066841;0;0;0;0;16.545246134118;0;13.770022431488;0;0;8.979054232778;11.916053876888;0;8.3697786411454;6.1914664699952;15.244171890666;0;0;7.0091236779468;0;7.3181402408533;13.32051451125;0;0;0;0;0;0;0;1.9246146690444;0;0;0;6.097845591322;6.9414644490602;0;0;0;0;0;4.1479727248436;8.4209995578645;0;0;0;0;3.568481548442;0;3.9210099779653;4.7220469064517;3.3281182229496;0;6.0496843119204;0;5.0854937482862;0;0;13.009568223943;2.4865100123546;0;3.6505010299109;6.3823025751726;4.3429215550848;0;7.693851784938;2.9131716889499;0;0;0;0;2.873833263352;0;4.4102105341977;5.0208277689572;8.3958972380211;12.607143939223;0;0;0;1.3263210014984;0;0;10.558873600387;0;0;0;0;0;9.1551071383487;0;0;8.1638229659351;0;5.7583432989059;13.200315740766;3.1304451666962;7.0124207412022;7.0159612422403;3.4004466760129;0;0;0;14.375851765281;5.2648089684607;0;0;6.2160903637092;0;7.5778704091731;3.1673351645758;4.2306735621874;0;29.982704974369;0;0;0;0;0;10.002027721905;0;0;8.9847904965957;0;0;9.4083192764598;12.469006070916;8.8608996207624;5.9624868884894;0;22.643555520164;3.9754316970894;1.7866967618007;0;8.1111050242763;8.6021633968996;0;0;7.1702979030878;7.9822901631012;0;3.2694155057201;13.766426609224;0;5.5109587768862;0;0;4.1845054099682;0;0;5.1135246770586;0;0;0;33.572972322152;1.6376653535578;0;0;6.7950816796477;12.707230679458;10.096343388311;0;5.6839939774933;7.2056911213345;0;0;0;11.190484966307;0;5.4291328104556;4.8719600421368;13.638228036222;0;0;8.592304815562;0;4.0936373635919;6.4351437977682;0;10.933524907769;2.1348297629746;0;4.3574006030407;0;0;2.3724685980854;3.7689539866447;0;0;0;0;0;0;4.4944862415895;0;5.7332883666469;0;7.609665269494;0;0;8.1337829703679;0;5.7897225880571;9.5484303751938;0;0;6.5137069375631;0;6.4211130693481;3.3445863382873;0;3.1568840335641;0;0;1.2245806976392;1.6467033546387;8.0680885717069;6.6203311487002;0;3.453970328642;0;8.0810501576156;0;0;0;0;5.1687714032546;0;17.787324726804;15.047423037537;1.6524197488063;0;0;0;0;0;3.6265307234119;6.0836843733658;4.2535328782384;5.0531366150318;0;0;0;9.0540731088689;5.6919692596227;0;0;0;0;0;0;0;4.6355936965961;0;3.6400094305919;0;5.7727147971983;8.5631259337168;0;0;5.9244482780701;0;12.496149283005;0;12.713166870028;0;15.480743944576;5.0391953730761;6.0846200554377;0;0;3.5643485424917;13.748152665378;0;0;0;0;9.4376275684957;7.1145719558213;2.207712706966;0;0;6.0323923262387;20.414353102217;1.6934286122225;0;0;6.933406942298;10.222030465449;0;13.736862212432;0;7.1906921108949;0;0;4.2068735148218;0;0;0;9.9342252393405;13.772345603685;0;0;0;0;8.7249293760593;0;0;0;0;10.314495175114;8.2377177244414;0;0;4.3665922643835;0;0;0;0;2.416985097932;0;0;0;0;2.3607379867148;4.7507745783795;4.4747609191082;0;0;0;0;8.4667169129249;5.3068993876594;5.2531849979042;0;0;0;0;0;0;0;0;0;0;6.1048711578381;0;0;5.0380873076577;15.083852976834;0;3.8707442913774;0;0;0;0;0;0;0;0;0;0;0;0;7.0586677925715;0;4.7384431151254;0;0;5.8063721289487;0;0;14.383638473824;1.636053541335;0;10.73951373392;6.6630816647015;0;6.412137413337;0;0;2.7458357188683;9.6037594617255;9.9990316468613;0;0;5.5623528678472;0;0;9.4157708342707;0;0;4.0593793242709;10.125233281442;12.08170319598;0;0;0;7.4176390485454;0;0;0;0;0;0;0;14.50709012135;0;3.1180630770566;0;3.8000577225446;0;0;0;0;0;4.8713953682285;0;8.3037759330863;8.0989178088937;0;0;0;3.2560535966266;4.8553149375261;0;5.2693404722122;9.4322919632103;0;0;0;0;0;2.0962984840095;0;5.7886139033412;0;0;8.9707591635728;5.8458208894481;3.8391666847825;0;0;0;0;0;1.8184189564733;0;0;3.1950427328061;0;0;2.8905324968717;0;0;2.849023861262;0;0;12.270164591486;0;0;0;5.4195165983458;0;5.2887769681252;0;5.0758957205337;0;0;4.7535030420425;14.472686967534;0;8.7914644281062;0;3.6856091596947;7.3857163484735;0;0;0;3.5797418027379;6.398529526304;0;0;0;0;0;0;0;0;0;0;0;0;0;0;0;0;0;3.6163707562025;0;0;0;0;0;12.0823896451;0;0;0;0;3.534168057818;4.7993251103236;8.48961255902;0;17.033336342469;0;0;0;10.663826866116;6.200126076189;0;0;16.032849443611;0;0;0;0;3.3543354011367;0;5.1254808608815;4.7786448889881;1.3869386625787;3.9668480379913;4.2634859176654;2.3273217985553;0;0;3.6567226703674;0;0;0;0;0;0;3.1233607547113;0;0;0;11.976856581804;7.9298181740593;4.5161999122452;0;4.720111370135;3.7902151504952;3.478025282897;0;0;0;0;6.8167791563181;0;0;6.1429087232751;0;0;0;0;0;0;0;2.4939555917946;0;0;0;0;0;0;0;0;0;0;0;10.576851814143;3.7184497963102;0;0;0;0;0;0;0;0;0;5.7168563969319;2.849101251241;11.704925822108;8.0879201297881;8.1399389694379;0;0;0;0;0;0;0;4.6127886009219;0;0;5.7149826627263;0;7.6657255805303;5.3902348090607;3.8309856470168;6.0973982436205;2.4739539612419;0;0;0;3.7391145248259;0;0;0;2.8626685286642;0;0;0;0;0;0;0;0;0;0;6.5933623533957;7.3712018212899;12.520066987184;9.100639211729;4.7125260112726;6.4932942543111;0;0;0;0;0;0;0;0;0;0;0;5.5000027582577;2.2713933608589;0;0;2.4095466574416;0;2.0178263690201;9.8917141585201;0;5.1168816622868;0;0;0;14.396620548204;0;0;0;0;0;4.4410993045861;0;4.5594208345448;0;0;0;7.0330700607426;5.4487219616548;12.361774464205;12.14307814476;15.596452609944;4.5585405032942;11.928586804905;0;0;0;0;2.4381023242836;0;0;0;0;0;0;0;0;0;14.985712765953;2.8576731206063;0;0;17.794108068719;0;0;0;8.2518292658413;0;6.8445502620149;0;0;0;0;3.5019289548863;0;0;0;3.888309889001;0;4.354152398822;0;2.5583576515347;5.1435476846486;9.3534024563972;19.095949192139;1.0582206227558;0;4.5514610498327;0;0;0;0;4.8616780351199;0;0;8.603279172738;0;0;0;3.7381879747545;0;0;0;0;0;0;0;0;24.467450775877;0;0;0;0;0;0;2.4409947202264;0;0;3.3463699041246;0;0;0;0;0;2.9057145942967;0;0;0;13.432112541743;0;0;8.2795851821827;0;0;5.364147182878;0;0;4.0705135763722;0;7.1468577339829;0;0;0;0;7.4331776697015;0;0;0;0;0;0;8.3569826704801;7.7784131563231;0;0;0;0;0;3.5385676699258;0;0;5.3527275882942;14.406796877303;0;0;0;0;0;0;0;0;0;0;0;0;0;0;0;9.2740127240825;0;4.2392850455358;6.49615861965;2.8430135802239;5.0620319272847;0;8.3940484264834;0;19.867379117274;9.2721214826361;16.674740341063;0;0;4.9646877269981;5.6922396267334;7.5124480830787;1.9972145463567;3.1219077657;0;0;10.122282541203;9.3454234049097;0;0;0;0;0;0;0;4.927929120038;0;0;0;0;3.8733051285714;4.9149508392977;4.4251506217641;4.7604441693301;4.5862129944417;7.3615877692126;0;9.6566953526096;0;0;0;8.8958415597498;3.8437357330378;0;0;3.7761654261923;2.8827391772499;0;0;12.684642835541;17.015340371201;0;0;3.4422967846139;7.5477542154994;0;0;0;0;0;0;7.9083199149267;0;11.405524517409;0;23.160396254184;0;7.280919197162;4.6937079163392;0;0;0;4.6640285142305;5.5621838378313;6.4543017205827;0;0;0;0;0;6.6948677842198;0;9.1823552763702;0;0;0;0;1.9898720292851;0;8.6921637665927;0;0;8.9162424200998;3.9576406380728;2.1952319709646;3.1072997648663;4.2267223566581;0;0;0;0;0;0;3.2451558126696;8.7527871604486;0;0;0;8.1958597689442;0;0;3.8027509013766;0;0;0;5.0635923869799;0;0;0;5.932912553601;3.442317591964;11.607489299437;0;4.1799509441615;0;0;5.6529159843768;0;0;5.3761721070722;0;0;6.3507307900882;0;2.5160423566686;0;4.0063601004214;3.898741260487;0;0;0;0;8.7700488954626;19.33810992638;0;0;0;4.9310369556793;0;3.2532155135656;3.4166201372287;5.1107441067805;1.584654463067;5.2559607723722;2.3150040689015;0;7.6177507715167;3.0316598101176;0;6.8553359250006;0;4.2311798291839;0;16.432628475897;8.1448181185572;2.4454569687907;0;3.2407311128159;3.3998815848786;0;13.171792694917;0;0;7.8236834870573;0;0;0;0;0;7.1574952409289;3.8904669597858;0;3.3006786695822;3.5067990195155;4.2109960514683;0;3.4152733242027;5.6002406923108;2.0701185105631;10.363332036746;5.6283075428109;13.032059992844;7.0583910521897;0;0;0;0;6.9263739846678;3.0239570303347;0;6.1307555215854;4.2201064340891;0;0;0;0;0;1.1323487998261;7.6825728342786;0;3.1397385918476;0;0;3.4416357082308;0;17.281677173213;0;13.195357647422;0;8.1391888195397;0;0;0;0;0;0;6.8538109964343;0;0;4.8597310300233;4.8549637709278;0;0;8.208692229064;0;8.5248147988086;7.876676984558;0;0;0;13.763785348362;0;0;0;0;0;6.3994710723626;0;0;0;0;0;0;0;17.615310854256;0;0;10.879463795959;4.735296774077;0;0;0;0;0;17.830796624553;0;0;0;0;0;3.0145299035844;0;9.9928229652858;0;0;8.035493440207;8.4345817979029;0;0;3.3100200951452;0;4.0111851259319;0;0;0;18.231634797468;0;0;21.103700545579;0;11.301474763241;0;10.720364206654;0;0;0;0;0;13.06152321837;0;0;0;0;0;6.2202576502935;0;0;6.3199971069349;0;0;0;0;0;0;7.521492712625;0;0;0;0;0;0;5.4622547727235;0;5.0089666253463;0;0;5.3915766197777;10.983559167473;3.1885234853768;1.5093110617933;0;2.666045157184;6.5525437435997;0;0;0;0;5.7116000807973;0;0;0;0;9.382222938029;0;2.0471454678152;0;2.6558288336634;0;0;0;0;0;0;0;11.73292326892;0;10.805284482407;0;10.68337356586;0;0;0;0;0;4.0267396197644;0;0;0;6.2196027069559;0;0;23.596138796237;0;2.809644212702;2.7129573781562;6.3104087869241;0;0;5.4217754030778;0;0;10.030114098489;0;0;0;0;0;0;0;0;0;0;0;0;0;0;0;0;1.1109520704219;0;0;0;0;7.7480190675385;14.392597191411;0;0;0;4.8430214807383;0;4.7875664701352;0;0;0;6.0115107383111;0;0;0;0;0;0;0;0;0;7.2130247822108;0;17.359663421026;0;0;14.324388514944;0;0;3.65110030651;0;5.2734609465139;0;0;0;0;0;15.762973146363;2.0698469669088;0;3.1493389420498;0;0;0;0;14.310028405665;0;10.843778981406;0;0;3.6034338781023;0;0;0;0;11.649345874377;0;8.2463676328828;0;0;0;0;0;4.2794921827458;3.1145616934768;0;0;4.2307406315212;0;0;0;5.9948602872865;4.331485332088;0;5.8695677012617;0;0;0;0;0;0;3.2469796088137;0;0;0;0;0;8.2761633159533;2.8940125743115;8.936057289183;0;11.339789043572;0;0;0;12.238493491884;4.7043627727259;1.935309784003;0;7.0821824391315;2.2662363025783;0;0;7.1807650253266;0;0;3.3234550778142;0;4.2469871258276;8.8741946335738;0;0;0;3.2938461958144;0;0;0;0;8.1455504756907;0;12.272704396409;0;0;0;0;8.3504589283857;0;3.2561950268215;7.6306570919882;0;8.8468483352642;0;0;0;0;0;14.300037126512;0;3.1077057747929;3.5304139446414;0;15.51188382221;0;0;0;5.6694259547802;5.7420380867062;10.781474276455;3.0708524672778;0;0;4.0532444347685;2.8053398455663;8.1497257005597;0;0;4.1796963791246;5.0776712998169;0;0;0;0;0;0;0;4.7229339390255;0;0;9.9317536371516;10.65683841367;8.5266167738818;6.6549294941703;0;0;0;0;8.2629200869482;0;0;0;3.0551363336505;0;8.9710248770691;0;0;5.3328422910839;0;0;0;0;0;10.311538818016;0;0;4.9680656278439;12.171539288839;16.002159220844;1.7800919590931;3.17669704188;0;0;0;0;0;0;0;0;0;0;0;0;5.1248505368521;0;0;0;0;0;11.523933619501;3.5324445645478;6.7264752379311;5.35708656082;0;0;13.428330783575;27.781239503788;0;0;12.552904427929;5.614183536048;0;0;3.7328706803627;0;0;0;0;0;0;0;0;0;0;7.6050779993059;0;0;4.1839975066419;8.1962205262406;15.691915034351;0;0;0;5.7304367723125;4.7844006439495;0;0;0;2.9704163477911;4.1534671113611;0;11.528105347262;0;7.9710826887626;0;0;11.020989731305;15.194205985773;0;0;0;0;0;1.8632052399546;12.268497668095;16.44958714123;13.204668975784;0;0;0;15.977642825665;2.1077039767631;0;0;10.709457312462;0;0;0;0;5.8903917795646;8.4322032239026;8.1049935422522;0;0;0;0;0;0;12.224439777467;0;0;0;4.7654948942798;0
314.03667541071;23.185438107548;0;26.078658169537;19.951113535155;0;5.6219524413811;0;16.24917392308;7.7037524216205;3.0012529358603;2.9658333777583;0;13.91973970988;0;5.7991989693825;0;1.9632347411507;1.9738933277557;0;0;10.785441870384;20.228766474094;0;14.541488152351;14.380065600749;7.2937769601032;0;0;0;0;0;2.485621409339;5.5641274260944;5.9641347427048;19.679631826259;7.6246077476192;22.230855738988;0;2.1088728811542;4.6523954420227;0;0;0;12.681910161196;0;0;0;0;8.2006683627303;0;20.209091936928;0;4.2986271562105;4.2647076480751;5.4300141242633;8.0299075678829;3.8382482912253;0;7.4708634990047;0;4.9240179439238;0;2.9253959530073;0;9.4401458457591;9.9824500085925;0;11.26743738519;8.6128359682742;0;0;7.0132825801506;0;0;0;0;6.8539893227298;0;0;6.3502960045344;0;6.9800540357481;11.527835820751;0;8.0931831577454;0;0;0;0;0;0;9.4343235131108;27.645506657945;2.7726656708845;0;17.6674153289;0;0;0;0;0;0;13.36504926292;24.846468787183;0;8.2717101245917;0;0;5.9401234391115;11.935344416917;7.0750014226926;6.5170772131182;0;0;18.901422929739;1.9066716852956;7.9611042820576;0;4.6191089796503;9.2015169138649;4.5831168157474;0;13.034500314103;13.051510580878;2.9347862061052;0;0;0;12.545369748705;12.249355812733;7.3038521328518;6.5176757402507;1.9065944813402;3.1637172919869;18.355310703937;0;6.9483303017351;0;6.2748339648272;0;0;13.101978892906;0;0;6.4980352713853;3.8379436089278;0;0;22.322299977579;0;0;12.059828673741;6.0163195265854;10.524563168695;18.286188756962;14.496898435054;3.890595180084;18.707474875144;5.3933634197623;10.393722406981;16.733316145093;0;11.166411855747;1.5774457701116;8.5382411250985;0;7.4844722993933;9.264995918792;0;0;3.3939706497572;18.722033948379;13.307791337186;5.5276170071739;0;0;0;20.069155232205;14.823714024292;0;0;0;2.7497045516528;0;0;0;4.1523781923695;0;4.4993619113351;20.219603078476;21.990444304804;7.5390186487315;0;0;25.360334139949;0;2.9913976296945;7.000121277685;0;0;10.981266101548;0;10.42775305342;12.199659690813;15.489833985054;15.987622100173;0;16.522487705544;7.9101273050769;10.953270932853;17.476143940937;11.449637158467;0;5.3561990956929;0;4.9845063339965;0;4.6223200513407;12.904486340002;3.8193052006033;2.9490239263299;0;0;6.9347512664841;0;23.87246509665;0;0;5.8160801434917;17.143266337294;11.093722212393;0;0;14.987133210749;9.6812271642018;3.8551072485898;0;0;10.008989102332;0;13.270376720414;0;0;3.9032590502237;4.9256280505664;4.2565582933189;0;0;21.559881232405;17.843331043747;10.306601913556;14.503598299101;0;15.844327356191;5.3946375772352;0;0;8.0917647640477;9.7210533390812;8.9215614955238;0;0;8.3519424159976;8.2618945718699;16.526914841789;0;5.9646258193833;18.095938784983;9.585846018082;12.241036333523;2.5179635869596;2.6623498580872;2.3957088276671;5.761608671806;0;12.101104835439;7.7120259296898;5.901902977026;0;10.187906750097;20.812698299278;0;0;7.7927516931481;9.2010319568372;9.4728399482982;0;3.5459908636594;9.0537558054196;6.2459781887566;5.9982422299194;5.3851795223205;0;8.4572029637048;16.001774425617;0;10.149600474654;0;2.6404903456971;8.7847527774479;10.296249401154;10.408668936995;12.521467904844;16.301053256972;0;0;5.0128855613526;9.756839717121;0;0;8.7292186188189;11.443102971293;12.258020356195;3.1980631846954;3.4190988890038;16.58335173322;0;0;0;0;0;5.6147314757622;6.9754736597603;0;0;3.072833078798;3.3190159893812;10.375089140288;0;9.6045489020712;0;20.427260652876;0;0;5.633064254641;6.8718184117079;7.098454440782;5.8366948745349;9.1151316735307;4.6341467947421;7.4021149577342;6.8246549519708;10.463978647114;5.0344835470045;5.2285542640621;4.5329363096366;10.009732273616;2.9801860111125;0;9.7488015010026;8.7981194001882;7.5684997800264;0;5.796821550064;11.970324467161;7.9024432270373;8.9176305806304;0;1.7347567951297;10.696237539452;23.865365109409;8.7225964273877;3.2061133413455;0;4.5428692736268;21.989673652996;9.6337251845579;13.178058604143;6.7861525732784;5.8068836221797;8.2842856476957;10.36158553988;0;6.3552378021057;0;16.08547926671;5.5892176162195;3.6912198535803;8.9156800201494;3.8080001549479;0;10.463902517472;4.4832631172286;12.257902363869;23.472190308787;0;9.3626137604118;14.900021600175;9.3609366381232;12.38293293999;12.938330764347;17.402975713683;20.780975769672;0;13.270423877349;0;1.9980771766875;5.2968665225491;0;0;1.8433904146691;0;1.6182368606614;8.4687264636982;0;3.1877766191616;14.517638110788;0;5.0307226128407;12.263253860006;7.3132873083135;8.0255961792206;0;0;11.87798862586;6.5182428533256;0;33.261325523794;8.7830995285182;0;11.155979648684;7.7317100216243;3.7035015175965;0;16.110512974953;5.3761909755339;0;4.9975653011516;0;5.4766855750775;0;0;10.221803604527;6.6944500332623;0;5.0701403193207;0;3.6480541062712;13.787403552434;14.863122766357;13.918486958316;13.020587201894;0;12.284530879671;32.851683003326;8.2296134359626;11.380531530524;12.161489654909;5.5106646244652;13.493406275391;0;1.7317869097666;8.2139334400553;17.098880772576;3.7378137314955;0;21.312047774255;0;3.6188946274656;3.0839618341429;10.793721689702;4.7481314157907;17.319244133447;0;40.224558854513;26.49298874262;0;22.807335148027;7.3578831041576;11.951637224748;8.8695946389725;6.7007575971488;9.3068873621555;12.090477070268;10.727363341774;18.578867363088;26.894678353578;25.092395808491;3.0480472975299;4.0777117359254;10.810636441616;11.621386332152;5.2321407404557;0;16.100620419927;4.615280249659;20.510602902526;20.293172269237;18.153020010702;11.019901781898;14.126823632603;0;5.959646709786;0;17.64366317612;19.120877280842;16.701139981907;6.7422381309363;17.219553531063;13.05024931896;21.625932404246;21.443377082245;21.279910102022;10.620077429287;0;5.6123741605967;4.9134160949519;0;5.5846952626165;21.027510525754;22.944899861779;10.393874897817;0;0;5.4105222127828;16.074626236457;21.032040652981;0;2.6104541574724;0;0;0;6.4003344901372;0;0;3.6445246255982;7.2697431255141;13.418897322002;26.536720637869;4.9129960606734;11.564562966803;20.254192041979;10.309779100155;14.480332634731;16.309477781118;0;4.5749219818849;7.543457892647;13.603931536182;23.083304628295;0;7.6830195291065;10.921806535171;15.533352207692;10.919910439272;19.141372682417;0;0;3.5005686285623;8.9384700802082;0;23.212482984807;0;3.7062796297524;5.184586567224;0;12.020415456664;4.0908243259938;0;3.637785183731;5.8104707294106;8.5661626606507;15.141567136986;6.996287932595;6.2423784208552;0;0;2.7466304809714;0;7.3258684684932;13.548580064528;5.2801759012815;0;9.4194618477013;0;0;6.3160610051532;0;11.741029319965;29.03360470347;0;8.8806673840839;2.7917882910209;2.0903664614296;0;0;2.5832679927574;0;0;0;4.6882136295054;0;6.8462607734798;8.9803228544691;9.8003710505778;10.101312697019;17.822892501229;11.80286209947;17.003031718524;0;12.476344766477;16.326429532048;13.100843960461;16.097243249458;14.998886950703;0;10.312398065661;10.635390447715;17.133163529504;19.8376143616;2.9465562127722;4.6797572102814;6.2683642416145;0;0;18.166591538143;5.7822168081728;0;2.4394153969811;0;0;9.4819694752749;0;2.5791446075803;0;1.7491091691958;0;0;4.0444549228798;16.049214203036;16.837084825162;35.679691390487;12.281034719641;0;8.0967459800292;0;4.6860559811268;15.68169038262;31.312059142847;23.712702993937;7.740371972288;15.397541417733;14.285629695375;0;10.948711674891;18.196937295879;8.6325609759351;0;12.947936234338;15.470926395897;8.1749911778947;0;3.5572859779106;8.6100795571672;0;0;0;15.514908357685;4.156597502728;0;4.1999569553972;0;8.0397992424877;7.9056768319825;9.286892763334;15.151328230225;13.011728581619;6.7611906418211;19.315022421725;9.9718483314294;0;11.145780116063;9.3391307155306;9.9342252393405;0;10.671429534615;0;0;7.5674459425705;5.4011467566082;17.941596031586;27.088421265581;0;0;10.682870002796;5.2277824020494;5.337697524399;0;0;0;8.2708752716144;0;11.241049416485;0;4.7717354137701;0;4.1570637755792;8.7371110913356;0;0;14.383160097134;0;0;0;0;0;4.5206920709691;2.2763801657585;9.1151550726729;8.1392222308469;16.074210407814;0;0;0;3.3193382416046;15.85579893366;14.21342262595;0;10.544777454448;7.660410058232;0;6.5198776922629;0;0;7.4189265584734;17.950381107673;0;0;14.532614278949;10.087889913046;15.431570035428;6.1514410810921;0;6.7122750604404;0;18.649663009939;6.4786546651597;0;8.0697380644807;0;2.7923046094319;13.624838969584;4.1069461399881;12.097134844742;16.797037120207;20.3247065391;0;0;0;6.312393156033;10.729621770641;10.686895688895;13.266426067309;5.038489336538;6.4901571536888;1.3096035629626;3.725129437066;43.140977900512;0;10.429411627213;2.755916512068;7.4595090460282;0;1.920293233254;0;8.4435089944835;9.8515783278898;8.8163780078772;13.007685279629;7.722932232506;5.1124520810919;0;7.2113822920441;11.084564367658;0;9.8370518333671;4.9788187304576;11.190949872554;0;0;6.6094829352216;8.9873582809277;7.8652013941312;0;0;4.4824205453964;0;9.3180698905472;0;1.8477706569143;0;14.185617219022;0;9.5659177870212;42.081743383482;12.632220795515;22.792375176386;3.5066163437688;18.794448634563;0;0;12.573314759604;7.5198238541611;17.616177652617;6.3605105112769;26.27824597053;0;9.5009881232665;13.292372666932;8.6487041527222;2.5087350766801;0;13.835109438361;0;9.1193553554488;0;6.4844517044626;0;0;10.57989211039;2.8750977446959;0;6.2021417754471;0;0;0;0;3.39139195472;6.7938261307018;21.582069385389;0;8.1801097276572;20.920770015718;6.5930858610954;19.347003691993;9.8354190118127;0;0;5.2075400215561;10.676884101812;0;7.5998499709183;6.4511826999148;0;0;18.037659774908;6.5648703157153;7.0640842227482;7.3857163484735;4.6182686705133;10.69341100409;0;4.6536643435593;0;0;0;0;0;0;0;0;0;0;0;0;0;0;0;3.6002137242354;0;0;0;0;0;0;0;0;0;9.3690576294054;5.7265805214802;0;11.29688328006;8.0107809310541;7.3252856947044;9.9045479855234;10.414943792571;14.371877538958;25.664523432235;3.3313379583419;7.0507773832412;0;0;0;7.0275519810224;0;5.0673383507128;8.3538419828966;0;0;2.1704523183826;0;3.4169872405877;0;7.1868639788168;0;2.9659032470716;1.2694482537574;5.0441308591733;5.2048684905362;4.4403060997318;2.5892109761803;4.7982379953258;2.385163300974;4.9603196146974;4.8406097270823;6.8248530460499;2.8110246792402;0;0;0;0;3.5400973991336;5.2688998976194;3.2612372471237;18.206143856235;11.370645451485;16.138037312642;15.189169311401;4.3857975270145;4.6809089960776;0;9.0890388750908;0;0;0;0;5.2094762896647;0;0;6.8744662224247;0;5.5703265135342;4.8412079134837;5.8843224343733;0;0;0;0;0;9.0226362863825;9.8329250644287;0;5.8747427272588;0;0;13.014574287086;11.870305392512;0;8.0558148523141;4.4498439764413;0;4.4736429526362;4.1411428550624;9.8170824238938;0;5.3085095114368;10.175361611575;11.088877094629;0;0;0;7.5330856825107;0;6.9563998474148;4.2756185690703;0;8.4958936218323;7.0965978475721;11.651681909082;7.4663013891272;12.590821178819;10.064506853567;10.1187577663;5.3902348090607;12.07593301777;3.4842275677832;2.3284272576394;7.5824732233636;6.4392007004135;0;4.4513268152689;3.9276885720413;4.7784873956145;0;0;11.463553788716;0;0;9.8269090989276;25.131154333737;2.5274670209747;0;0;0;13.596014662423;6.7994049269393;16.238009809218;20.389823379127;0;0;15.073718804651;4.3353739723651;9.5012194072193;10.167310749374;5.603955084763;5.7360717512241;7.0692625927249;0;0;0;0;7.7780829360969;12.517247656724;0;3.1683390677803;4.5965494981227;0;9.6521130301561;3.5311961457852;0;0;6.0915257884367;0;12.656756384732;0;4.644071144582;0;0;0;5.008723866749;4.1050222913311;0;8.3362058163143;4.5594208345448;2.4456341962385;0;0;9.5905500828308;13.908579744224;3.7459922618804;0;15.137733415534;0;0;0;5.5431760175762;10.671164030023;2.6629257197886;0;5.2682432988318;6.3549352209602;3.4566172342405;7.6850716161469;0;24.528429349844;2.1072786445976;4.012200361669;13.960568586456;17.343015897676;8.0014847376977;10.724094591236;14.382503261974;0;0;0;0;4.3053022256563;13.614989929586;6.2223184200136;0;14.112020950433;0;20.825456897895;0;7.430545887503;8.5137666569463;4.264197032155;8.1006456020854;13.027155222552;7.0495800742833;9.2344023886389;0;11.389284158865;16.455059876995;0;3.4098220066576;0;10.728443903177;13.650034871131;0;0;0;0;8.3634440694837;0;0;6.6976671187268;0;0;0;4.5911667494017;14.324489040744;11.38457637036;0;0;0;0;0;0;0;0;0;6.7578091866529;0;17.044824761946;0;0;8.4002966897555;3.3463699041246;5.5210898755023;0;0;0;7.683692459537;6.6831435668823;4.6311181178141;10.510672438715;0;12.312769829931;15.109415578033;10.220776566762;0;8.9222931106147;0;0;7.6733525329305;0;6.68727230404;8.0442256736809;7.1468577339829;0;4.1464245447115;15.543252134559;12.969324691768;3.2705981746686;6.9510293253952;17.238078436627;8.5958495109873;0;0;0;0;3.6114061082929;7.3379556031628;0;6.4660656364466;0;0;13.065480627418;0;7.0497712211942;13.047273496467;0;10.551596687532;25.002322834357;9.1475474214173;0;0;3.7049016486316;12.883498567464;9.8183600898333;6.4065283143473;0;0;7.4042940288392;0;0;12.56118688115;0;3.6639078991413;0;0;0;8.7276412539392;0;2.7077575569301;0;0;0;0;0;16.540922116596;6.5661998969975;7.5338465647942;11.503436127214;4.6601672748322;4.68286164855;21.137765590569;13.492548029294;0;13.434046144558;0;0;0;0;0;0;0;9.2398671000713;0;0;0;0;0;7.0993734345412;10.325351450783;6.8302025038214;8.9639617618632;7.2015532524906;0;7.8346773615512;9.7122857066773;5.4141092413253;12.910793105957;18.053325518316;8.386332508446;0;7.9297009562376;5.0348872349231;4.1930751669089;7.2969403843225;0;23.379537775311;23.927822397002;45.679634066652;0;0;4.2456117462184;0;0;0;2.9143430082725;7.5899446855464;4.1019125223467;0;13.272093683839;11.614800196627;0;10.492555209078;26.420792626802;0;3.6506617127083;2.5202097018208;18.014798525392;0;0;2.2248735351325;0;8.5041763549938;6.1125062665408;4.9999662548289;0;3.99665000696;20.948457260301;0;8.1620935789957;0;6.3662862379099;7.9936528059709;4.5914694463607;0;0;4.3460818832964;0;4.6857732972877;8.9162424200998;4.9129332058835;1.7960988853346;0;20.529794303768;14.289205559755;0;12.381250123747;19.90176829238;17.522112662115;16.410464982827;15.93076489856;0;0;1.8427420138257;12.209460843566;0;7.0168889697246;14.468192668765;6.773650043077;0;6.2871319566584;0;6.5980143224284;10.367105564704;0;0;6.4488179930445;6.2289556426014;9.4970366995397;0;7.1656301899912;6.0764315938503;0;5.3771639851389;6.7166866526614;6.9072114525584;5.8241864493282;5.0267679361951;0;6.3507307900882;4.5499301125413;0;0;0;10.025334669824;0;10.043369653503;4.4188260906489;0;13.413015957766;22.661847569977;0;0;5.3111323464203;12.327592389198;0;2.8288830552744;0;1.9165290400427;11.884908473003;0;5.5560097653637;0;7.1696477849569;3.789574762647;2.8092569716744;10.788725390165;0;7.3653871100608;14.821917435294;10.172579532698;0;4.4018225438232;0;8.7619767124282;6.4418808976648;9.176480649383;19.411062918825;4.4047932102629;7.8657438109375;10.431577982743;8.2053107356633;5.9344392233336;5.7490550166182;0;0;9.5433269879051;10.698784139411;11.311763849209;4.7447255875244;0;4.8847554197033;11.206965592424;13.295171154932;10.702682211972;15.619985125158;12.337300043745;0;5.86442699678;0;0;15.164054917811;13.261011741561;0;11.636308294242;4.3199386147639;10.230762507323;13.376193865277;8.0885373320041;0;4.2319053861932;0;0;0;0;2.8809648128545;0;0;14.141124532384;0;5.5066171331693;0;0;10.012262021711;7.9785883449529;9.2347259093559;0;9.284480409859;0;0;0;0;9.8579171765652;9.0078658810279;11.373757012731;0;0;4.3925862689347;7.1282014150554;0;5.0815713798968;0;5.3840935571423;0;8.5958705563714;0;0;0;8.7718579945158;12.287994418607;22.115885136499;0;0;13.154468315412;46.847181743938;0;0;0;17.728128432968;0;0;11.20974327089;0;0;0;3.1568645160513;0;0;6.0921129268636;11.481384571941;20.691764212728;15.087597143852;0;0;8.19394686257;1.8512567634436;1.771685998481;0;0;7.6730604912016;10.527214957825;0;0;0;12.211345188601;41.240302459582;6.31912927255;3.564901432605;0;0;0;0;26.427507321101;0;0;0;0;6.1644407799495;5.354408565603;0;0;5.6856650574635;0;3.685989612964;6.7901265500583;0;0;0;0;18.536684966069;0;0;12.40429821619;0;6.1224971973432;3.3322263792145;0;20.287120015171;0;0;0;0;4.1510952495475;19.529626733654;0;15.195426486398;6.1865889860738;2.6992527074232;8.6485700568122;5.7997473558028;0;0;12.290279089297;0;12.516148818748;19.768845609336;1.131983296345;9.3510257196038;4.4434085953066;0;14.745185651643;0;0;0;4.2837000605979;0;28.841069011208;22.721053762522;12.107014429668;9.1867599601534;5.7602755502907;7.2787394411209;6.2203125277062;5.1456683652228;0;11.43242501568;18.764437804116;0;0;0;0;8.2282838509309;24.934047777877;0;34.702701687833;13.888385635618;6.3703766050169;0;0;8.0822262332039;0;0;0;0;21.535998293223;7.4042889368522;0;0;0;19.830731514487;7.4923845672054;6.1041541008514;8.4138783825655;3.0154610862286;0;0;0;4.070684513311;5.0150570492444;11.327287605976;0;0;13.103627214142;0;0;0;4.382715947173;1.9404331335708;6.4130620865507;7.3636041240685;0;22.667816861832;8.5005187460448;0;0;8.9801959025774;0;0;0;0;0;12.793419725699;0;0;0;17.354160305979;0;7.1813497052029;0;7.35053376885;0;0;0;0;25.646399470122;0;0;0;12.149230633462;0;9.798408335965;17.200289865272;0;0;0;0;11.018760396111;6.8967652585421;0;10.077036845968;15.892664523004;33.398585994588;0;0;12.808870074772;17.147816985916;9.014609791381;0;4.0103284983859;1.8415808475892;1.9495907736499;4.8352395862984;3.2069408032766;16.587090308856;17.746551698872;14.447624832643;9.5415414497455;18.589335396696;0;3.1145040191109;5.568943266158;6.6121294584444;0;0;3.9053343195797;11.046793501564;7.3008924072112;0;6.9046844227969;0;0;0;14.892357031544;7.6419503263317;8.750435234054;4.6584893927087;17.225505935515;0;0;0;16.318558376701;2.8775329378975;0;5.1446576810869;0;0;0;0;0;7.4101869891668;7.3979927299794;7.8855219071189;8.0317922732102;13.158355782567;0;0;0;10.049626883658;5.9689009345175;5.2450771045204;10.22011673174;0;0;0;0;0;0;0;11.59305246452;0;8.240859282103;9.4899305437237;7.513646728348;0;10.867773091955;7.8159629165767;0;6.224816554003;0;0;6.8865115139452;7.2223819065144;0;9.1880972830611;0;0;42.497192769415;0;12.218325713536;13.600616831145;0;7.9075958006935;26.042395169513;23.506076086018;5.1968067354853;11.48188102653;3.8649691504799;2.7134958556846;0;2.7638297446127;11.091571047197;7.0941712635325;7.199314354798;8.6541120862839;0;0;0;0;11.320928179603;12.986879867788;8.4818372132266;17.651454004584;96.630116680182;0;0;4.2520694660851;7.6043207094217;0;4.7243884111966;0;13.686389239636;6.6589015714054;0;10.610020251672;14.847926740838;0;0;6.6009726897619;0;0;12.101286834625;13.342524608239;13.253584808777;7.7676947323389;0;15.557900034437;0;0;0;0;3.9587863593023;19.158130362005;15.79533127335;8.4233230412499;16.964067030456;13.412106812647;7.4154411036715;0;0;9.206442600307;0;17.047209309148;4.3193823482184;0;8.1874387011424;4.5972778371413;0;24.871067414278;0;18.273890853756;26.149716084835;0;0;7.8763034376666;4.8128135769738;11.846964907803;26.582099201568;12.905666703425;0;5.3619282111071;0;11.723399259864;17.570735516998;23.00270869773;5.6414866087376;0;0;0;0;9.4596064508098;15.243278561338;4.9863410628831;9.9807748966249;12.801705142484;0;10.245695666268;15.697551750237;16.682265811087;9.7380904211858;12.791329960656;11.950423866445;12.653235681455;0;18.707845450622;17.325934314191;28.502238345621;6.227029081447;11.677120398074;4.7086700624919;12.718244670127;7.3297921581918;4.1720319368759;11.906126119903;18.447689502794;0;9.456235533354;0;6.1035863901926;0;23.099077893708;6.3005760838814;0;7.3334680707593;17.536703696659;0;10.982993454935;12.535396098956;19.614893792939;15.192893133949;16.066958736728;9.1294076340918;5.9795861971956;7.806127366444;0;7.0589855493386;0;0;9.4660413235672;4.6103854645289;0;0;9.7147570269294;11.04372925042;15.868870618823;11.123989635336;17.63415147254;16.830435299935;0;0;0;17.275825363404;7.4528209598184;25.445772941234;30.610536071506;14.814994460636;4.1196332443272;8.5839603387287;5.6819368170184;28.460176283215;0;0;0;7.327523424316;0;11.312451147866;13.006310892706;20.052982018115;0;22.180360654179;0;0;8.9002734799093;10.365892785742;4.1258941633577;0;21.816641579046;0;9.2766891604217;6.3371315961075;0;0;0
314.0939923259;2.544743206926;5.9567470822426;5.7952573710082;0;8.6725046894358;0;7.6592014161155;0;0;6.3359784201496;2.3210869912891;8.8906449383805;0;13.494726641698;0;0;0;8.553537753608;0;0;8.3680152442633;0;17.529506700099;0;7.6802623094908;0;13.170787297207;8.7345107509898;2.1347488407926;3.2769689687124;0;2.9375525746734;0;5.9641347427048;0;0;0;0;0;0;0;0;0;0;0;0;0;8.7471328912015;6.2871790780932;0;0;4.7719920458689;0;2.5959090031762;4.5250117702194;0;0;0;8.1658275454237;0;8.0574839082389;5.5743605816247;7.6060294778191;0;8.5551321727192;0;3.8728766325326;5.6337186925951;0;0;0;0;0;0;0;0;16.324956386866;10.958682736246;0;7.0187482155381;9.2204814014857;4.3625337723426;7.09405281277;0;0;2.6984417210358;0;7.6992928753049;0;0;6.734339648944;0;0;0;2.0270657344471;0;0;0;0;24.522644090787;0;0;0;10.648486623078;7.9901861565104;9.8226557729527;9.401516569174;9.9019106230134;2.8600594336463;0;0;7.9653165938111;0;0;0;3.6544540634832;0;0;0;5.232235107884;12.060833725651;0;0;0;6.1141379293857;0;5.1146289043116;0;13.010013072731;14.221709714784;0;5.3841669158593;0;3.5591819534853;0;0;7.3239157234505;7.9996701640317;1.7430094346742;4.750198335286;0;3.5274558557825;0;12.364644838197;3.0169449474289;2.9656836978078;0;0;10.801112892377;10.976558052869;11.650567419841;0;0;9.404928789047;12.829825982707;7.9351444065558;6.3664284765012;12.554794249541;6.3739749506281;0;6.8726119881633;0;12.669582682483;6.4675276574575;4.2691205625492;0;0;0;0;7.3219425308157;3.3939706497572;0;0;0;11.339402549353;11.235576329583;0;16.485377512169;11.529555352227;0;0;0;2.5205625056817;0;0;0;4.1523781923695;0;5.6731084969008;0;12.168045848658;0;18.692517629823;15.81308606091;0;3.4294026779827;8.1195078520279;4.1667388557649;0;0;5.3337578207518;0;0;6.0998298454066;15.017582948924;3.4755700217767;0;0;7.4258337966028;9.0364485196039;0;0;0;6.4274389148315;18.060164457373;0;0;3.4667400385055;0;8.5934367013575;4.5873705520687;4.7060888044383;2.3484650260788;3.6060706585717;0;0;0;0;0;8.914498495393;6.8960975914876;0;8.1346831676628;5.1878538037209;4.0338446517508;7.2818692473363;0;0;10.008989102332;0;2.8922615929106;0;0;9.1726587680257;6.4762887331522;0;10.835831453927;0;5.7070273850485;2.1938521775098;0;5.254926919964;4.5605607104175;2.8519789241144;10.78927515447;0;0;6.0345364342051;12.054106140461;4.8039177283589;0;0;0;0;0;0;0;0;0;0;7.5538907608787;7.9870495742616;3.2940996380423;0;0;2.60639181071;9.7238587809132;0;0;0;0;4.2178277627278;0;5.1951677954321;2.8479384628306;2.1447939505581;11.285725891321;0;7.4175348767293;3.8826350903081;1.1735691319408;7.8854414433979;0;0;4.4142826001703;1.8859862879459;3.1717501483294;4.9461594869547;0;8.7847527774479;4.5158988601552;10.259973666466;0;14.883570365062;7.2399800737465;12.456263164095;4.8272231331544;0;0;0;4.8010702403504;4.6008352152622;4.2269035711018;15.990315923477;0;2.4425091700092;6.4440224535331;6.6708606591061;14.688405036776;0;14.867579487843;0;5.1670175257484;6.102757334877;0;0;2.5974907742984;0;4.853608466931;9.6045489020712;3.0543324466168;0;0;0;3.6212555922692;0;2.7605100603041;8.8101054709961;0;4.5153225179538;3.7517568963858;7.664612484521;0;0;0;9.7632474361403;7.2410829213394;0;2.378489893143;0;0;13.455110720047;0;8.695232325096;0;7.9024432270373;5.4496631326075;0;5.7246974239281;7.6733878000414;8.594600939723;4.3087524520831;0;0;0;0;0;4.5391090747604;8.5455254626468;0;0;0;0;0;8.7065117662933;0;0;9.4331174035941;10.698816024179;0;0;2.0122889456677;4.4832631172286;12.903055119862;5.1345416300472;3.4331677948857;5.3905958014492;0;5.0659186512196;6.1914664699952;4.6116822526385;3.572189751756;13.187926930753;0;0;0;0;2.5768539839428;6.6759965968463;0;0;9.4808562926901;0;0;15.571882322268;6.3755532383233;0;10.198243126104;7.9271992687186;5.6688626333992;8.8804203029521;0;3.2031540221102;0;4.4063506192707;6.9132878747393;0;0;5.0849523586158;0;5.3920568301972;5.7987825162182;0;0;7.6386052898483;13.312472891798;13.371417033926;5.7866545592282;0;2.3471509607475;0;0;14.248574721462;6.3119100313616;5.8146461484886;8.5178357364588;5.5019849785971;2.4320360708475;0;8.2184325884565;0;0;0;0;0;3.2657196174455;0;0;0;0;5.715238585781;2.1166284452703;11.162524931357;5.0198549057103;0;2.7860142126909;8.3310732208451;0;9.6503856732416;0;0;8.6705008462266;0;0;0;0;0;7.9825673018095;0;10.346193418438;9.0435082593445;3.5841261566145;0;3.7782740844588;0;0;13.299566218802;3.3979285990664;13.993308047751;0;0;1.3513239921107;5.3484105346881;0;12.669340658303;0;7.9213362933893;0;0;4.8977341252878;0;6.4516202373729;1.8495455306232;1.5792675350377;15.803526525849;3.9079165245517;8.7733836613816;0;0;0;0;16.835709279449;9.0465318308115;0;0;0;3.5733935236014;5.19604415698;6.1165710019133;10.991653229372;0;0;0;15.689328941268;0;0;0;0;0;0;0;0;5.60029267887;2.7777279977536;0;8.5038907930626;0;0;5.8300371098348;0;3.6139259271258;6.6941821155693;7.0293948410149;8.5699927838205;4.5304104947551;8.0993846099338;0;8.8945249778972;0;12.756563084058;7.8766563206712;10.021329820574;0;6.18317903413;4.5359627978515;0;3.6399728922383;3.253794970501;0;4.4692350401041;4.9708453700759;6.4351437977682;0;9.0803850928933;11.284100175723;4.895252887506;7.8132700468315;0;2.1776820106997;0;0;0;6.6244356224314;3.3582182076456;0;8.1754441932532;7.6811393581924;5.2435672818544;0;6.8480944379393;11.906327935494;6.9884681046373;6.4004004156754;0;2.9049224894171;7.5613800591619;0;0;7.3924999422001;0;0;0;8.6545437021648;0;4.6488573139539;0;1.7884163026782;11.869290884511;8.7081294054346;2.3524333637695;0;7.1571147553516;5.6891462765537;0;0;0;8.9114462506144;4.3946826966111;0;10.441524861929;11.585177283157;3.3297323387729;22.899849199179;0;8.1349895325848;2.8093598352283;4.8405133777593;0;0;0;0;0;0;4.295166122777;7.2059307935964;3.7006019799922;7.0671538766556;0;9.5543769715095;5.3404511551995;0;0;0;4.1266313721285;0;0;8.8497697844107;0;0;0;0;0;3.1489832614465;0;4.9370402317251;0;4.8813083136737;0;0;0;0;0;0;3.2552748131957;1.3138454009869;0;0;0;0;2.175599024423;0;0;2.9644049815922;8.6100795571672;0;14.568733169059;11.777527875037;0;23.554052515459;1.4544609182011;3.7332950714642;8.9143803543831;0;1.8723971444169;0;0;0;0;0;12.932240804822;2.9030839605301;17.17359997475;6.6541306348156;0;0;0;0;8.0228217441283;7.9878596060466;6.0936014689938;4.221552007432;0;0;6.4090856596345;6.6307468982874;6.495123590425;4.5370428957392;14.451959503798;4.8803090013698;6.1606146655143;9.2252070337238;0;9.9185730145452;12.08492548966;12.724627770054;0;23.695263520802;1.7474222182671;1.9180996142058;4.7507745783795;0;0;0;0;0;0;0;0;0;18.193555574834;0;0;0;0;8.8515686442788;0;6.6108942446281;0;0;7.660410058232;2.6948496700055;0;12.86563930377;0;0;4.1423956402322;0;0;0;0;0;9.35019044326;2.3720703973828;4.3707837602868;3.6921809313352;4.9366755026309;0;12.456472575126;3.1702542396174;15.636862279914;14.892291250303;9.4828879228306;6.3728474586023;14.49736001235;9.5542779949801;5.1593485830022;0;0;3.6917078460349;0;0;6.6496239842013;3.579829256258;13.551798905171;5.2420500087486;0;4.1172483251782;8.3186639000988;0;2.2597058525629;10.272052454072;8.9150230062288;6.8114086886214;0;4.0630808074425;3.2475034594167;9.3042684207848;8.9796442672823;12.736691836304;8.0199680876024;0;8.3851571853122;0;0;0;0;0;0;5.5385401294345;0;9.5254312889958;4.9522178282663;7.8652013941312;0;5.8540758759128;3.667434991688;6.966299501555;6.5684754966152;3.1867289618022;0;0;0;0;0;0;4.0053383010169;13.675425105832;0;0;0;0;0;3.4706879326898;0;7.4464513302754;0;0;24.22751971433;10.505262269027;0;0;0;0;0;2.4139470058541;4.785705133558;0;3.9909277975579;0;0;9.3440676702617;9.3575913744268;14.659607832875;0;0;0;0;8.4784798868001;2.1915568163554;5.6407681348176;3.2373936989282;4.544505404254;8.7486856429367;5.2050677850753;0;6.0216851092731;0;9.3755591707674;3.7196714439686;0;0;4.1165854009141;0;0;0;0;11.339321454417;0;8.8628596181682;5.9765829853701;0;8.5295902597374;0;5.3321079385866;0;0;0;15.250965338994;0;0;7.6758084412446;0;7.7704202112618;6.8240722507281;0;0;8.8197167339227;0;1.4400854896942;0;2.3738377058867;2.8414341655877;0;0;0;0;5.1829404713894;12.0823896451;0;0;0;7.1889257236748;6.1258913002178;0;2.6277372206491;10.009166761692;2.1291670428086;0;8.5282251733552;16.787565198193;0;0;5.385709002753;0;0;2.1717164360198;0;0;0;0;0;11.276057893939;4.9493107778806;4.7912426525445;6.7263944992027;7.6001270706209;10.367160739019;0;5.6780383533122;3.9179171468222;0;4.2841410672552;0;1.2664645824759;8.407374789143;0;0;0;6.4002404875519;9.7728922818593;0;0;0;0;8.0916194916599;3.9050701550556;1.5303311244747;0;0;4.9562565840822;0;0;0;0;0;4.5098950630964;0;0;0;0;7.2736571289016;0;7.0417569650671;1.9084288976346;0;0;13.356092877665;0;7.6137775464098;0;0;0;0;4.9606142294971;0;0;0;0;0;0;3.4064671729379;8.9472859052723;4.1411428550624;5.4860166486465;0;0;0;5.6984507291842;0;0;0;0;0;14.321999685854;0;1.9224212134851;0;0;8.1561773363572;9.2162157772038;0;10.706922184646;16.353547905131;9.5064141177979;6.3294545472452;2.6131706758374;0;0;10.272058260184;8.4670036952487;6.7660167592088;0;4.0958463390981;0;3.1807428096269;6.9778153496533;5.0731111536386;0;3.9018609657507;0;0;9.0563378254273;18.869496667894;0;9.2258670923584;8.4477455152882;9.1872950236367;12.877783186817;0;6.0589620144934;0;4.9547131112744;11.052438902276;0;0;3.4416430507344;0;3.078908903201;0;0;0;0;0;0;0;17.176579703511;9.6381866297662;10.556998626733;10.761740634774;6.5243221045558;3.8160382083743;9.5027802299612;3.2655313655923;0;8.5857291102845;0;0;0;0;0;5.6838770187662;0;4.9620272716156;0;2.890294959191;0;0;0;6.022271641829;2.6221945833163;5.2041763477545;3.2110343608708;0;0;11.3063441754;9.9777168316371;0;0;8.045737670136;0;0;3.4566172342405;0;14.375153608206;0;5.853551790549;6.1238847625474;7.4051711632507;2.6940607219691;0;8.4110545813613;0;0;0;0;0;0;0;0;0;0;0;0;4.8359971281763;5.0912999599557;0;0;2.9972388727716;0;0;5.9898826304685;8.8121207997307;10.77695705355;12.990836744996;17.94250259664;7.1723842209004;7.9567251711061;14.954800592307;0;0;0;0;0;0;0;0;0;0;7.3340760426837;0;3.3158426523456;3.3312765211032;14.366251134026;0;0;0;0;0;0;0;0;3.2344346814492;0;0;0;0;0;7.10794335287;2.3167176259324;0;0;0;0;0;3.7774289725857;10.585412840718;6.220602055566;0;19.775054575344;0;8.1206169982493;0;8.9222931106147;5.9492835514658;14.427706216017;0;9.3936733649577;6.3965213342991;9.810031309367;0;0;3.2825860978966;0;16.674846032273;0;2.1239256272041;18.44289037037;0;13.761149324864;0;10.644450509467;1.880321100858;3.6114061082929;5.3811674423194;0;2.0783782402864;2.867657555673;0;2.7219751307122;15.860678085231;0;0;0;0;0;0;0;4.7444784675789;5.3889478525551;8.7275312876372;8.57158420541;4.6592933195253;0;0;2.8973324460675;0;0;6.0075241605502;6.5463619228818;0;10.486652481062;0;14.025533662438;9.7749582044119;18.687791756785;2.9785333126231;0;0;0;0;0;0;8.8083169349966;8.5383594401001;0;0;0;8.513822251757;16.008107831366;0;12.849957181751;0;0;0;0;19.184557691593;0;0;0;6.2652445662017;0;6.7460862514992;0;2.8169491844155;0;3.1608218726887;0;13.133246302265;5.9212771187145;0;0;5.0989499960056;6.5984456378652;14.655494877033;5.3636691757315;5.2414578177788;0;0;5.4544611711667;0;0;4.166403907699;0;0;0;0;11.091845194867;9.4346927693742;0;0;15.828851590765;7.4477654655852;0;5.5496463537631;13.098154859097;3.2213819620969;6.9060974142107;3.3737184232958;14.459252910071;0;8.40106061211;7.9966875611705;0;6.6370310356707;4.2744395905284;0;4.6722344237783;0;0;0;0;0;0;0;0;0;0;6.3662862379099;0;5.8436883862773;0;0;7.6892217935243;0;9.825008526571;0;0;4.5900304847441;0;3.9248136168968;4.1028412003258;0;0;0;0;0;0;7.0508563236947;0;0;7.0487608993781;11.594143087775;0;8.1163032044294;2.8520631760324;5.3597148531325;6.8338390833244;0;8.7462050320563;7.1055442634486;0;0;7.9965343113752;7.5403147252544;0;5.005138572067;0;0;0;0;0;0;0;0;0;12.701461580176;0;0;0;0;0;0;0;3.650334596623;7.4758969260112;0;3.6258956111963;5.3004666898973;2.5712994990621;0;4.9310369556793;0;4.2433245829116;9.8702359519941;9.1035129402027;3.169308926134;3.864677038509;0;0;0;5.3054046677058;8.4277709150231;9.8896649409844;0;4.07446946514;0;5.868795884249;0;10.5154649658;3.3870671817694;4.4410018953403;7.6944688499885;0;12.478540447816;8.2810112352943;6.0848206839328;8.8267198315518;8.674185634844;11.108052905214;0;10.426575096362;2.4122552549306;3.7892621863741;4.5388781197501;10.934705054235;0;0;3.5372366832334;6.4824604897357;0;7.0936382102604;7.1513184910363;12.501797377662;8.7551450665947;10.914350244007;11.702069375999;0;0;5.5835838911835;17.293611898083;0;9.0718710910041;0;0;4.2201064340891;0;0;0;1.9358310992092;0;0;5.5218492246377;3.0878555653863;0;0;0;5.2771747526206;6.9754165156046;0;5.3256712881441;0;0;0;0;0;0;0;0;10.562054117748;0;9.7253864311756;0;15.162360813673;0;3.812758896425;9.4349880065415;8.5995823352099;0;8.9734892619038;0;0;5.0328186427338;11.562084370187;10.010025707899;2.5062451412902;0;5.431971787912;2.6785945103649;4.8286088961764;9.2436804378571;0;0;0;0;0;9.7681530000161;0;10.80939529693;0;0;0;0;0;0;0;0;0;0;0;0;0;10.284759796909;1.771685998481;14.524553171816;4.2656481283045;4.6395249481684;0;0;0;10.21028322904;9.6915438004772;6.6876166150673;22.267407912795;0;0;0;0;21.176757117152;0;0;0;0;0;23.45912185703;0;6.5784053086284;0;15.506359247628;6.2668156641605;7.0368892611131;0;0;0;0;17.595112223785;0;0;0;0;11.303656715294;0;4.6651169309003;0;0;0;0;0;17.299433239038;4.8429444578054;11.624777817651;0;0;9.0736638462415;6.4547347351425;9.1037579545392;0;0;0;0;0;11.494422384564;0;0;0;3.5547268762453;0;0;0;0;0;0;0;0;0;0;0;0;16.377163742522;6.7612092692459;5.4776469694307;0;0;6.4953823168092;0;0;2.6492391656702;0;0;9.2612177460687;8.2325977008815;0;0;0;5.4644376328066;0;0;0;0;0;11.230836774978;4.3951016924945;0;0;0;0;7.6272044286488;7.4923845672054;21.36453935298;0;9.381434490489;6.2740106652018;9.7021244055077;19.52323380371;13.777701429668;8.2941328122119;5.2860675494553;0;0;9.5299107011945;10.579939864691;9.6659858787774;0;5.7312439309185;11.642598801425;5.8786402460048;5.6643108646681;9.783544845753;0;0;0;6.0764393966383;7.7766644929536;16.508687884037;0;0;0;10.728026401207;0;0;0;0;0;11.487435029929;0;0;0;0;11.476520500412;0;8.428305318048;0;0;4.5834670568;0;0;21.80282539424;0;17.477713895357;0;8.0121523481659;0;0;3.6729201320369;0;4.8865978140319;8.7626407356241;0;0;11.872318142233;0;0;0;9.5018859963205;3.0907790483065;12.677812672317;18.661352588903;0;7.6557960116392;0;15.617085027636;6.7090622276224;6.7422249218998;4.4609804180628;0;9.4059384625263;12.098650228085;5.8965281641673;12.312241060552;0;0;15.621337278319;8.8374348012511;0;5.7900028060667;0;2.904436492562;0;15.05157334882;0;0;24.768181086221;0;0;18.416165101916;0;13.600680871081;4.8581967686361;11.51013175159;5.4713498931638;14.81661412153;3.7979555714046;0;22.930455592126;0;22.328909072595;8.0077827140996;3.236621819366;0;10.573498688783;15.083968823919;0;18.294228292717;23.56955818484;3.5469271354085;4.3410188614673;3.8852422996448;4.2376093765749;0;0;0;0;0;5.1747990499985;7.592369152627;19.597779166212;0;7.0047303897876;0;4.9127690146891;7.6594826936817;13.524339847767;8.9325290475162;8.640983202317;0;2.7480504931825;0;7.9459748237829;8.024868785016;0;6.9344130438197;0;0;0;0;0;0;7.7272583236648;0;4.906538220343;0;5.1968067354853;10.438073660482;7.1777998508913;0;12.152527961315;0;9.1109333601975;7.8280510494152;7.8120219594617;15.441650977487;8.5258220635747;0;0;0;0;0;0;7.4884956383083;0;11.91937212273;0;12.913692452555;0;7.4272378348909;0;0;0;0;0;0;0;0;0;0;0;0;0;0;10.271528226802;7.7676947323389;0;24.864858090752;6.4918071252712;0;0;0;0;0;2.4821234858121;0;7.5395853468695;6.3305144155692;4.7670692809316;0;4.5724556421989;2.6304121715163;6.110272667301;0;9.6355452383335;0;0;3.1261489292561;13.978945166318;0;9.98367277635;0;0;15.467308227023;0;3.1505213750666;0;4.381754143982;1.8514894966266;0;12.417997527349;0;10.855578683497;0;8.7853677584992;30.67027826364;0;0;0;16.028692836499;0;10.733015011496;7.827629531498;9.5571537038593;8.2653292112675;9.3345766663943;6.3450690575687;0;0;8.1216294080293;4.2007448875703;8.1599863542115;9.3405611829682;6.9700027058861;0;5.7386028989638;6.7212676218843;3.5767514786661;0;9.3416963184588;2.8976431153796;5.4285190665177;0;8.3440638737519;0;0;3.6623505753928;0;2.5621363299002;7.673080033385;0;0;5.0404608671051;3.107743859654;0;8.5141967222909;0;0;4.1784653663188;3.3999149241095;6.9737870123047;0;0;0;2.7699161622866;0;0;5.8583075208225;9.2825510868473;9.2728568067597;9.8274005954433;28.532060734475;0;0;1.2135966209252;0;6.0769943378225;0;3.6587902825945;0;8.8671851200243;4.2872516150135;3.0044913675486;0;9.2392389846147;2.8607977636922;10.091373038404;0;3.0401526199664;6.1984765276565;0;6.809505155696;0;8.5560879513622;0;17.383407881869;0;6.4140711251702;0;6.9754639494843;6.7824243322695;23.749515961018;0;0;8.6014855030626;0;0;9.6452520665257;4.2785539221133;0;0;7.156346606015;0;0
314.13011520509;22.195815749299;46.602785996368;39.600925368556;34.153601136452;19.593436520577;77.30184606899;26.041284814793;48.110299262454;20.954206586808;33.680727391321;37.653188969801;14.817741563967;49.789838193031;39.219049302434;0;32.069881549855;22.904405313424;48.908690232169;26.194735757393;61.749629743188;29.938898985031;0;24.190719246137;33.304698671513;27.289442674148;30.79594716488;30.332722260235;20.324534632111;25.794881826243;25.218413367918;26.302421785127;27.341835502729;24.617048612418;26.838606342171;31.393698389508;24.260115560607;56.910990691809;0;31.867412426331;26.700704275956;14.361044587652;49.119325008675;10.440274807291;13.134835524096;49.345838428676;0;0;26.565366558464;29.522406105829;29.179983894038;6.9686523920442;48.418260758084;46.719289881972;30.038375608181;34.390089453668;24.981934655636;25.655659630822;26.59949936738;23.802518589852;0;32.677573627858;42.627463271248;23.98824681466;12.411815128454;23.010355499038;17.616088250457;30.614167666686;27.085186022092;34.218564522603;7.9660634334603;13.401987892008;28.053130320602;0;0;18.008655034737;0;40.999317948693;33.502258650808;27.705626485558;33.756836655683;0;34.573080145815;19.25528620609;11.801390288574;26.769759675619;30.222547275601;20.670800052459;36.785510404235;12.78711747084;0;48.724928048242;29.875357791518;33.087535527619;48.277002269519;29.002632815935;31.71620342176;23.84410733951;15.66568402189;48.420199743997;29.427172908944;0;0;33.210122410892;27.55084634225;34.557555126907;40.324586857385;45.013321755439;35.747575639014;50.601051518357;30.943485525341;19.735530284353;33.412951425987;25.404696476755;33.761726788598;0;25.898957058599;29.190715700878;48.728710568682;0;20.026830930177;27.016267545458;32.042054857748;19.168382814857;28.958039101323;29.103296543876;44.462451905749;52.282873244074;44.886852454464;35.158011517977;48.270766550178;0;31.73824708296;16.866028104163;32.428102242866;34.696014135492;21.94232909434;28.544492050371;27.573331203684;16.90719151634;29.292889734264;53.058674820818;38.298092148495;36.071127473492;33.689177240305;50.359773353236;29.482384995854;38.356658692145;32.274820730156;20.162077399103;16.063255687125;43.806133498603;27.610660384618;18.048958579756;34.036885141313;36.424908249755;35.09775410592;32.539523324339;50.884331660391;0;0;40.040435061473;21.229302108174;49.819375971796;45.272693602202;40.893681178103;53.020851076426;36.982098420532;10.759350099242;36.54510028154;39.747688024428;15.461421848894;68.153591207769;60.624382758291;48.439380615497;37.469330163079;37.7640204411;0;0;25.255216485831;47.764939672301;48.275446343641;37.052973784757;25.434767102788;10.376153234664;32.186878952484;0;0;27.39194610339;36.973017445319;60.4859921151;34.598299039558;49.003621216755;62.874832027587;58.386779301822;0;48.011637491758;23.931181037556;33.50058040035;7.5398029538841;43.785234411231;24.786286343494;0;23.205422287891;23.63684065095;56.197873299434;21.548534135015;0;21.479234017208;0;44.086915504734;0;50.318142249053;39.806615622331;17.675457015787;20.594924381215;16.021627502131;25.374478335352;0;29.283257463852;16.868597969331;16.711135582536;61.179154457697;39.662964884886;28.016395116596;28.163676165329;0;66.844542330144;0;5.2873455849925;0;35.679809277696;51.244536474375;26.263405655597;0;26.085528747988;40.692798735115;31.287223275399;0;15.847566078692;31.593649125891;40.491662300749;43.662759479477;32.070054123953;47.619760412729;38.036794390485;47.034969141174;14.660242555313;22.409236381408;34.876278464185;30.42141686147;32.064983731064;35.943700132554;29.763659373251;28.20290269402;18.239012761129;58.135483771539;42.958628161819;31.269870613608;35.9678973546;31.56860221493;16.250369868045;31.589909791331;48.441266012786;63.841912600813;0;57.262682272395;26.244353605287;30.598587400062;0;0;50.079498007307;24.531652263804;23.657624673213;47.629298353596;55.088132428488;27.553284856077;45.601544627731;0;0;27.167751333591;32.606560668869;22.026433872023;77.077240702332;0;23.659796460439;18.052015750531;0;33.780228753808;28.361162763965;26.334394525568;39.118971064692;39.042551536824;22.096927971009;27.485909632041;40.832114051575;30.804442703117;27.277051275633;31.704071465562;25.348707318692;53.789717006527;40.46245378699;26.913843965657;24.625553546193;55.518079933166;65.159820663719;27.696867506048;41.217059060011;42.889441256511;6.7454844393886;22.506360602705;28.369960511161;35.626980384851;44.171142318013;43.813465630327;29.404250445433;35.60921263645;15.776744627616;36.59958685942;82.481043668048;36.656535858536;66.904107695293;28.073657378811;14.209298195808;0;37.061150232668;20.786812003633;50.073849926752;37.1774027527;27.628232811761;17.956330556046;42.149787763311;0;0;18.2613160796;0;33.16399320433;25.764760562838;0;17.809564962129;45.628522286691;36.807777118596;24.673752518664;41.390848870806;19.898196876256;52.285542640621;34.520053434925;11.074597409107;21.074172507153;13.478109394477;32.68715797395;0;32.076022877255;39.168040837833;40.940052197327;53.673390352754;0;29.230011347622;0;36.082941338698;28.484545621366;35.375991367967;34.470019616665;32.061133413455;41.892635315278;26.072119309511;33.961829308515;26.233374733335;53.15150303671;0;39.754818644153;30.651856896474;29.865746556125;23.447728191045;11.65126930386;23.217364710115;0;58.22101683562;0;39.823370756667;46.330668551866;0;34.208912076351;21.615732886638;44.128448509928;39.242568172504;0;42.699193058848;29.521538123712;27.972681248039;26.240024563313;34.587616894789;31.416950893649;31.704309187064;51.984333944772;22.055070669397;13.59083187587;0;26.770649722073;26.413725665783;44.034460068206;37.175040029159;25.436443712095;0;38.340234353834;39.367118230454;0;21.507612015982;42.600256096385;30.031889537261;28.460004241147;47.013989839158;70.041566655016;62.584701662768;43.910169825047;33.909741722214;22.715088731286;0;0;16.179393868323;48.678869709043;24.915021215394;17.84240774221;21.515580245084;0;26.526792915655;12.032427421433;35.409493256507;42.084760430751;41.896983051986;9.7797956697812;29.513190239214;20.097648245562;30.97516243796;26.012720129248;66.28696609277;83.353106849633;25.52921030069;30.22673402339;32.370425731801;46.862551780986;35.281746010615;0;44.313422013836;27.640194479259;8.8788332441422;19.594317704673;31.410267024247;20.714625236383;23.022332208877;35.582612103994;16.473334747251;28.670694395025;36.857393641274;37.178300395417;28.817338123466;34.128674105463;54.055102991065;68.632678402513;56.997590382583;50.114379804823;51.314414590385;42.939623238455;43.509320627929;25.939470225321;30.671226126566;12.227533265825;0;13.684401088816;21.593787370897;29.789901739296;40.69578716705;29.607998685076;32.502514326297;46.472771238843;37.730726236585;21.794440560546;57.631453614809;62.208231275216;0;60.388969041562;50.329518544857;43.918029743598;31.276574648502;38.250203017731;31.277434750186;22.691794560823;40.313943635999;40.769165910269;0;0;16.605213743586;17.818760655601;24.044091898102;38.779791693703;41.132466300156;36.427364746714;27.588591995429;31.553674452782;33.004144267872;49.469549743966;33.705282035446;47.494421967286;52.737168513708;41.890305415521;0;30.868057883282;32.160541712412;50.279368460189;37.231301750777;40.143429185531;27.893799831967;53.052069790943;42.225087651517;36.883685581226;43.058739276729;31.059447304341;17.97283473982;0;24.364238803076;12.933534764788;45.064481374017;0;30.001567922518;31.943871974166;34.400075100212;63.171760177036;17.395456764623;36.901967635507;56.692084999084;46.18216297033;37.765525938465;43.941297989378;57.406724534955;16.844468575096;0;31.341096968874;30.776747878135;23.643673991879;25.114950528336;45.680644948626;43.059054553003;35.241676535684;29.375893439427;23.677051423376;0;20.816242792129;16.743875304296;14.642077367255;7.0011372571246;0;38.597152285295;21.603697035365;0;29.650237038019;42.086643898642;42.425525025052;57.848249385195;34.544738752837;29.817492146503;35.428864398076;35.648023123681;20.939508726035;25.551394543664;34.981439662975;43.875002615154;42.239794998475;52.729983702186;19.2264133668;36.834214776113;35.992310301728;21.486132021524;21.120703605126;14.507574275531;0;14.234120198144;25.204600197206;0;0;20.872941013271;14.124456342229;0;19.6643349219;49.973010409274;33.027790090587;61.099267554823;0;35.569613131044;49.428279847826;35.104646665658;16.584655214575;38.486963051521;34.175222956804;25.938649972762;15.888263511753;32.571821432803;56.567351103309;42.371404814242;35.78527338669;40.317794908317;28.14118285959;32.794963386167;48.33482427251;32.485832584882;23.096044662266;35.336360782165;31.371184826716;32.199936817268;23.296569552138;21.632782234223;21.0774652592;20.625893489405;0;25.52119726943;25.518339905911;54.892237515926;16.484499729056;0;31.162856281688;44.722615611321;48.954135589329;32.600040089506;0;29.899341697984;36.279967479963;27.502954041609;15.423962673818;28.515924860879;16.363503007951;44.08455865939;0;0;0;32.749425919044;44.332669397572;34.361800012807;23.933500881954;38.074204846655;0;35.785210448968;0;41.281983852203;0;45.766924764814;0;19.707681014803;27.014010006253;28.135754291937;30.203292471398;30.211851213456;34.809584390767;21.082871985097;27.473982477176;0;24.947153588715;42.807965207943;47.562628875458;37.917894622072;35.112687335812;25.555377238995;39.706783066891;25.57307123953;39.729522320152;30.091820021883;22.052677478688;0;21.464381659486;14.38138422179;25.815455177862;29.253820366885;33.187557728038;41.368946437553;33.096142997696;49.380653658368;20.405435626753;18.780471277753;64.028577207692;3.6113508771806;38.021198700434;28.167715452901;26.451770013132;20.655450893506;23.845441254913;41.968060107324;8.4330074468876;9.5777455197485;36.277641517252;29.090451507975;29.900605869927;34.675879746575;41.364127039882;52.170136328645;50.64806715431;21.15962243103;39.382639536892;42.415425900179;30.480162200265;19.95390612278;23.065973281126;23.312287618808;0;20.136424135987;39.008032306966;0;32.526146080977;0;32.298957112269;43.437954247138;39.223781317685;42.485892287882;0;35.162335267094;16.307532212806;83.655608797762;16.584563210002;26.370298252747;31.101759446794;33.715560647603;42.119483027203;55.498828707619;50.43103288336;27.84677992339;34.673894999762;10.203782896094;40.467233223702;0;0;62.15646679729;0;24.394031111093;49.846044276229;62.616563028373;19.315524994629;22.078501391025;17.327035621137;0;0;0;21.591219130219;51.588682626501;28.904503002265;28.481507016205;38.585543961862;49.849829009511;44.164143083979;39.295820785805;46.746825039929;33.866308305635;44.059870456473;48.160006900546;25.074228369798;42.060117340913;45.953651462248;39.588700010383;44.825180994028;0;0;29.016797720303;30.566253400363;0;23.29235263411;34.82476319795;26.927008263711;40.467781032397;39.245992954628;28.248085613648;26.304778021276;63.487949224179;38.857369738422;34.958154189004;49.902023656193;29.907844674388;34.024387809632;0;21.998596975814;21.567435055727;15.890622192362;52.956526496686;55.95474936277;31.648800739626;102.35558030063;0;28.062567693509;35.131232893786;34.62274813874;52.036230008114;22.208356338555;26.341319990255;28.106964915749;0;25.028893443657;0;29.409206429681;41.940824367485;32.583907462041;38.167162603624;29.885985784511;34.839773483904;21.848917218867;40.273818502636;0;22.294508276679;0;29.308031431602;43.122934878802;35.83604702695;30.970789893839;25.478089267193;43.704545367026;42.449835291169;37.319750795993;24.585603751465;28.815165798143;31.95715419565;28.473819578804;0;24.63751902091;19.748102918136;27.345246020304;16.187757400215;37.19493320059;37.735657899134;34.81894464903;43.41499242813;23.029340115728;41.341300150764;34.25281008793;49.751228957539;23.13413797684;27.832771567714;18.884310712215;18.394282380274;23.858653372333;11.791706736132;34.353447381497;21.281704061192;29.305534198462;19.362333628407;19.472315200825;42.404254461242;19.42842844756;16.101116926611;34.093771397314;0;26.183410773325;23.945215065679;36.53005046851;51.922156133385;35.320421113741;66.471447136261;22.548017626624;0;12.979811264818;36.513366387927;34.480964669527;14.532302275272;16.94411553805;15.700300956773;48.226025531413;31.743424931714;0;35.020876013179;24.509439338326;47.682124023652;0;0;0;49.978394825562;10.052756174044;33.698000458844;55.592365455725;0;63.286488233544;86.804714930095;12.275761059373;15.172562426132;34.569287260707;16.019997820658;0;21.958728818919;19.590933362958;33.611131020252;16.431830225542;31.571901316507;28.795950661942;22.841100456411;37.872522882076;0;35.225816475616;27.583478295071;40.290156475664;24.069780640662;21.126355518866;35.628536479751;35.457194086067;28.365810554081;33.29965201897;23.724911231426;0;24.875604673505;28.018566291848;23.275951989892;33.828173681818;50.005105445483;47.281999860637;32.769614226885;35.961576870743;38.295022321683;0;40.692608198738;49.888145002869;43.153516269672;25.190749475461;35.6283768083;30.606227409835;15.540904913264;0;21.238853132037;31.722798795961;15.733924531898;25.909528375162;44.965742254492;0;27.849899458845;29.694423355389;10.114524364575;38.935846545996;38.119157100551;35.036350544965;0;40.751443024676;44.138154937262;45.445194375454;19.397851300922;0;20.59681160157;38.690152383406;23.853917747412;28.17783289494;33.555899678603;27.170509355298;32.642753944339;37.672997736271;38.142850227447;44.052900387065;25.161181761965;24.546136695909;75.886891350368;12.379435163135;23.264320280697;19.433370462978;0;20.304669687134;16.449279636325;0;16.394120311921;11.852558725739;7.4970349847446;0;31.603581343694;38.430470705629;32.702084860204;0;45.293749977245;28.873771834982;45.896204103204;0;34.189215014892;40.351191649899;0;0;0;38.741583510055;23.930244560017;20.869199542244;38.480567121633;25.760444260701;24.572738475453;33.886254722157;43.256869087466;39.431404211328;37.325980515931;28.801620676698;35.160127996032;57.136488976043;55.882421068441;48.888068060457;25.030593019624;15.164946446727;25.603488499263;27.29878777606;15.312564244525;43.765672659888;36.179975995367;0;0;5.9809845854171;28.559736864928;7.9039161499374;34.394181846247;23.715314652963;23.308862526767;0;0;74.045168574865;16.509446375799;0;36.85600910645;39.34878195972;0;31.80955057609;36.640731863613;34.373322209466;13.37926814486;35.585587622808;20.734633813623;0;0;20.320798761126;22.650339575211;0;44.681563934882;35.898844320447;29.586221734076;34.575654493075;32.259452326491;32.417770144655;24.752615662809;50.221150610031;40.020222985565;69.873385119759;42.578952640808;26.559052437584;29.063229153772;49.653428893948;48.803091784775;0;51.030276031304;6.473463911331;33.99659883575;5.9194009334306;15.472776328863;9.9070676794613;31.75697453834;0;21.121386240242;31.407658081319;65.44657998151;42.198420364456;42.01251407276;32.590132678359;26.213629010911;29.358028442247;45.129550982613;11.928586804905;50.609350118457;33.259056105457;22.086827876095;29.025890345696;36.083914399398;26.999746906513;22.696197217715;23.62021776731;21.872896138264;0;15.609000495355;22.009354732464;17.526980527291;26.464382189978;20.542213005014;37.435517879943;29.018138305696;0;29.969024115737;36.233824502434;0;42.181511093597;19.373860015453;24.677169247374;56.000865780122;31.122561299306;19.327333040811;35.783309274123;0;37.854184417104;34.813483509968;21.480888180603;0;18.874504252859;24.793618004213;20.112037270749;13.227657475618;0;43.96508616164;31.870852814391;32.040183208286;35.744341035307;27.29242289874;26.008348856187;0;30.151873823306;24.304138791259;63.09165037615;23.866419445134;0;42.286915538852;58.072134415981;29.182692445881;0;42.170937245431;23.108798389392;54.073741715175;21.32016973506;0;0;41.644531994662;26.713081580867;29.532955174693;17.312536955191;0;0;38.970644819917;29.803005279068;0;40.755295975565;16.042188011244;53.701883844982;0;22.616183395495;21.622697842036;43.478582769581;16.176275281687;29.029909298144;31.672776480908;18.322651249665;38.355432644716;26.463532101795;29.38698212457;12.39299553985;23.13308271078;25.928503275884;55.444212608737;35.41822550156;41.244562492464;38.273724181097;29.965235987112;0;28.577935870857;53.207427462579;28.252890170977;22.179903312361;0;35.41737631941;0;38.599180630263;41.477131396934;45.374774762996;36.144358012283;38.190131398815;24.837196342437;39.021245550178;39.23240330632;30.29406218049;50.281885046231;0;31.161431316481;28.635433532835;38.617788416397;40.224299181695;56.617082718813;30.691442009084;20.05268258473;0;86.44078126382;0;0;14.293042845965;0;18.30013123209;24.250265336498;27.42938404686;25.247211659571;34.362288231499;33.458666604445;36.305803722367;22.856733741199;31.73967633117;0;14.199602561301;39.278171537291;43.234113209868;36.814843816495;35.728872408075;45.677751522264;24.611948336109;46.886334675505;0;0;21.673504491572;10.115041617421;0;14.194142894979;14.59493127935;32.830999484987;38.506326886726;29.11073632193;32.621170923826;39.179942459535;20.257025357629;0;53.563745113866;19.859024735433;0;35.082271059422;29.499172842848;36.613836128775;42.539671403096;69.685184225192;28.226586156777;33.879512700262;0;36.830560091133;23.304661596088;34.890670914478;43.897458123809;34.404655875084;30.976054352349;30.839399183921;22.514136518168;20.964521690584;50.072735615988;23.868435682865;37.513703542041;33.838182758283;39.779200380518;28.126557872738;39.835079415119;0;30.498849831683;20.559122875936;30.137727762158;46.886723320541;30.862251168141;47.505231011536;48.919103567203;71.605912861238;14.481616485008;0;50.947340954621;24.572987385736;0;41.309441956386;32.705404870613;9.9618023997796;34.26303401019;32.003982155719;36.208333253969;30.135697807465;22.801683136758;36.979859212481;0;45.365727305394;31.639068176805;41.043415143939;68.740678583732;0;0;0;33.654573257324;0;0;23.845992907645;13.077617463338;31.97320005568;28.723142429072;46.683404450194;0;36.546469600809;39.713499865057;0;29.635848244692;42.691799901027;24.759419353669;29.419631210006;31.056998623095;43.381191494244;24.691132855661;34.663473174844;41.709407448327;46.609496472994;16.906889426632;20.797160567169;23.953821043008;35.935823529899;23.821813562092;0;0;35.106685609789;19.936904087688;25.249274971462;0;47.201523879764;0;23.569550129075;26.113323353382;44.801159056843;23.841490208762;0;34.983449957233;24.70419316072;28.65514571817;39.062923701259;37.360377871761;37.532120719519;24.096223143748;20.752783898994;35.94599519939;13.136988681651;30.888527268739;21.801760501745;22.19803593865;31.962164071285;18.06501456823;19.264616717009;0;31.246601013239;68.881003184802;18.199720450165;28.431278630355;21.424463559219;15.717258855499;0;36.403720814951;31.408356007317;33.429379990126;41.740424503563;35.596080810995;31.726586597967;38.025087123176;37.2838427364;49.36228886673;32.241395479442;29.832484928416;25.884279955761;45.365122933204;35.45578724079;38.982499791448;25.81604261724;25.002043944137;26.226137482118;36.296341911344;43.201152294175;34.647502650651;52.932183945496;17.646637418844;24.44681679084;0;23.475183536996;7.7375772126293;24.699115384786;40.160939440979;0;30.956816536;39.609872170121;20.797567413027;24.490650249062;44.523078175118;33.601717540567;28.132493950845;37.432616639489;0;21.980347500438;38.596084078889;23.998660513703;21.721773858804;31.295879982812;0;30.347299207345;18.359942784402;30.21485821487;25.370601836934;23.023211735056;28.228888780407;0;29.183816888649;44.309003975671;32.877242532568;36.893279467718;41.032148601136;57.929682871029;0;36.017144720273;42.551395355424;29.200301322984;21.178973620022;0;11.755990955656;44.435006555029;28.345188453201;23.933911772041;18.55285057814;13.965635197855;39.85334657782;37.054266784636;31.682816699553;22.895154004812;28.109762206905;22.255910913226;21.922737620472;34.187665712226;34.510349947174;24.856371382353;11.543407386695;13.774011848452;49.517228852581;38.113906339638;0;0;0;40.839942588627;39.947926950645;40.549916306257;25.993478503852;42.765633064205;29.360971376564;46.581967386757;37.215786025802;48.079483055946;0;0;32.938831026333;22.698470687918;46.805213377424;0;12.199718831503;23.308079813999;34.434961103306;22.115885136499;17.410864317372;0;23.820253436016;0;0;0;30.107488898891;19.944144487089;31.672496090961;54.282066069778;38.433405500195;56.563617548746;27.546594800982;31.99842292929;19.166677418883;0;16.661216905412;29.648282910736;0;0;31.546794028055;0;101.93717404584;0;51.423798984546;40.355069965401;47.136285765137;34.512971219918;24.268284344266;0;25.62913847107;29.778593337238;97.663578712559;36.634035565804;44.305460074821;12.6382585451;46.653710052787;16.044740503728;54.816960109456;44.045182265437;41.208824660405;52.855014642202;41.000600952864;31.205838952639;0;51.749838049994;50.685401968474;31.959126125943;31.18651405572;32.288396786791;57.373529216222;54.834637061404;34.514266375936;30.816728188726;61.679415197859;88.690233566796;30.209666104388;0;20.487914962498;43.781408954304;51.591548746552;12.40429821619;0;29.229986619574;18.993690361523;23.669350053546;22.735565534243;33.523782517444;53.756583061364;0;18.803731781563;28.019892934445;0;0;10.396870753851;40.109718593045;15.25664573761;41.270369393911;24.780738702067;23.971483135586;0;0;4.4112899616363;0;9.5655704561303;21.759234474187;21.640945236797;20.735906778098;49.508108284975;35.941390025881;34.884830920732;0;18.364538008615;19.514633609391;0;20.690332116736;23.983334527106;0;45.738336822892;54.402602419412;48.904030620031;0;25.396363221906;17.861390495482;27.764460752366;55.571604266035;46.134413841283;0;15.306715179428;22.178696598667;37.179652956058;37.044870984275;10.290747126102;12.012473661173;43.160829206074;54.148201142643;42.429751031204;35.027833223675;69.801044741306;63.3231413509;38.254026387762;0;59.764095695416;39.9954254017;23.693724597927;0;48.078262986157;0;30.370141270438;73.362932220553;69.180413142983;41.368235380947;27.306675391959;48.698273258471;18.548179010529;35.141820846677;39.767456399269;40.120456393955;39.569991370208;61.05149182851;0;35.141545710655;28.519837896124;66.174826400861;39.906990341167;58.660967292931;36.868229537846;38.834653746335;17.370553318315;49.406901471053;0;34.002074984179;86.830415355263;57.173770686551;37.309473698337;31.504079378703;0;0;32.657219979139;56.02413787297;28.252135227585;39.981077799032;43.654829457378;0;22.197181786717;54.623925754558;88.171015824991;8.5213413841825;42.878113651625;17.866107616257;32.243557596396;0;22.274806911984;25.232747865766;18.133808404801;39.457672923756;0;33.207897064796;73.823601773479;56.118156833254;60.478438558537;0;33.383968117358;46.262155702909;37.421214255212;12.120636435722;0;13.573882816755;16.795061409946;0;25.195424522233;23.744636284466;0;29.175759614757;41.391282379797;43.854858444556;54.706789155026;21.345296846247;34.007859652146;22.195341115399;38.0775117421;26.51071064042;25.802140480442;22.0749789425;20.089078338722;34.448682117263;13.942001547522;37.128704457341;51.628893547569;45.206715925283;54.949075844314;14.028593646785;35.725440798288;30.591785503374;17.273168020627;16.286606139163;29.12546866082;66.489553701007;34.671710629959;45.079589905445;67.361959413573;62.406067560757;53.493652284322;60.808109253595;48.681214153806;41.135536562424;60.225837225185;32.875374697927;38.081906439027;37.370744374124;35.489572900736;46.050528267462;0;0;27.763960256858;80.256594572442;40.520679723618;25.854526294583;27.369884201922;20.575667280255;41.514953569832;29.992135703759;34.447077739729;0;8.2324027317226;50.940658012396;21.577140073735;31.472386745638;11.072940553988;30.660350195219;60.478874899051;0;0;0;17.887028949676;25.873995249992;26.349987059117;28.292568514602;38.798042927416;45.736769015672;31.920675465252;22.540940185044;39.254848805119;20.04500370294;21.959133908477;16.395711717217;34.072680085069;38.222884132448;24.932261113374;10.064901443458;72.223819065144;16.96750805722;50.447854893788;21.804447652442;42.460580033973;69.057938250299;30.904581787474;34.211311997901;39.10177338954;19.999962720073;0;18.493874830524;0;32.739882433557;18.266628905844;22.085538002742;22.250666016613;54.545067361249;50.578084326412;34.85922329119;31.679144090602;36.609279378654;41.913052653179;48.571349937941;20.461936997947;25.21322335464;0;31.299036731842;34.169363535636;29.215217067781;34.233122917981;0;26.643302391985;37.661040528927;39.056045466264;30.727663274806;46.000956912873;25.747916841021;41.925553704902;0;24.319466608611;20.478980872634;0;21.635550393792;27.32026988438;18.390664068148;23.865055109139;0;0;0;79.388021419021;39.76075442633;37.358912760297;50.670205517024;45.562421529422;50.311505220852;32.246465209918;0;41.866150910845;9.7447048844363;18.553136771626;36.780557107943;24.954094509703;22.82818896691;31.97446264135;0;29.894556332743;33.877739530837;38.667058921289;46.505964190013;46.830839366511;28.574375534368;0;19.649852882742;34.571529335302;48.388656344946;0;38.548069886463;46.515358536832;36.068573910118;0;25.138801721903;26.636226171018;0;22.720206672499;14.282918973977;26.553038389806;29.167854657262;47.49136415552;55.775214615209;23.446798519728;0;42.171632612504;23.078808853927;31.678128826836;47.489472479776;68.694397870712;54.67779676668;47.388990008384;35.979630478114;47.23173062342;47.252731151208;33.871178189488;16.25923946002;0;26.051256096138;23.816129480302;26.636541446185;32.088594987507;21.42834624328;24.234163254312;30.269827746;0;0;37.667664009703;40.648662059446;16.785860572231;0;30.709907862014;26.875904580037;35.13290052106;20.504994984278;62.051319236672;25.303513066351;39.493689580478;39.570772206236;0;42.009200289536;55.4377869449;11.341036950987;0;13.037276570239;25.288435040834;41.116454154596;33.21048020897;31.017069834597;39.491319503118;29.638594802295;24.74311645456;24.22087739657;28.652183861562;32.231751706607;0;42.858126549556;23.699516788782;28.775908369227;38.733495619902;48.773025177385;0;42.513550152459;22.169573728121;0;26.879923701271;34.607967754379;29.057532615128;57.808886464992;0;29.629374669349;23.949474539041;37.931703515301;0;34.987937794197;33.900453499752;33.816835181887;21.284771762357;29.50736366438;0;28.959477621517;26.589496322242;38.209404377292;22.722725379027;18.600636384802;28.972346469781;0;33.317536122412;18.938927461553;29.141938277846;34.645356724296;21.487657298064;21.126980834458;29.277215394438;45.654038439332;34.262860226144;29.200896443636;40.647847994644;33.92282038247;46.898817422132;43.207715428006;42.673029761793;0;0
314.14974894412;77.614667811244;67.976996115003;107.6951994779;98.402949808986;73.876891798898;75.896357958645;58.822666875767;48.747521769241;125.10893932712;87.703280236807;93.359276760739;91.869997696598;76.023193800112;88.137433378588;37.114873404048;115.8079055967;59.115179427981;82.684198284878;71.55043563362;72.488695785481;95.767285573236;55.629107803758;97.814647386554;48.315267086842;72.39055751286;63.75301342905;87.539172136995;63.829117026464;59.595071805459;86.768439215038;55.202613623106;51.972084013453;76.380294667296;51.887972261532;59.507458141306;65.848885093075;60.467927610047;24.432148093056;70.295762705142;85.765898583375;117.00027502293;62.143388457944;64.539880626892;84.697042862272;0;131.92825964089;0;92.492831127334;90.480707602124;49.835478111166;71.080254398851;86.245026975338;141.62845262041;96.975743475796;52.037635357523;44.61059759935;55.553593688787;66.294136884854;48.300001226123;89.826348231438;61.326405301596;41.643752580373;57.630300274245;65.67918838807;78.766216900553;83.382817718832;105.48978256232;159.47757529808;93.81007824904;78.332957095693;75.944598054712;70.800757475806;44.516331259766;78.375786921955;47.542849291707;51.844552869233;82.49710784813;102.0723020576;57.897655348024;64.672751414601;132.81416827246;122.47813565852;80.694850745259;53.985083234965;32.372732630981;50.191016011266;58.184474221737;62.449819988584;55.144444092999;0;97.053718470075;69.185039096146;72.48782454406;94.107534829433;119.59687833238;67.902475782157;56.910935442416;25.065094435023;74.705451033596;0;48.24596424439;0;25.920095540208;81.638397443601;77.704560372063;78.581246183622;105.69583779284;95.494697364315;165.44343800785;105.20785078616;51.57303668647;69.412044603211;49.05734492063;52.57973844126;99.043456151832;112.01696151112;143.29987707704;104.49601266395;88.686892409286;73.972979111463;66.817018840107;95.472245086352;82.807413760183;89.729135243536;110.29904824612;87.412575515384;68.763344157967;70.757599928218;132.88799067147;95.29583589906;105.08122745974;124.96934788915;78.463695962846;60.110628547751;44.992895749896;36.570548490567;52.769751751015;43.062054287235;63.794145309076;70.857125168016;165.66354802133;106.57955907114;162.88961774872;158.41081212995;146.90201167096;74.142092445196;65.754272043677;78.08424370199;103.69068376682;62.646697179789;87.37925564881;106.95163850134;71.733040509288;119.80087862238;78.158710009596;92.627551053449;128.74333141369;131.11861279156;36.282626642037;113.38606262161;56.176132772813;140.11339391395;100.92718408079;148.59539154451;115.04156463291;117.56797412599;124.15418755464;43.336271233059;76.135625586541;89.257966089944;39.97343209714;88.895988531873;124.37034620061;154.33688538451;60.64115276393;82.394226416945;86.42626970356;87.085798596891;79.059808129558;79.059210492084;60.344307929552;41.590072615543;92.57338657231;33.203690350926;111.88772207292;41.347477298148;51.715982941329;66.854919303189;83.336007575163;114.75056789836;153.20009532347;44.10325909508;154.63810039217;47.43925818273;96.006979244091;70.547712232787;51.06743096407;83.83478577799;90.477635446609;59.110066455162;52.71007728743;88.774495227003;107.80240480577;68.877245337716;131.56913866573;64.993159407224;45.257215355553;44.886091600062;81.52274059314;121.30747558135;85.417108025927;127.75384618921;92.550381321921;137.11869684974;81.429162553419;0;16.916318890234;57.779000641759;85.864466800786;109.16847365058;94.041096317409;138.53548918065;131.25310090196;139.66589050699;153.53746038518;60.383294067998;0;113.57286102104;98.34462788086;50.972645242888;96.84519661089;123.53593614358;140.84622856011;127.96706049178;99.770424386635;106.65796721099;59.374616897633;76.421187546388;31.278090944786;67.237766088434;59.20629613723;92.071471076288;99.758338572808;114.17032721904;120.95153324169;70.658867669094;188.67094766837;125.21160828112;99.397393622928;86.14526217022;59.262961002949;50.237101354856;43.925400526653;33.906860542249;45.469088150983;82.527994444912;99.543917944859;161.56099817031;154.467537558;161.61751786122;78.204904989966;126.35963916532;90.200978092774;108.53125142138;114.65547171491;105.89674118868;80.522448561675;92.782813406639;131.2062673725;52.730618052098;93.164652717504;127.22228964717;124.42712723696;91.801631504109;147.15323045966;129.38873631739;134.96045376957;54.158639083297;0;16.979844583495;18.73142846935;85.29385031294;137.02620569303;89.183713821584;152.91238823506;157.46362253681;150.18696763066;127.84230218982;133.18838359539;107.19449053677;125.83269025809;54.428778743454;38.098151674153;58.848037289112;48.281215939362;61.608885406234;85.637254004895;108.73442413125;101.92292734391;99.335281406526;83.092539026855;95.016277867707;86.606819675172;86.938950703852;109.38240165471;75.909933164723;51.614155039112;41.669836291871;15.739463691907;56.265901506763;113.47984204465;101.92619553812;149.20969605989;124.72446420312;141.89260389366;116.59767458939;97.771375157055;131.43398433752;159.31270078349;59.566870770122;78.340707301326;41.371705610879;90.681157576884;44.12762995988;55.835548705795;75.555542761033;72.008216465271;59.656762556657;81.017925948002;82.682638374352;53.756251060455;92.131114373177;80.849653885914;0;91.336113271679;100.6870784672;69.670015807675;153.84646678727;84.560375371369;117.04191263643;107.78696164481;115.91413949193;98.361399282871;127.77998716921;93.711780271266;77.757292080689;70.281098942412;46.405753601609;60.453284784051;54.765326079162;89.560343637814;95.507259128905;107.8130608629;108.50925339026;118.54482617479;66.452363500086;27.743739584184;59.325958013307;133.57627322499;111.14785964908;164.90890553094;144.71102747606;130.04797240833;161.89584165665;112.38663550842;78.674165736273;127.75801706291;126.07009397964;97.016847899461;120.15782264356;23.195999813548;101.17783527177;60.790406421228;73.297075984286;49.958793706587;75.601752553538;49.371422276606;74.029464841249;80.637372626685;129.26044970407;76.108132216941;99.608302810552;142.82395359171;162.70752506146;135.51522373589;96.392788087176;136.46718844721;121.56746595283;133.91645825833;117.93269466658;136.81324016161;102.95234053779;72.733415193852;63.082113101521;60.557990651565;0;56.945199535594;67.857154910495;101.0107311175;97.77908312581;67.28375013542;92.264918555691;98.123998732834;80.375912982736;131.04876246493;62.748866082445;59.145933043949;127.15530986345;96.95574490202;117.42644026327;132.6839268794;113.8175458144;110.63201199442;144.84112890158;123.18623687787;129.17972200227;85.674517240883;20.468508014642;46.689108020018;84.547510547286;51.131573389801;91.888399872381;107.57790122542;89.996514732347;79.441495014422;79.362819162644;78.742789199784;82.591342345348;134.34064888282;88.996140595009;64.929018526271;99.542469545665;53.587031017671;136.56678067855;80.242116849142;84.367134913497;103.87747639591;110.31020749915;130.28097269836;94.42454463333;116.526867558;55.633418044457;42.97059104372;22.726382127391;98.555049009978;87.913172101632;77.273809092261;112.52718999377;71.883558545802;103.24954579614;78.164292423181;95.825542340419;67.606990621993;97.41655926394;92.60132083189;83.754552269019;106.17274709356;137.26535680503;88.361343820618;94.317832760872;86.172827260405;105.07821263641;58.927672112583;84.303278232295;73.912626895167;56.042860801696;67.059974363038;38.202286372946;76.937864632604;109.17017882904;112.17428513995;76.669133437144;86.625643909293;109.19212104086;81.379997765184;61.453176662522;94.279147195508;82.073044623605;112.7777500086;129.90424530162;101.01939163777;95.133209044593;93.248374974344;108.61614253148;43.550858512918;78.075157556731;48.80108966463;69.837764025663;56.131048717301;38.773728491862;58.985684641394;38.09528140163;35.552375199758;40.88548174042;68.734516054208;80.251857200614;77.269198270723;89.267232853596;65.393304481062;89.227286041264;58.643294177279;78.862006624785;121.20296623326;116.82085172216;111.33081464081;117.15831060246;149.18917961036;151.14375503686;118.20938305872;112.30602212619;92.829366107459;97.009499046296;52.582184622644;70.739605928173;50.723645744838;47.406524832941;41.681680566816;32.458248222415;57.139941002452;35.646083620026;107.37586302698;44.888330761477;70.803700297142;88.331750328565;90.648846547856;95.97248180742;60.235014468546;30.671765307434;97.502344767927;111.19747750657;124.49974818948;98.867920476101;79.432161703468;76.834418061839;104.84664287862;71.133725704636;111.3231015592;106.17135511591;99.805766943335;60.502556341531;56.318092692799;66.474821143139;64.589304164893;63.339882788648;38.303685848524;39.718348316016;25.479810245668;48.806924557516;42.643290566122;59.151640236672;59.357741772083;51.021497253733;70.712407087687;65.415835465129;51.693377832027;60.671467605757;123.2092584308;156.36039646021;139.87419068725;172.39938479421;133.64082677644;67.577505434022;74.446038423515;84.795009743051;119.14025100375;120.17902964082;114.80189365082;70.413617784903;112.91361111368;115.93983141441;65.416376473174;80.910930722579;60.803803948916;65.936232933909;67.97518625236;42.127688901045;0;11.670303791904;30.439705644353;59.636593444966;26.597636661716;38.694336459223;50.531368067478;80.897182057324;60.877893397015;116.48902083852;102.53586802022;119.34328094837;119.87284384669;124.20848160703;143.80822737948;123.28130166093;108.76876271106;46.628599436666;49.578347667629;60.030658313716;119.71603264976;124.80898858375;93.387863605527;107.85331168359;127.43695011473;101.50313097227;103.6351314921;65.788733280393;83.1294242861;53.143723549736;52.82473294859;64.825237014644;26.132400938941;35.129108765333;47.371557574568;63.644698059827;64.922343931007;49.773395658063;71.211551372012;29.941234201755;53.110732163957;67.589708556905;66.067500334906;129.06090291732;122.55654168987;137.80462304066;120.87876715042;130.50471714356;146.72758239932;119.89348305215;122.63252415541;43.636008021203;68.755733688957;156.71585633553;83.704364559376;39.961254357345;99.192972735565;79.552512307866;103.08540003842;117.13794740599;134.3336047923;106.53322270801;109.70992150802;91.567514638125;83.079992502558;54.311327909821;53.703385706689;67.140043022161;69.925771896967;42.39698792648;58.829304428595;0;38.511810338031;60.191573009035;118.75250342626;75.501020547966;82.114017990104;74.620689495449;67.454975479184;83.127477494044;99.965358549098;101.25519138699;115.6149897981;107.33921576324;119.09211277971;104.00110413447;82.120806548267;64.077591164489;64.23434161306;41.666152633119;49.992430866222;30.73268473555;66.758718273147;107.35317969304;96.817850083677;98.037372041286;98.994785584625;66.317665786949;107.67470199245;0;70.585494417621;59.996753912611;85.133766853918;75.062090822606;67.39406240436;53.795315471084;47.772153526421;63.416216000594;40.889605872773;72.71370068305;64.586140045228;42.857535080229;87.33184528767;76.714320715809;95.433176210936;123.77308718775;107.78182675806;82.177493329689;77.673248679702;118.22608368588;40.739225000676;138.39583968676;114.93843072818;44.182203578929;54.975634149044;98.603637220386;83.912687314603;87.278491983954;108.52406818301;142.36627698029;115.76902738264;133.43089894677;65.042038738903;37.344666706238;0;60.433795847459;131.00784019272;89.751753842366;113.41072325482;85.07245966329;89.57761701471;78.974030676005;51.05892241101;82.349408125994;67.820383361805;105.20711730697;77.193835822623;73.686603780473;68.060587123387;114.60627937976;113.18043207865;135.05850178863;57.351924207995;78.32949814836;100.6019661925;82.429310486634;75.176384901671;79.766803625234;56.613440947139;38.944884520755;0;57.714989598085;91.072758156282;89.319652720114;57.521474954297;99.079828986816;121.50895821068;96.489051737825;88.454122082557;106.93922517496;73.786014714209;105.11921849064;100.34733145131;81.009045502424;126.18035202274;118.8620287176;114.7651143918;75.229858024861;79.878857276169;51.07453895554;105.47998090218;85.89504120102;18.782810481523;58.752352166636;84.431260415175;94.24452892299;133.42347607711;104.29592623111;97.12697930172;65.112444361306;154.34139380361;140.24571682901;131.56731673458;82.873003571891;107.61711630699;97.074319722268;57.691058336353;54.399631281276;32.760660844143;82.479896141309;92.787076340347;90.870512965139;124.22154290303;104.77342865419;111.19483055726;97.210201814116;125.5810489263;180.50274182087;88.895226263861;76.608642048594;118.42709152643;108.60897856031;114.72224262488;110.5302811136;113.89770155862;121.44272302139;137.9708498158;110.00805455074;70.462454037459;77.025736558018;58.608964739278;94.94838100051;97.552138150829;79.519138035202;47.590200359834;72.223459200514;82.525246399512;122.02873061448;163.04625725249;138.27362760684;125.93916277011;83.450345682691;80.826201539245;76.061206384214;81.659326745939;64.018599485497;85.738706378572;79.342778152173;50.692887122936;52.997253145698;76.929177039306;116.77159111373;83.336973282588;97.533380392658;114.28513535166;82.042138329277;61.833474064306;52.001735745193;53.399179361403;131.9528084822;125.32959863074;125.60262346588;88.758051062394;75.046741271921;66.955187864197;81.573872006359;67.326841686948;40.252524204582;69.649213291175;56.202394353215;91.190345475722;64.426919429889;71.169713627933;61.960933967895;39.520923365317;107.55898778286;89.637485935658;124.0673852255;113.4737136168;88.217798226859;60.277445626113;110.56827479084;78.780974383717;107.85015659963;36.090262138804;61.932242320702;66.583197530925;53.676553248439;0;32.584837573173;53.829603280365;61.003861355976;72.892309102455;39.155467249002;145.36062235607;131.45972008738;126.09272797366;113.42078706383;106.19742134439;196.70475799473;102.8966952291;81.070614306809;87.413189224437;96.955732610282;141.24334350026;97.383698220596;40.063714583121;75.40824650758;75.862812130659;86.636608813871;69.734108160512;55.578992367459;55.628779674595;64.80077958517;90.077831134274;59.051889873043;64.793081059996;86.387851985825;77.417181192968;82.643255289102;70.794804173386;0;100.60640634192;62.953369493225;93.841676421822;57.867843377764;27.757115629573;69.636651448313;78.519852403327;38.366990369683;55.135357087118;79.704354020622;71.206418377908;59.983409526209;72.737349968412;78.932405257575;89.940923446312;105.53342368894;73.300452875927;90.274680082741;118.16447495392;123.58120604975;96.526652006308;71.044897595709;59.551852452147;60.492071869643;71.40582632291;64.273077560653;44.839332208762;89.773066990349;57.157501811217;48.820151393784;57.068811014004;87.728753972039;58.833681454476;66.978642791608;70.377448632488;81.530931178092;75.521781922159;83.959008333696;87.785358140321;63.794511107884;69.963912930946;55.620212776922;57.719125687189;41.468739867602;85.350545724058;84.342407358535;44.445751350755;97.318788203659;116.25357614831;73.142459854952;103.80376442633;115.55650364362;96.331605390087;119.46884496133;100.78514656252;166.51042131862;145.98727334807;104.8789477007;114.13388459095;105.50654968581;50.124035513864;54.829866663401;54.081087854358;66.715343257728;71.96559840892;43.405374508099;56.057314614957;70.185739905354;19.367340377257;103.28516885663;46.475854917197;48.948283740854;56.888001788063;107.15440024648;97.058035665526;150.7210889786;95.513722052613;70.644011190659;47.010170645477;62.066909293547;42.993680689926;61.727870518237;43.404907569421;19.370791755027;40.401711594833;81.635398209368;79.669026003676;52.674341249492;61.954670411515;68.836999121449;84.911631912433;98.228527650704;100.10149320181;92.079530787956;86.980432920417;99.082316217461;131.00305266864;116.17721296327;97.502891413652;91.678994427942;89.842181201008;99.852250475001;71.043175971692;81.07871409428;56.317887162599;41.215281172693;34.352022343971;58.813015089935;46.597465411199;55.590876921226;75.146951932976;25.48511425393;43.528598694565;70.186618147062;16.296383485909;22.918742654125;104.1551837532;127.33431044995;106.29486684324;66.892929331523;79.805605395162;78.093288186803;38.26405542719;124.79683649022;97.920730625424;71.171175245615;60.522714915441;84.893861918116;51.717236862566;52.033560464096;62.760315906314;38.552266142639;104.86489494921;72.396002712902;59.172443468152;74.703603868249;25.346712542243;68.706318814044;111.05819593844;110.24522851631;92.988165172343;99.758989598692;103.43471985857;76.265902871227;79.352412183894;120.72598397744;91.731737336197;66.410217367523;40.562527101805;61.138270273681;72.344762322477;35.516405600584;60.628021533506;25.621726757227;49.818753807021;41.629494576279;61.140854905963;84.917001479121;29.55651999165;0;107.25379019257;62.183471547214;73.051216140702;45.642559843806;35.556615925695;37.620927615471;64.607681002286;48.410403886832;51.618653912672;37.813545220998;83.626909722929;97.462501028389;85.337701538608;52.713412822167;34.287242595117;49.073800248704;12.264214674922;39.335868032489;61.661184505649;68.71027669508;78.632897322473;81.44368393728;54.25130204978;45.403588728975;42.143940162756;0;64.913933001874;73.075012176232;73.9076882071;77.435255224519;53.511938412117;84.771928872396;48.778507198237;74.006389635118;67.104250004327;65.702857534533;92.606618190546;63.394816337877;61.688717065176;80.682430196771;52.949082517471;43.12684280738;39.433393983917;50.598629108131;121.97555937881;101.15531545437;122.13717838999;92.535514456535;77.000566171994;39.337627644983;101.92026037111;65.992780443461;61.152349216716;73.606925438841;71.599258335402;56.035075265541;33.718978403529;38.714756277321;63.14943283371;0;29.794683923403;53.014302187428;75.499186545716;54.966062598203;45.809366823592;38.363447655689;0;51.75659556293;61.633993408054;19.620875215884;113.77364610783;154.2303677419;122.25037895563;137.46347396159;105.66756182766;71.149076025139;69.181935798488;91.401691190701;94.594815692397;77.864288547349;123.81568645261;89.372642359693;102.09027066664;24.385123810441;73.526088259252;98.705895441744;119.42486982559;102.98724576282;85.586904143822;26.438390485012;69.958919488246;74.614397916214;84.00638274051;56.347176934299;55.048865040963;43.826388829131;68.25414863731;60.396710259195;62.580387346831;64.255964312732;59.644990360951;80.833425405048;93.048798232635;68.761540366465;102.58546408809;136.17790926357;86.819515182113;156.97741226518;93.697297308763;118.74552110178;69.141384412731;84.941274844035;123.32356233111;81.689505603943;65.005309949272;44.516930659188;64.035029188814;89.83212616349;143.19170061327;115.23718143945;103.97944999321;78.479459097053;71.124358542715;37.803638592328;35.216614588964;70.695697806463;107.93685711417;35.446746257992;28.919628927336;59.983763482962;42.437964338871;73.976217580925;116.88523916468;143.2732695754;144.98755528593;125.98424197676;128.77033093633;49.593244267453;96.037190783265;55.159994565052;92.467362160705;129.21381857638;147.03625500043;77.232108033617;74.297421563185;60.569830302338;74.584311743596;67.42316316756;55.114521224762;0;25.287604043553;0;64.887510377045;82.704610582982;42.440072504984;46.709848701724;68.551088758093;125.15877823835;101.61809777354;28.183687454092;117.20221805107;104.59691959243;49.647561838583;46.625248080381;82.474110911624;27.040908439277;143.75432381707;96.756899661945;48.243589078979;103.27609758538;120.42626787093;129.06403806376;159.26728688058;139.52132929237;62.447633929735;126.17584888528;107.94688324828;82.813533064443;67.888073371316;70.669372959806;98.261193267316;87.107141182384;128.99887376694;110.35584634212;131.63053092972;150.39329266669;157.50872408733;76.52528413957;60.375342514446;46.358251744158;64.614386181513;140.73008528938;152.61473186785;152.92245453814;115.6540964417;79.759407990005;145.68099513149;76.35761419368;115.50818099482;73.590603601119;110.37702530642;65.924126487565;88.989031504177;94.554239823951;59.296442855831;90.242075491627;79.948171639962;118.03143509123;120.33351555064;123.43156024541;113.37077945418;102.16039815697;136.37721726992;78.923829408074;93.247758967371;113.30360125181;82.550114592079;78.99698295978;90.99732758692;55.783607727893;61.230069755956;85.575087731571;89.614779798087;63.01033868699;58.950587602659;85.737500333396;103.34008166929;73.79892944342;129.00591406098;167.34238111077;138.82310373036;118.96079929207;124.81924547334;124.68136174526;42.792190850918;55.613695208798;99.912779016361;44.924144501272;76.559875791684;82.820115268208;62.491250826755;54.343573157033;66.069891053523;34.219744347154;46.505183391634;44.628207685944;56.805558791696;48.734108130821;53.102549661866;64.18710584329;85.521737806564;83.947136185391;108.12295736725;89.754659420876;104.71357385589;95.807666087069;112.06231562494;129.55724524296;143.92065109481;120.25560922799;108.94395741684;112.87331788986;99.275300175686;90.26485456608;74.032430560151;85.402260257772;59.092672797136;70.526952606398;44.486620762862;52.156037847215;48.612033551188;58.87305183729;71.56745433353;38.786648925905;29.568946588897;74.731283318101;41.011163829876;63.507307900882;78.973786953396;55.856140318042;57.903955565456;79.819020462242;67.671009021311;97.998202025058;87.286012624986;161.38321374544;0;80.993980975743;99.712129307897;99.326136667206;85.624273318767;137.15218235756;102.79315499916;72.615505949788;86.563821491397;95.285739382712;85.76467454191;72.260243515855;90.588029782651;76.395134273751;110.8182868117;46.15460761566;60.443717464219;101.4453906438;96.31185061845;42.179767488945;65.348221806284;71.364787651418;53.992922135091;39.502367875002;49.642776466451;58.305942200458;78.137627942339;49.208812412717;75.386530904425;47.141152802861;78.052935685859;75.837643158284;97.09391814707;85.335231650898;95.5596880065;47.908791805152;85.385196059395;78.599317056487;80.135878089615;61.7611629866;73.337935622372;70.964591396016;72.698641212263;75.124169558195;75.372337219639;60.987023646477;48.784318919686;53.070310907164;40.466344143484;36.479771110811;56.689460968873;62.411036671993;53.211460770747;57.088206749406;88.174095614939;0;47.653453014515;47.303327831664;52.21951696446;86.759479653951;66.466676336903;0;101.26345031248;105.17042336429;121.25342066865;91.21818200919;98.011079451612;48.016080214241;46.626619037333;85.629234323116;81.479812781832;79.410078234508;57.131152756632;64.522602769342;42.077127030432;59.434491575688;54.315774502179;45.404069054333;23.165383563305;93.876413033018;22.06594577558;102.0903495786;0;115.5433518906;61.259913882941;86.358018555072;112.58371072022;105.51198966652;90.585386399635;72.362079061925;71.779330528349;84.041282058268;46.515922631363;85.819574582103;89.286218155943;101.32270848318;94.823197074972;55.864286934345;53.474640212115;44.419489078804;59.398009848579;56.581927788005;52.379727954866;47.143263382422;47.803228072147;46.929454530659;61.641028610445;0;80.051905909374;25.475567529831;68.69649767775;70.153098818297;70.114335340129;97.28455767237;55.65130113667;45.076246037971;97.915174163627;74.862787094932;67.462328789578;38.876172779294;56.047438927145;39.662964884886;30.09711158215;94.640382084164;121.74103762215;24.89163552282;72.926127076873;76.93000328088;68.898899940929;84.406837300362;69.8015148268;43.361713938651;56.685003619059;19.841913655022;67.120004029965;42.616834347299;92.263496980543;83.595207688341;55.066697946507;106.79204726369;72.702730407515;54.816960109456;41.896636789074;19.459722756302;122.4362997408;115.72132231556;50.152241173884;44.690189390638;145.47001719565;50.685401968474;102.40306381716;99.650658193668;97.377704595083;98.723820543229;114.63050319027;107.22878874077;45.441616142698;71.112737522238;0;111.17157126415;54.042130401626;0;78.168426513556;69.886424188591;101.61982769417;69.07790214902;52.139976132213;78.973765187384;57.200929296069;0;103.48645907559;65.379628047605;72.650703402178;33.09456793555;68.493071617533;54.868951299314;59.793458154497;0;106.40933056047;83.676833930121;80.41652859843;70.124218029252;53.3097162269;21.223616772982;23.214971613117;32.839603047737;62.069880876648;66.321288495837;43.015365261109;33.396520427157;105.16067008892;34.218839549909;69.118057742079;71.707708003726;81.701523002057;129.316955144;0;80.808191070582;60.190057066868;68.163161287565;80.34655030598;45.151947889265;57.602755502907;60.959442819387;57.605502973975;46.808983193317;0;51.037611677143;88.770224996393;51.953168740184;78.709088918294;40.327307299646;52.982441874593;46.779317448811;54.142503746248;13.377971263932;66.735964784294;76.492954731556;53.617336425559;59.144501437436;41.396530173434;72.005288259453;0;95.970627604384;88.324390319534;42.115637906166;66.366035556667;47.683620753328;86.219679222848;18.642591770142;78.162209762536;150.74129479893;84.289326381061;87.831995117807;73.446146714478;76.224155235223;189.41536960657;67.058801038068;92.540128229583;73.428886028572;60.373571400519;53.464797500205;56.584309499595;67.284227084943;54.796986531868;88.779495386322;93.685709286612;102.51108143887;105.52231472809;80.420173202436;81.944682217037;65.70600603015;74.84411807001;81.126923505503;148.75907805578;0;96.394424973944;88.413268937747;67.960765122618;77.278867931734;63.604128874611;69.979757098155;69.732171607846;90.620056390368;119.27128250972;103.09970361211;118.09291527453;80.313439555577;92.133917689019;89.367907442524;46.157265830989;115.15836237865;62.956760171573;56.836101525851;48.770249580862;71.339584299192;72.802682366799;27.475467280001;62.972851736904;89.891134151766;51.02676866054;71.528567521454;60.571978804147;88.498265597125;114.02856417602;43.399158552565;90.727722834832;69.972544463513;66.112562376664;121.38306855034;87.958760652574;88.502671429803;69.886973479364;66.211231884007;39.574393807443;76.139297222432;79.699636020801;91.060821235553;98.429793397781;123.63116193226;98.447096363602;88.886968910303;90.730955235245;89.250464030425;74.187230582466;61.983337469934;65.792094103136;70.449370612504;95.539330620179;79.004675435956;110.726047515;70.196129046114;125.13743103955;82.765620462597;51.730439072521;71.854558893731;116.50914053413;90.382855921887;55.037496608207;104.04459587871;131.44473308584;91.308222234918;58.273616219234;111.28294393964;107.79229851403;110.96111873834;64.367608331855;89.908845279279;78.671713675637;126.17561765772;116.82499223013;90.671205807206;117.71784477849;83.928044022011;76.370925592078;47.742423280487;49.37342242826;67.787331536226;76.728832173654;41.871369047739;0;89.878397029894;81.146732756961;67.02693621051;122.61191748723;121.09966460054;102.04024811637;79.579893073319;33.453566455902;65.322574743774;52.634853695291;44.874548560897;105.69096327457;132.29753884167;59.684165462194;34.717120331317;34.78763888965;26.359832136365;75.269804363614;56.421723702856;68.454214552403;71.591626830351;64.896766846561;101.51349945256;82.939100424457;83.536233127966;92.979836453396;53.595174285097;64.475028509596;76.663530191406;37.973061360341;50.709683620422;110.18418422312;46.544238953093;166.76636490524;120.31206631027;134.87287207696;82.743694425178;190.17493764313;97.192670259158;70.05173409094;79.903623882974;58.636254338397;54.298824498095;67.936683050904;52.384969563127;54.566470722596;32.879932030519;99.660990237375;84.38972111179;71.502083121223;92.035530495603;107.48260514784;83.784608888272;94.356971118204;50.906541684023;105.15180545075;30.5134148215;67.737017967689;57.236779695665;67.703590093702;110.45152198235;94.242635702518;38.512263282728;0;67.309395516593;35.922838658361;90.238363113585;99.78731053384;123.8671600206;72.283142691307;84.222130008962;90.540728816054;70.06322522957;80.79378755231;60.892290140031;86.966428053478;119.9906253322;94.043168530303;76.165069497253;87.739210081598;16.116617343897;57.48111246447;65.37837058037;59.641131639495;87.294093182475;117.02011632433;101.95980915426;63.944300183921;51.280837035216;44.40078096609;62.418624994351;52.073266726207;65.742636821197;56.86319258406;98.131713430561;95.50141439368;111.15954126322;132.31265626408;124.29188981497;134.47176365921;112.84468215805;158.86708934983;75.634744750934;51.832588178621;65.780368639513;45.522159178352;122.83926380841;108.06799917038;97.358537399482;76.54149128535;68.942406402805;46.889146083153;56.713463499085;64.458465953597;102.24873917262;99.206060506008;104.02608912194;117.30508453627;131.5784639763;141.50741368375;160.85784633321;171.06894683994;93.054481625169;94.96564196092;92.010834790919;64.107802372019;64.306601518476;53.882286082823;142.73169335359;77.680180234042;119.60944695014;69.899358447938;93.493894929058;76.415307802284;37.338306665577;44.018916586883;42.690398609448;47.426645713483;107.88596902828;100.72240582697;94.611733674506;94.367140186752;109.26819626612;117.52536359682;108.68913890637;125.01557776705;96.572289923986;118.48652557753;144.94225694109;102.68522790127;75.068663662702;73.786574392464;51.162286383794;56.223373343988;117.39438774505;117.52815937397;169.84140683436;94.22968057744;80.392952167965;94.100608648561;108.56566610043;65.525991272367;67.679755165799;57.309694923341;113.48026377621;101.27950104257;122.90492675761;119.72910376567;97.289873212979;153.67237809257;131.1063832917;127.81170687729;112.11724119742;101.22784520356;80.84535440765;115.96904831056;99.857514559475;82.429053651204;83.745488036048;71.460974700199;34.007910774424;45.116420569957;47.826496132576;76.699306442475;84.526025132912;81.575923992464;102.14499060509;94.030910262678;89.721636592076;75.046664308498;111.46854199035;118.17666045691;149.73394837453;93.604093319539;112.4293521131;87.923771472906;104.70734495998;71.711835329796;92.460608204209;130.31764929683;111.70831076844;98.095297776316;108.98492357719;0;98.505977997257;98.669712789724;95.676560950456;50.828739143138;75.955051894385;59.392040098793;67.855759888623;115.02467343205;107.03749948207;106.74664060211;101.7122604619;146.9364257217;89.103757185999;74.569082642546;121.11233070551;74.31727053617;139.41623388014;82.60191150085;0
315.03296342954;81.714531866847;0;28.976286855041;28.404975202594;18.629824888418;35.137202758632;30.330437607817;44.924186728517;36.361711430049;16.506891147232;18.181848098431;0;0;12.229596019039;16.817677011209;0;10.252448092676;4.3864296172349;11.642104781064;0;0;29.331711387436;39.266095008222;41.748143405136;24.838295128566;34.848045476048;21.55219739543;17.636992862576;20.813801197728;14.532644991681;22.081045449242;18.529177778709;10.959644930186;0;51.073330215767;17.328653971862;0;24.920791054917;28.586943500091;9.1025128213488;25.343019860563;0;19.931433723011;0;47.289761827481;0;0;28.18520598276;41.550053037833;32.130768782199;38.327588156243;23.161619929949;23.189962290083;23.734025171896;35.747592984733;28.550782463584;17.575136912453;11.458245881333;13.725539916776;34.54859547363;17.457881801184;22.953249453749;22.818088433457;0;25.370391960478;33.470567675869;15.49150653013;21.23478584132;27.002404657292;38.502639928392;20.549714767746;20.371916066152;18.136283105831;0;0;0;17.944990226784;37.572626524271;39.249637521207;57.15266404081;13.144090508501;30.101483029164;32.303276201006;8.0349891326459;39.220810687535;13.492208605179;0;0;0;0;9.1111654073948;36.164906800258;41.794781719098;11.416858644819;21.98586681208;11.281602559418;28.118051107913;0;0;0;0;0;19.845073147972;81.807421040792;24.569822431269;4.6528369450829;28.774338590502;35.244088658183;27.940580621006;29.175286352465;28.858558434667;43.860964100986;29.784816558954;29.333959340913;21.547622139902;18.113381010308;29.948916108693;15.160043288034;0;12.990376819574;23.15680075325;0;14.184603282994;0;2.9347862061052;0;31.824357626828;9.5080524903544;32.679913789837;41.21181574284;24.032029598416;31.171492670764;25.372372713219;19.509589967253;51.708253324507;32.91349364151;35.305029641249;16.509957572576;11.50386226885;34.438937930824;23.86481880587;25.951996653257;26.578725506784;0;16.245088178463;12.909446684575;21.707339809291;51.015039218633;39.604080605382;24.094883530688;23.301134839683;9.8382812864731;23.602484296604;14.55524693543;35.097684872234;41.964705996209;21.221428255004;37.996960079737;84.087438771748;51.968612034907;44.223764097747;0;51.322546798531;16.563180586172;0;38.860002652287;0;19.127733509764;0;18.479188292059;35.071030047491;82.700207512985;59.967207877442;27.492621430417;10.353367545061;13.108172384514;23.367102549481;38.704799376396;46.118221408909;9.8824013115106;0;9.0741976615731;5.7285511492766;8.3009225877316;0;0;0;6.9640540940822;37.168641876247;58.239369550825;31.666239798918;30.156074594926;0;45.006475711821;34.417596332787;21.556245404463;9.8288779261391;18.166981411135;7.5398029538841;16.419462904212;26.041288183671;0;0;27.703393881221;57.520176200597;35.450814222122;0;33.871099796366;30.349059864377;23.823364278956;95.038805251836;18.982293183774;0;17.675457015787;17.743319466893;0;0;0;39.706111815392;0;3.2766932514777;19.706746868585;15.917374065645;16.504708014232;5.0876318234142;68.106738658091;26.213546011821;21.112903651348;23.264320573967;53.029837203363;31.782014986856;0;42.997611029075;53.319608538243;37.918139726457;24.844024490912;12.088245356404;26.317230148425;31.278090944786;0;29.092748963984;8.542713811202;0;9.7581476255592;9.1215334269749;12.131191135959;11.473233304158;31.933161843507;55.326459927276;41.975704996355;39.794935166232;48.555524740468;49.926138303518;44.997889691583;38.790013055358;10.570087958462;12.471859788915;26.469671177309;54.049056565291;20.245081855227;0;30.70005317749;48.441266012786;17.274870468455;10.329321776118;0;0;21.386109473161;38.343384072328;20.715599949039;6.1550221014567;4.5640283281495;10.481226121044;24.198756421585;8.300951461827;47.659735967269;53.481223295022;53.464297556588;43.314813878007;34.743374301612;31.912804058893;55.769055973845;22.837700948839;0;21.688146755402;13.404962190988;27.346181967432;36.952957421292;44.068883679392;17.21864257441;28.817642017656;19.040456168205;26.287724655166;16.91440592741;6.3455312377447;12.992349983628;10.942538011737;16.622339259438;30.207209554775;23.380957392284;22.760130255182;50.407696709159;45.077284457439;52.446867000693;17.219412067289;24.179804965597;24.32177809397;42.889441256511;58.460865141368;32.704555250806;6.9833748950551;27.369071024124;42.374708300295;30.701406573076;0;44.736483745432;30.442450901174;0;22.597546210424;8.5095529671603;0;15.662145695547;10.592385927784;4.6944287191361;14.873224764426;7.5917052535009;18.903960635171;44.52642422707;11.573989421143;0;24.434659572934;29.18180093268;58.681200401066;15.339505506864;11.668490241756;0;39.698763724373;15.527810892631;23.418876761225;41.707321152679;27.377685460113;16.37917188473;9.9989129294644;0;0;11.855371886742;26.408655360179;12.34648490318;22.397446493763;28.099486679361;18.273017215776;11.893356797184;11.710032827806;25.36109428153;23.361439685911;24.066531645977;30.71628311106;0;20.296654503018;27.786964912271;71.596095328228;65.997476583126;17.032477125898;12.017010927092;19.159057371383;26.63193809085;33.347510254239;16.25293894511;11.058915304602;22.780851133167;14.083285601083;23.161191206791;11.289646906799;16.735459545545;20.315194121351;16.621661908934;5.5892176162195;29.529758828642;11.095068469519;19.463111903067;0;26.964671871947;46.593913111197;65.160428355303;63.081511454866;27.20125252871;37.024881688901;30.078548276989;25.990365254083;51.153306311627;67.509904087236;82.801526553523;50.220691443374;24.823979692728;20.933626398072;22.215782874019;17.982694590188;15.031648239667;19.012077264932;15.807242075766;14.132659845796;26.592645699009;5.7373852332542;8.9306569980818;0;15.435549945414;55.113255790953;38.598413857028;39.026211784461;93.015623617407;19.850351265422;24.563188306099;25.132439250403;31.631970679654;73.950058219065;47.997970101761;76.887387267459;0;32.358787736646;17.934320419121;18.965165402763;12.787058881917;3.1744298722255;22.965915585226;53.886888226566;37.88934592281;13.371417033926;21.042380215375;15.407277638472;14.669693504672;17.397248983116;15.841675675913;29.736155940442;23.334940115943;22.095655364257;11.559919928051;21.787860515244;9.2069936967798;20.781014050045;50.884337941294;67.326634589064;43.500598151783;44.313422013836;34.396686463078;25.748616408012;23.121294891514;49.505312157781;37.954539142792;42.003510359812;40.080414195791;35.972384039915;30.787322840295;16.638480558061;47.845492070051;18.327344747978;18.109092382491;55.411324213063;19.944539022953;6.031491045776;27.241662868263;13.270969290617;45.623349690859;45.410213276722;33.950188971377;55.308768424955;48.910133063298;33.821552287445;0;31.990796105033;68.320553090721;31.13053804659;35.997093138171;62.714102532679;13.223959295606;35.51127175208;25.72458557966;66.793377009984;47.57100038693;37.407853196957;13.204018954425;46.485736698949;67.431067206324;36.973794565887;43.482542109779;26.790376600371;19.807244404786;40.031038768378;110.05846582055;92.437088738704;22.447948074236;22.801189021043;17.204320632994;34.319344846009;77.735057557966;41.673682962;47.871977425758;48.306461846403;25.35081537232;34.02911769234;82.246920126471;62.53985857444;94.811625942158;110.20320593898;106.7907785945;88.215518380641;15.200180018283;20.100338570258;15.740957299087;48.932568015306;54.321068858199;34.642299791313;29.449312210483;21.24532712026;12.386312322054;18.485950893674;41.957498990074;68.832133046119;27.20764924526;6.9612110865932;3.1545206743386;19.472306766551;19.781298301668;16.000836225343;20.832959983152;60.432564365238;25.91661955981;0;52.717096622152;97.100273243111;25.711346050857;32.706029640489;40.680029779229;46.159692789331;41.667895948921;47.892910944554;20.072387946358;18.576955926442;29.273120180421;57.424287926768;43.736787716769;42.796499342314;37.579986827151;31.635577550152;40.567686833682;49.895590776367;81.350833900273;65.155514771066;16.879061409474;18.457543677874;34.176503247855;36.257930934671;24.821268934249;17.678101771922;20.19922398215;14.486344820185;29.81654031481;18.631643957829;10.681596851206;0;16.607280186598;33.920585879803;32.361058940236;23.027800020833;24.34708200543;32.817075126782;0;15.154680355353;6.2423420022077;22.904184460783;17.51838112031;35.44527511831;33.389347611045;25.814948343224;25.620936225747;31.373162885705;0;69.476671056685;16.974987333678;32.179117395459;32.957064798534;46.681566385869;32.351002613449;30.430492372128;27.59283729087;16.160313519935;18.941304201385;16.890598414183;18.860790994565;9.9327101030739;5.8810834094239;12.320189305444;15.745652461773;30.759960376621;8.9803228544691;11.241602087428;23.954541538646;33.796239554217;48.090384937201;41.605903371842;31.069903247692;49.192445079251;37.593752211952;57.622411240725;59.489812008866;23.769422540521;30.200618228704;29.674451576698;36.464195820737;23.882591586582;40.088512355733;27.425638595803;29.014494703745;19.252833027816;34.866642643719;41.752010774662;64.928743830772;20.558993095725;16.844787179291;10.570800053585;14.241203080532;24.511308337974;19.912135898077;0;6.018004084354;7.7225043368065;13.992873353567;22.616078337938;0;0;11.328857084496;34.155229216757;59.941881536018;48.494342226276;23.151505129843;31.597057483041;29.576358813472;32.607139535341;57.613166840494;51.794383544559;66.760379198315;39.217884659593;28.555440447431;37.830463822939;21.362740961597;57.66321482109;33.955109799526;43.802253840856;27.650901558322;27.555864293591;31.425319241665;8.6052538714681;45.300612328779;44.762515222042;27.375637566378;22.701193670879;0;14.650095649437;0;9.6987275063654;1.4544609182011;12.413206112618;43.251252830525;43.759478734112;21.012456842901;26.699816694585;17.045244259003;44.856222215582;47.328334492747;28.503722408759;20.722747313752;46.159034972428;57.207422432444;47.863044917095;39.19991580929;93.902356388763;21.342859069231;12.475575757533;42.207018740849;52.341501102779;42.655210282957;39.65243492695;21.556278894441;42.860997556416;42.165037234438;56.361348635443;27.089417901528;19.482595964057;41.362504786732;43.922781012328;35.350193675927;13.360644669531;22.626799231659;19.616733295434;19.335880783456;35.257822779523;5.0800270333775;0;9.6108222004692;12.984058926931;27.79203128352;39.633596712101;29.256024230224;0;29.273531472879;0;25.086568630889;21.817253038155;23.989544823763;30.280854139727;33.993222258243;36.166973417582;0;0;20.486813377062;12.90853760624;28.35748655443;47.598438561322;27.828944142973;46.6190161144;49.792665378508;17.74109366087;6.2235196153418;42.589702522826;44.695153112746;8.3866126313178;0;0;9.4040734578748;41.262244113444;15.428537514071;0;15.99374681084;36.858324636256;44.332235282909;24.204297216531;29.620053015785;18.846995389555;0;0;16.347628747183;9.6799893126973;34.879587762135;33.705282114385;46.372350238178;53.010832746341;74.732382505305;16.851351475751;17.172941634609;18.626344132267;23.671474335124;53.218923982379;47.259827602002;43.379107458185;24.671223647876;59.160278670163;27.792697836206;32.545867713313;102.91928360122;79.383953733227;27.290293757875;19.54195344921;26.381190528636;26.043621456493;24.723775378145;14.124042806824;43.191796010243;79.086281576671;37.877772181991;40.513519777179;19.604366436361;0;14.029012983118;20.282012696374;40.074963483071;4.9140991266214;4.5401777692464;27.609812959811;0;0;0;0;19.992286788186;6.5543344951094;11.400173167634;31.438555629902;15.892218297315;13.061811565416;22.30226563967;18.830671137922;10.078749037714;22.434395761547;23.008379147927;40.783836109072;60.384856030572;84.652809364447;13.864632580443;26.374034132675;11.598807906312;34.307326872616;4.3112785681736;14.148437944815;6.1404560453879;21.016943592399;36.700370109619;20.477741158257;31.909298678501;16.12537295392;10.134387331484;27.442317763988;30.685128432261;14.425226690911;37.785924961716;55.535298449757;29.913507085597;20.116225048784;15.243357092074;8.842434142449;17.146208315434;13.190024548323;17.192324679384;23.719556393741;14.580433071781;18.042594255846;16.343402662775;18.732776630815;11.128550112956;16.040013707622;12.83884097144;10.738628400142;22.808323327741;47.67797992967;50.671235257432;52.87249149427;32.618424786472;69.649213291175;50.78287775487;39.349258664182;16.347128810569;8.6792333692602;24.504324168094;0;33.566004038222;23.937283176;47.284809329043;52.41341519932;65.481252292101;58.4870264491;19.349448088397;47.760965720129;47.54100101999;21.052652914303;56.740317814775;47.968540156688;25.594118105216;37.783985915706;10.427148023415;12.709767441197;11.953459319752;20.57444208537;0;7.4359394274557;10.127867495176;6.0044156177932;10.353764794208;14.304142466795;0;0;12.647015831862;9.2165471340427;11.581742803276;20.516740172306;6.9744293155334;16.025485833248;20.167321740399;0;0;0;35.643049453044;9.0762745784865;0;22.317790997447;23.107261254669;10.366892969599;16.671339856914;20.011229603404;28.133874140971;70.085081825783;88.06454118904;10.127267393359;17.794819110085;16.452761450579;12.859520750614;21.128550703108;0;15.621750739929;26.060597232237;13.366147172635;0;47.26364887966;12.233458521793;20.366457991155;34.853269853994;21.674567889339;19.164970610178;11.383129152497;10.009923458867;17.666488198124;27.297649355526;19.873134236593;0;8.9183933623989;16.79383298364;12.820252742735;15.936345996155;13.757522382234;29.3993669676;20.614180981095;9.2696489988198;23.734225141338;22.045826775357;16.809623272707;33.843331135717;39.328574235802;28.492914895923;24.949160099285;13.438035533574;51.753016209508;27.543027018007;13.783935084903;21.477111864356;22.634951249878;33.515830851897;14.964056717854;0;0;11.156056208712;11.241501467171;11.990567189336;14.112294257356;9.8206660320353;16.498783243606;29.31750796597;14.23021720024;15.744538405485;10.483825734152;14.380564932957;0;15.755644753081;27.494196695369;0;0;20.884803106767;15.274331090873;14.881842688491;32.523819328489;43.691785106644;26.864375362002;0;6.8164587211889;36.003283082116;32.020791425616;0;12.682249993629;28.585034116632;0;15.10883476332;35.20675117605;30.956448555838;61.723600990488;0;16.843695474701;7.5330856825107;22.3763325756;23.938199474927;10.546525803707;19.608696377548;23.65779608541;14.902855479901;18.933983102258;37.914811741661;23.12782046322;30.621797448088;38.02199887943;41.749818702906;26.067358859049;32.446869224981;11.933189695402;6.2038417282066;0;19.269732547807;20.476103350237;30.299311841461;9.5569747912289;51.967093652526;4.7711142144404;33.89224598403;18.789300569032;15.807832299875;11.850096266354;0;16.288120801837;10.565727462999;0;0;29.862675062107;49.862302797555;34.719428868394;34.69847136448;42.702999378113;34.165813581726;52.642064133165;17.34149588946;15.899999824326;22.513330945042;20.174238305147;8.0305004517137;9.6737277584657;16.626108077285;0;24.378638884316;13.678029775984;24.530876952306;8.3448317711496;18.171146886871;20.4501885284;15.725037756735;29.790758673823;32.425067210681;26.568047192098;11.575410185502;11.849802857583;33.868883383708;16.001103691402;0;15.815816782103;39.474604728947;25.297059912954;0;26.925306277914;45.078514800741;19.577798620195;32.454187225821;17.863298177816;9.7135487344651;24.456341962385;0;0;19.181100165662;40.722027292368;46.824903273505;36.429234434281;36.238816358399;53.790777938872;67.901186427923;25.843072400914;46.56267854764;27.794659799131;19.173065182478;14.384803713273;23.707094844743;0;5.1849258513607;0;0;0;11.94124565272;6.7573900828109;24.279249715576;37.380092517321;36.721099599791;47.943011113759;21.714759826901;45.890068177223;0;22.910799883014;31.487606872685;35.877518547136;0;30.489360258067;16.302294013922;24.542645131189;12.19885543436;0;17.009369209448;14.310680968524;17.68243844135;8.2441142621664;32.888621144467;19.540732833829;52.457169376284;18.468804777278;19.329813367151;42.862897372072;30.311952404991;43.062006231937;32.099358890259;29.431327514629;28.446631561454;11.830030221647;18.20490494992;6.2720358170991;13.144093828364;4.4197073046545;9.6179606799063;3.8693909643394;23.659017725029;23.441834915544;0;0;22.768963118959;23.976093024653;11.326340171751;16.805803213389;31.296496771746;33.31562559573;25.043513982063;7.7042491760068;36.933412171075;28.137568392258;29.80044393657;40.038333719093;24.027229062194;21.50212013935;0;0;2.4409947202264;18.789381199175;12.600445034633;20.850458633392;33.126539253014;10.784183521124;17.417945578887;26.393980400757;17.731597983547;22.664573835514;0;15.015246341021;27.264590187669;57.459592539679;36.747590973735;28.142138218071;14.719262546103;28.78702116821;27.961632691889;0;23.267585099854;19.316567764561;18.898813033156;11.575836945053;19.715469610987;39.704861786564;24.533011889543;0;44.466256086062;28.097411591472;0;48.84122223711;35.120185144891;13.425511536453;0;21.44096459764;0;9.7230164454039;0;9.2456994015934;0;26.000095171435;15.220005095776;33.208096594689;36.046995648253;44.021904736791;29.774547209886;0;37.985748075115;18.904195313782;9.1475474214173;35.835192366481;3.3889131911278;0;21.611029855102;24.62382371736;35.332974339734;10.037599981333;4.9648962355373;21.890956259177;15.869838165585;15.658237627706;24.030096642201;39.550936617411;27.112918453646;0;15.518601146942;16.67901300398;15.535201432012;38.376715214826;27.348351324994;6.0124932245195;40.637820921697;16.015482560917;0;12.166408195696;14.59493127935;15.214365614994;20.257676318669;15.259660168754;14.979109097675;19.98020970048;87.193283061097;54.198879371909;19.822803309856;0;0;21.541745387365;0;0;0;0;13.283099367895;24.331650030188;11.903964675783;5.6407164103538;64.394459673401;16.000817234665;22.300847709956;12.56042992265;32.451104559603;34.357988352556;27.30881373963;31.526799794237;47.992151033606;34.800543629216;38.970546398043;17.088282292933;51.87579932664;46.572346989278;0;0;16.774367407426;38.810589102532;56.344447555338;40.67656129133;41.355416565308;59.194999899192;55.299856206404;24.691694090082;28.304977675243;0;19.812854815686;12.085075763477;29.492372376016;25.480590365621;25.905271184644;34.629122627805;25.817919993594;28.544092192938;41.491399671808;68.223871425233;48.860749578766;72.040348569644;63.057625069302;18.202297992905;18.253308563541;32.942741102372;56.888837448606;14.159081143625;13.409081978413;8.6770067870168;29.966400845563;26.362946700481;16.979184073724;20.769090596981;10.105431676215;22.647683372773;25.915617229238;29.495423720805;49.652735938891;16.555238366178;0;25.046778792042;8.1394231094576;7.4167957455174;24.759419353669;0;14.445115638649;19.347709098478;0;31.797595471412;18.559688481791;9.8397825887431;56.1550255956;30.983524926598;19.525383539259;50.128963915657;22.314103842972;0;28.345348606702;30.681473137967;15.560510507464;10.9142027296;9.008960956481;25.929370451284;18.9904067817;15.473139779393;31.230123199652;18.419574678543;12.937242748941;20.774870813306;17.273078416384;23.016329031727;37.042017635683;29.008265825491;13.498822661695;18.701572179829;30.489098671681;22.6873654489;15.015415716201;21.198322645391;27.850311471814;34.47035106357;45.636955873871;38.910460608521;67.478142651916;30.464975273409;0;60.54028946315;15.144050345595;17.224735426049;7.5481270700057;17.950226225291;8.0127202008428;34.531708307171;24.57635160503;13.695504072958;13.256478271947;11.213845389017;0;53.784118232745;10.140023232847;12.85649749531;16.24581658905;0;2.312595730885;21.075178761794;24.485777650139;25.394009780566;27.097591318446;19.323385192545;25.002043944137;12.598830751214;0;20.842661194558;0;32.59094128279;9.6841302908292;39.334301375006;17.017757055338;36.777787541294;43.574776934281;17.607290175293;28.306204304787;27.606227998061;14.673173155792;30.433391520738;20.797567413027;9.5143533341679;15.13784657954;24.975604977914;15.121215498579;18.868473428035;28.106491192356;32.970521250658;71.56357256294;62.733340641082;43.119342137626;0;24.961382438715;27.784638385392;29.982291886455;34.390002259107;32.20114848534;36.712688982927;52.693925723426;59.05454287606;32.102198577514;23.783509486941;34.734713862091;0;20.070072685338;19.309894290343;0;21.05617691339;19.655720697176;17.903834387815;19.13538844616;13.011994838441;18.562090982615;7.2546949477598;18.766469596602;20.238234219005;9.2764252890702;13.714002131227;22.807638101765;13.5865644877;23.405324048318;8.7540294724282;15.460369213798;28.450855188042;23.168347712544;23.856228271718;24.498087925463;28.538796772331;41.556266592101;50.713407260209;0;0;46.229592262009;0;20.57621335038;16.195149647214;47.193384289733;18.791424629729;23.378749896956;22.354762738107;11.559437549828;29.838982667674;19.91830801381;10.163142759794;7.4921850825645;22.882397617855;22.555938637598;15.982946815753;0;28.182580652331;0;30.576190723741;34.577844759337;0;26.785945103649;0;37.685774092802;32.053334877432;32.920959157778;0;40.143318531855;40.996297001238;44.104690818254;23.371445113376;93.281077932766;20.070961065684;0;5.7597161272722;9.6960838707291;23.203603532721;35.543929398212;23.962310845664;15.656433507192;33.232227371957;26.060395066654;32.268708767318;101.93717404584;29.90790604838;30.648584194789;10.630115990886;10.413830576019;20.164882061076;16.952110387538;0;26.455884873362;10.871549948515;0;106.60698180525;64.089659227728;22.869229748276;0;23.064314474108;0;0;19.459722756302;74.431903530949;89.664865635235;17.460409890167;29.793459593758;17.929077749604;33.904424289722;26.772042828015;20.466149849066;26.906997322326;29.462082570492;9.1391061769007;32.168636622231;38.651489592639;11.610242860774;35.476093426718;9.2642976053456;23.04121838829;0;30.487458866965;21.953850530448;0;33.013854533558;0;19.326912999444;34.024690701972;29.381346228868;31.337448875002;0;17.967378260754;0;29.74951595509;28.829448987775;23.820158126588;27.991575106522;27.014771905855;27.227244700965;27.311273863618;0;18.246949849476;22.739589399623;38.236423833369;0;26.054024071679;21.044255003487;28.802686095889;40.075824512588;19.550997819349;10.920906239333;13.823611548416;0;0;8.4170799206151;0;34.224645629893;15.047514266717;0;25.314666534761;29.123983703465;26.881285901357;0;2.9749320784682;29.546095774505;0;20.00674377744;40.41571219348;28.26252379466;34.221343007954;0;8.1321887528446;36.265399194844;32.058061428699;0;18.686070139602;30.768115869676;0;49.501376203071;20.698265086717;34.533148450962;13.961007541931;14.093588669175;0;13.63744465533;0;14.216234758756;25.441872557562;26.492104094413;0;53.113078112227;55.88070156374;38.490082802591;19.457093759683;11.056690649505;0;8.2753414046977;6.2474348171871;8.2979338155956;16.974039243596;27.638581758581;17.37237572356;19.029882407863;0;14.259918948062;0;6.2354672408074;0;6.0369030822204;13.716827240678;40.594227863455;17.121203480068;16.702601898192;0;0;18.505519980671;28.884753830971;23.800025032819;72.595300178295;0;21.771479986093;40.528099737893;72.496045112295;31.917667150488;63.160178789398;0;16.143404935794;26.256994354122;14.362699410406;53.968495433156;57.579181189325;27.649928453731;8.1975146431515;0;0;5.3774708566386;0;42.646171745878;30.498777658635;11.339281924564;11.475171260126;9.798408335965;0;40.281829736093;0;7.6355014266938;34.089188328378;20.93564475261;17.93158967221;14.116838129425;33.882210844413;46.659233022665;58.594010516821;11.872318142233;0;16.366889539986;0;31.429315218599;47.28891943909;20.569104233657;21.730654001552;21.445498510149;23.370324667109;20.952013248074;69.161376550959;51.075441474803;50.49788870076;46.468546021488;81.586527574386;14.191415925917;23.71814599169;12.448226124353;40.356790142919;0;0;9.1124467456859;36.353993159692;11.512945719064;8.2463676328828;3.5802067377465;13.796073339669;0;14.558079140662;15.424226925528;15.589578665717;19.132307545643;19.565655449377;16.197117521455;7.2171457831833;29.353013123149;9.9738326387927;46.464292171827;15.346842335453;18.237832977213;21.607562260565;26.585688999832;43.989651316062;15.874930794549;47.949471006282;47.008229626515;35.377666916022;0;22.03307591695;32.940515145824;52.740401632566;0;33.844322341526;15.966474899408;15.961172109338;19.353709090708;35.54996704175;28.915452216629;35.909331971311;18.924247585574;10.774278723512;0;71.548115798705;18.347014813631;19.05535787326;35.883257628276;16.935653658793;15.039568189838;27.031923366971;13.582361393552;22.260371578512;17.871449084549;31.263851666307;15.5094570298;13.760120803586;31.477669285546;37.60968201848;32.31363095005;7.2223819065144;9.6957188898397;15.77578967469;27.199362535521;0;0;23.738301952697;0;22.951040902556;34.545390152854;18.451056868285;66.804405000055;20.148065216587;26.503714350975;36.533257811687;26.226576378257;7.8691379814853;0;24.874467701514;37.764158565456;31.067577602367;22.363827570224;16.290093338887;6.9756725974702;24.051750506359;37.255359882229;42.31257639393;40.622154056221;38.078036117204;22.932374687613;61.512642743246;0;14.723930269255;9.2704099763511;36.221332488873;21.881820816907;36.417424222691;19.842431327026;5.1943163882179;22.108782617874;13.896838062063;13.185097274162;46.89936488058;25.736406350785;71.032701699388;0;29.450493538938;87.739210081598;17.651533281411;13.109727404177;0;0;15.905279690027;39.281787990396;36.533283116579;31.485264557565;35.157604430257;28.042598504899;24.73908917459;24.666284238729;16.334826940236;13.313207787538;33.377417550953;54.976143154257;44.742788326989;55.615808277536;23.320234815584;28.47392831733;11.836854771823;28.17514618811;23.121502281374;29.238895895633;26.374204407352;9.4974288933251;17.101873554166;14.875031394928;20.619602899017;19.690021308913;11.628839634208;0;30.934616454047;35.291010109595;17.327867562867;43.004818091024;64.914876207141;70.885597870847;33.080042239814;31.189389138458;43.278420561079;11.97856958179;0;51.87550485971;15.33513913182;0;12.354470242466;18.265181722991;0;10.181382846209;25.195297950715;24.718830099467;23.823629522664;30.878022336433;0;25.380276230275;33.127749320932;37.740922293123;56.851405856205;56.900998931635;45.541545463369;34.615020854529;37.530783800925;59.069056573166;66.56779362798;79.310957938234;76.676609823905;62.09731778443;23.354240796147;54.874116497501;45.754660703506;13.193625884745;25.032191621256;0;0;25.303513066351;9.6416519163609;22.774545154668;0;33.607360231629;34.648616840563;10.500960139802;18.991768031219;23.086843926464;50.195637392611;26.000110715406;22.750486442365;38.731159741647;26.937787475637;46.076807045584;58.805068976423;28.319795109836;14.450666643223;16.871307533927;45.695200317368;0;0;10.025155173795;27.33560912826;22.323971722982;40.924773982782;47.719290987454;41.100895113932;48.301145512825;85.92939464342;82.708922936804;77.080096059214;9.878733763005;33.485852973111;27.250373783489;39.767954635815;49.824481845181;38.957927744505;95.421648529627;85.680893022581;81.160404436528;26.262661932586;38.985486538393;13.430032476589;29.458778959819;9.7278645081372;13.226332284447;28.193011118423;43.401484897872;31.290134187364;10.055512131437;34.564716618973;60.437459693485;57.973855935714;57.742261207159;39.77101482361;39.319658775242;18.971635575596;37.493654756939;30.675126171051;32.928670457718;72.339390498943;27.810600493737;17.007263460773;9.793748830348;16.698142080702;11.119488086653;0
315.12748747434;25.730181314474;0;0;0;7.7088930572763;19.208337508052;0;0;0;0;0;0;0;11.386175603932;0;0;0;0;0;0;14.876471545357;0;0;0;25.328524637682;0;9.8448309090238;9.7423389145656;0;10.258337641187;6.4944251321301;15.817590786703;15.34350290226;0;0;0;0;0;8.6698107336341;0;0;10.047134660865;0;8.1526565321973;0;0;0;20.086008861277;0;5.9015697763222;0;0;0;5.1918180063523;0;0;15.75701930082;0;0;25.911446605223;9.4003978929454;0;7.8985690731198;0;0;0;0;9.3173039915995;0;0;0;0;0;0;0;0;10.218674990252;4.0703678734627;9.7680093378568;12.366365903567;0;6.1075472812796;9.627643103045;2.762027514347;5.9142492306601;9.1747018515218;12.24936299405;0;0;0;0;17.296259774037;0;2.2833717289637;13.409819474035;0;10.347442807712;0;0;0;0;0;0;9.8033686371197;6.5919035791211;0;0;2.8530928913767;0;3.6837482768264;11.915791869798;0;0;0;9.8287399234642;7.6266867411824;6.8238036703351;0;17.552614122671;0;0;0;0;4.8943164678292;0;2.722190933005;0;5.5279374943921;15.642991908879;16.194063616834;0;0;7.3330556974622;0;0;0;9.3896355428853;9.3613161493988;10.10945472111;0;0;10.330406434792;0;0;0;0;5.6902735422413;5.7261778714792;0;20.346790537026;0;0;0;17.018442570657;0;13.581304849682;12.143372834808;13.552526242882;22.799218092631;0;20.916645181367;18.398728493751;0;0;10.111075016564;0;8.3649984522631;8.0695125744317;13.399870103231;0;19.232500348624;0;0;0;23.664840102997;0;12.483794512736;0;15.92176691498;46.117872787049;11.604674601837;0;0;0;15.327085215469;0;5.2848449721066;0;13.889334595861;0;18.032164329939;15.831939162336;15.293878060765;0;0;14.697440048497;0;6.5001126149933;11.309704430826;0;0;12.538770512289;7.0497485431569;8.1331064605421;0;17.725407111061;0;11.565741393881;0;0;0;0;0;13.926117648802;0;0;0;13.866960154022;0;0;0;15.588919164702;0;0;7.8131488716718;0;0;0;0;0;0;0;0;15.851775511369;0;0;17.776831406477;16.195218552877;5.8385769763601;0;11.228780301888;0;0;0;14.68566881743;0;7.011420352541;10.364271826401;15.218739693463;9.9454632047113;7.4436569375685;0;10.321268976208;19.963852468801;9.5048376360811;4.8785021346746;0;12.617667089701;8.7489480051731;0;7.1095368172697;6.006532143422;0;0;0;0;0;0;0;0;0;0;0;16.516611525844;26.412118287631;0;12.406302582544;5.901902977026;0;0;0;0;22.837700948839;0;0;5.5407177056084;14.107157364152;14.743856748899;0;0;11.214105038545;0;3.4288336506738;0;6.6214239002554;7.1248370877958;0;0;10.878820224272;8.109002563798;14.812148261309;8.7730209611811;25.251626941436;14.174828919106;0;0;7.4264971279298;0;0;6.3299139195108;0;0;14.899835088134;6.0763200509213;9.9153867781111;0;0;15.505243694138;0;0;0;0;0;0;12.678814553281;7.9532150274771;15.873554731823;0;7.8404444465808;0;0;7.5038916684036;0;0;0;0;0;0;0;0;0;8.1895859423649;0;0;7.6417331551676;13.947496337343;0;11.069262326989;0;0;0;9.8510632057486;0;0;0;0;16.348989397822;0;0;0;0;0;8.616429604866;19.527642756524;11.25841515638;9.2845288757093;6.0766574241058;0;0;0;0;0;5.2106062646767;0;0;0;25.151479272988;0;10.698816024179;14.808889491464;0;0;0;15.354635592636;0;14.52494067067;18.441511952326;6.4056167626922;0;0;15.116069605871;0;0;4.9647959385457;7.1024803850601;0;4.9951929417188;9.0189889437999;11.61042886408;0;0;13.643183445578;17.947717909154;14.31984656589;0;0;12.366876909189;12.134618403213;17.531306075051;0;5.7461543136749;0;0;0;13.027471396105;15.209233324426;14.645216622373;0;0;0;0;13.381805806657;0;0;0;10.752381951068;0;0;14.866671405543;0;6.5239683686684;8.5119451392967;0;0;6.9775753781863;25.350701596604;0;0;0;0;0;0;0;0;0;7.4458407277757;0;0;10.164114751791;0;0;0;0;0;0;14.80070050492;11.237261553698;0;12.66613119613;0;10.97066794691;0;0;15.639974694679;6.0336838281769;0;0;0;0;5.3514793543646;19.826152722409;0;12.456910777039;0;0;0;0;21.694467209424;11.637998772387;11.456428210457;11.17099098967;0;0;0;0;12.884324030298;0;0;4.777110529132;8.162890208813;0;3.3794201243382;0;0;15.262309864005;9.3510859694629;4.9680606275294;10.517891484261;9.6347501899998;7.8908484254179;11.689693191484;0;0;20.650150556947;0;13.095539708059;12.655768729422;15.282482814647;0;7.3277688195811;0;0;0;0;0;13.350113315024;0;0;0;16.403507506561;0;0;0;0;0;4.0494718062203;0;0;5.6290013474267;0;0;0;0;0;6.3425746926571;9.3318996592715;0;0;11.641826026156;7.7754289274257;7.3515458992931;0;13.181490645897;0;0;0;7.2799457844766;11.998368953723;3.8188021402498;8.4126777225489;0;6.6649703619742;19.411249004463;0;0;13.350689693198;18.331133571412;18.181441448861;7.5381300370373;0;6.7527092260718;10.945652288609;0;10.354506140241;0;10.083047838346;12.871098383998;0;10.447522736497;4.7777403055391;9.7166584301158;0;10.667334026126;0;0;0;5.7897225880571;0;0;0;13.57022278659;10.783667537816;15.913193258819;0;0;13.258912940969;0;0;0;0;13.628527992748;7.5149704931192;0;0;0;0;15.132644576515;0;20.223302877335;0;0;0;15.124551564109;9.973292013251;6.2283513608852;11.93977929972;0;0;16.613976755883;14.464927138667;14.959439234074;19.654980283182;0;0;0;0;0;22.108783172819;11.383938519245;0;7.5985055847721;0;9.3969359622235;3.6108024506124;11.380532706873;10.653664939647;4.3546486240751;8.8635641293068;0;0;29.825693118858;0;15.115119654943;0;16.983418397134;17.90148033447;14.643924941021;13.977158819291;0;0;5.1602479815253;0;7.4073635457502;2.8483654615462;25.401011085746;11.443434794315;0;3.8285863696139;8.9639558545417;3.3842651491024;0;7.1306519406412;11.56117942821;0;14.917927269435;0;8.6177033231981;0;0;0;7.093260635782;5.1725416871112;0;0;12.576000617015;0;17.463109412173;0;0;0;10.451102257908;11.714442366882;5.1365218935418;17.720509886391;13.772345603685;0;0;4.1858200404148;0;5.9551105265167;0;3.8152706007861;0;9.7822886383896;0;8.0793000758945;0;0;15.411502109589;7.3340650779932;0;12.736939964841;9.9185730145452;0;7.9528923562835;0;9.9769530613901;16.251026629884;9.5904980710288;0;8.9495218382165;0;0;0;0;0;11.793109750354;0;7.1067310736094;8.1392222308469;0;8.6333994067798;20.519300271149;3.5770626531378;0;7.9278994668299;3.9665365467768;0;5.5498828707619;0;21.109655748376;10.076174615315;0;0;0;0;0;0;7.7853290780084;16.021942803074;15.431570035428;0;0;4.0585849202663;11.486785119709;0;11.190403512549;0;0;0;16.567674015963;0;0;15.073414052576;18.954454731977;13.132887302187;0;14.917908894711;10.06829412555;10.345311005721;10.944214206054;0;25.901117559984;0;0;0;4.7054266573465;9.2859504001103;11.340564819032;6.2576469763281;0;11.280233191555;4.6077176423027;9.7214844933482;0;5.0336303620959;11.767163002757;10.122508083118;9.3492737947335;0;0;18.382844598569;0;16.200517152731;5.187104633656;0;0;0;6.5935001540887;0;9.7198278459141;13.756160634073;9.9625884325662;13.089087710987;0;0;0;0;0;8.9028949833142;18.982950259771;6.5738226136933;0;4.1850890318218;0;0;0;0;0;18.203176176733;8.1460703318634;3.5088320259359;6.1701118803373;7.5235758724719;4.1886288732799;6.7259796234094;0;4.4337944575244;0;15.283326516454;6.3972744455344;19.572565447795;11.107059689951;9.5979167119564;0;7.7989268843167;5.0107126807211;0;0;0;19.766296994784;0;0;0;10.120005766072;0;0;6.1771782032401;0;14.71504730822;0;0;0;0;0;5.21879376137;0;21.395506825597;10.415080043112;0;0;6.7554221963718;0;0;5.4541878760714;4.8504631327482;0;14.128168445496;0;0;0;0;0;0;0;0;8.2239671678335;27.204424658746;0;0;0;11.748326294404;12.008831235586;0;14.737601329426;0;0;0;6.7684018015626;9.5963011798573;0;0;0;0;0;0;0;15.70710653863;6.7340101711351;0;9.1422276375084;0;0;4.0415369350093;6.4682762354438;0;0;0;6.9291829533511;5.3720208634219;0;0;0;0;0;0;0;0;12.748747395171;8.6818092735303;14.547469993682;0;0;13.743301292825;0;0;0;8.3079802386383;0;0;0;0;0;14.880958844092;0;0;0;0;10.933744166234;6.3637438114433;0;10.33708440547;5.6452498903065;0;7.1925506592533;12.863760510771;0;0;10.024680061747;0;0;10.225168734477;0;11.97761997991;0;0;0;0;7.8401634763091;0;8.6929073003946;7.3293769914924;12.323074688868;0;5.5040085104298;6.6944009170661;0;0;0;0;0;0;14.099382545421;3.2243992491731;3.4374768395964;4.1832560208489;19.367340377257;0;0;0;0;0;8.0234642816834;0;0;0;4.884173573556;5.6984507291842;12.770400204929;0;2.9152549860059;0;0;13.91279969483;0;0;0;0;10.777805765901;0;13.037304199344;19.593667597902;11.549693207999;18.326798350806;0;0;0;7.9271310971529;1.9930859310804;10.656746030227;7.4782290496518;0;13.652821130327;17.023703093069;5.7253370573285;35.885907512503;8.0793992446836;0;0;6.0173186432891;0;4.9055163221065;0;0;0;0;0;37.0236266621;0;4.2076125100648;0;0;13.960975455506;13.072256677766;0;0;0;0;0;0;15.501767079449;10.171339224127;0;0;8.0648630816227;0;0;8.2947846352904;0;18.310194293431;0;15.837967049935;0;0;9.0376095897731;10.681363632539;0;25.174581877398;8.9751020926381;5.4640624000898;0;0;0;0;0;16.285452338462;0;0;9.7503445629612;9.7395798808889;0;2.9816747636657;11.396351258236;0;13.459933542143;9.4233992298795;10.422997424674;11.450580595091;10.971460459276;0;6.3549352209602;11.234006011282;0;24.289052648348;0;11.94124565272;12.881274845358;18.209437286682;0;0;9.0418836749634;17.202601940792;12.174916047018;0;0;34.458135822939;0;10.211242447189;0;0;7.3627935393566;0;0;0;13.07225665394;9.5616148608782;12.934730997537;0;0;8.5009642072239;3.993255086979;3.6954054966613;11.021887895676;14.376525997796;0;13.16896774985;12.063422033612;14.792248411956;0;0;0;0;6.6295609569817;0;9.1207072730856;0;7.6544767071164;0;5.9589367846805;0;0;5.6631700858754;0;0;0;0;0;0;0;0;0;11.089490336397;0;0;0;0;9.0707357513258;0;8.2372182255374;11.042179751005;11.503129089199;0;12.065819611775;12.412118588483;5.5208577291637;15.437060392714;0;0;10.633755762213;7.2749037968309;15.261159531193;0;11.615815559102;0;0;0;10.58442069291;0;0;8.3790745846696;13.942165207496;9.3294552256008;16.786712305324;4.6319016756315;0;22.590845307534;0;0;3.5241967783188;10.563762607507;0;9.6105300710521;0;0;14.382199069145;0;20.455957230467;0;7.0771353398517;11.123072942889;0;9.7018187537832;0;0;12.806067793207;12.577877704449;6.9155634391455;0;0;0;0;10.289272747285;0;4.0339781913741;0;0;26.097062712844;5.4613856005002;0;15.388413176394;0;18.044885054583;0;0;0;0;0;9.933689558637;0;21.885596697645;0;11.67594502348;16.976029001993;9.877709940508;0;0;0;16.734064425867;16.236795086099;0;15.186313032978;0;16.617917870253;7.866446091426;0;0;0;17.268029178264;3.3879512700262;8.1448179360622;0;15.945294776271;11.778379353295;0;8.7376903809737;13.486173323472;0;13.550174756305;0;0;0;8.6196535646761;0;14.073927620008;0;0;10.473273701486;0;8.3914787248718;0;0;10.647476653008;0;0;13.580431749545;15.139871779781;0;0;9.2652247519987;0;0;0;0;0;0;0;0;15.356235581898;10.236639228369;11.625148755793;0;8.6920516969244;5.0404194036417;0;17.63206331093;13.409081978413;4.6722344237783;21.206991367629;16.157935074488;0;8.4614813543258;0;0;0;10.822061940727;0;0;0;0;0;0;6.4846098307228;0;18.056394548311;0;13.717296030923;12.555273748369;0;10.012410353458;7.8496272337936;11.884091752668;0;0;0;13.000277136408;0;15.93076489856;2.6744627434704;6.8417390245251;0;0;9.1953548627178;12.774336329499;8.8220687004667;0;0;14.351062074981;0;0;0;10.401370216312;10.090029060257;9.0283451902623;10.490872661223;0;6.0668346328084;0;5.0636929948752;12.373972176666;8.9619399752315;0;0;0;0;0;0;6.4999001607733;6.2901058916714;6.3694351122001;4.3145416466077;0;0;0;8.6455293077912;0;11.349475041187;8.4604230927913;0;0;0;8.7241423062019;0;0;6.4536158147654;0;4.5954979428943;9.429811973962;0;12.855949746136;0;5.1159259295734;0;9.1029870479516;0;0;0;0;0;6.1136424219767;0;0;0;5.2271092306612;7.6257747181098;6.3429022227786;0;0;0;0;10.859326142501;11.553772404077;0;9.1222978560858;8.2672422895448;0;13.615299512026;0;5.2216351038207;3.1862941390226;5.36685808089;9.4581842803472;0;20.726664073492;0;0;0;0;0;19.775192947941;0;0;0;0;0;0;0;8.1615318162297;7.2329101570237;8.9752169145154;5.9266050457948;0;6.0020100267801;3.7054266784636;0;8.0806425899337;0;0;0;0;0;0;0;0;0;0;0;0;0;33.798573176795;11.749390279602;15.329846408463;15.688371641378;0;13.408947557801;9.1174669262337;0;0;0;0;10.382892388736;13.296737266887;0;0;0;0;0;0;3.7500323145109;12.071522240441;0;0;27.111378129935;0;13.123777212337;0;18.944296727304;0;27.624010203265;11.860113356995;0;0;3.1568645160513;0;0;23.962310845664;0;0;0;0;0;13.110314980112;27.768851451655;0;0;22.103813028487;0;0;0;14.65295862626;0;0;0;26.179249843421;10.849700012276;13.788448870391;0;0;17.742688395452;0;17.243243391391;20.432394552323;0;15.076724471258;22.089246128152;0;15.3496123868;0;20.158267021916;3.6556424707603;13.403598592596;0;0;0;20.542572950984;0;0;0;0;0;8.6123098783194;10.072495389178;0;0;9.0942262136973;0;0;0;0;0;11.624777817651;0;0;6.9083577011157;0;0;0;0;0;0;10.783153239555;0;0;6.1630201689893;5.8777875951796;19.847225059036;0;0;0;0;0;0;18.063007415777;0;0;0;22.67370543357;15.360734800775;12.510333414427;11.629279943103;0;25.303636535266;0;0;0;16.426244643818;9.4195170334939;16.757237430104;0;0;9.7762097697968;0;38.88747977973;0;0;0;16.89920030579;0;0;25.235540091295;0;0;9.773661396645;0;0;0;0;0;20.177620500037;11.393793643057;0;0;13.982473407937;33.57996214238;13.934266218642;11.380321765593;8.7597690819545;0;0;0;5.5199686250563;30.485032386913;19.704076480951;0;15.307861387059;19.239186259652;0;0;0;0;0;9.9432644672263;16.849439734733;15.683253489835;0;0;0;16.092039601811;0;15.45487040971;0;0;16.143404935794;0;19.549229753052;0;9.8007116918;0;10.383518547992;7.0795523585123;6.02021808432;0;20.331845787201;8.3698094080695;0;0;0;26.27754962827;16.922865835187;11.464828463349;0;5.838912855707;17.685368380888;0;0;0;8.9086847478845;0;9.9609817878595;0;20.036657163798;0;18.33042505391;0;0;0;0;19.945813299649;9.8719474886926;8.7656381956228;8.1480443622449;0;0;11.524199413329;0;0;0;24.405074901693;20.520401767586;0;14.128705400453;0;5.4229713553132;0;0;9.2062458970626;0;0;0;0;28.122377200901;0;23.758295902815;13.626146486303;10.452418030817;0;0;12.581483939288;19.902936153791;19.605670450504;0;0;11.898840110082;0;0;54.059464070493;15.417969703266;11.790550913405;0;0;10.162957718243;0;0;0;10.93635866751;16.821448088186;9.5188436341297;3.7390670969779;9.4498242029767;8.7342681164186;17.957131205853;0;0;0;10.123158870169;0;15.550009268528;6.5926874256824;16.391698211886;3.756823364174;8.3775591962144;3.8640970993619;0;0;4.5867069345286;4.9964554421501;0;16.951412957404;9.6298425420192;8.2413610563638;0;0;0;0;0;4.0727752378454;0;0;13.179326334489;3.3968341525452;0;0;15.657110490723;0;0;9.8915925266514;11.884467901835;0;0;12.560505895605;6.6178504189229;0;0;0;7.3801005338249;11.542907163516;6.8086554646656;0;0;0;0;0;8.3466548778708;0;8.6251794211637;0;0;0;7.237936490658;0;0;0;0;13.792998051111;0;0;0;0;0;0;10.356926309785;0;10.140416986731;12.983614250542;11.196689308999;0;22.836082315007;7.0040066356886;4.6382841929066;5.6411897404821;0;4.8169573049444;0;0;0;7.2743612489528;7.102112863094;0;0;5.316162890115;0;7.8599411530967;11.769031263082;9.6777312689892;8.9280754820486;15.5301576521;13.290102439095;0;0;7.4127235846637;0;0;12.171539288839;0;9.642164778421;16.749857129913;0;0;0;0;0;22.053084015974;0;24.657995326038;33.583927847904;0;23.194227355351;0;16.344117928339;15.283061560457;0;0;0;0;0;11.838462864971;0;0;0;5.8823956753361;0;0;0;0;0;0;0;0;6.3678382194422;3.3072572555287;0;0;16.687474470625;7.1170453608338;0;25.205520173722;0;0;21.408902144283;3.802538999653;9.6578947894643;0;13.859491740751;13.499657337338;12.81506394472;10.211616696589;16.066958736728;0;16.443862042288;0;0;23.193809662113;0;0;17.869567804693;22.323971722982;10.663497446218;24.293457229977;9.4656606929056;3.3980705385907;14.141646605889;10.505990211151;16.303272116121;15.732798215156;0;9.9485491590516;0;10.140158365476;0;11.511182997225;7.8671938501535;0;0;0;0;9.4867254277383;0;6.2457680232112;0;14.655046848632;0;0;0;0;0;0;0;0;0;0;0;3.2618022623211;0;8.8627188386633;17.522635080797;0;0;0;0
315.13379008984;0;24.177385216161;30.425101197793;10.482788467624;10.920931831141;0;4.5955208496693;7.6466700814496;13.866754358917;18.67446271202;16.505507493611;8.8906449383805;0;0;5.7991989693825;7.5720553659381;0;7.2376088684376;9.4592101346142;0;10.971397764701;0;16.477736298093;19.232290782141;0;8.9146162845705;0;0;8.5389953631703;0;0;0;0;8.9462021140572;27.176634426738;0;0;0;0;10.518459260225;0;0;0;0;0;0;0;0;0;10.491679602351;0;16.992947285289;19.343822202947;0;0;19.628662943714;13.13084941735;18.210426489975;11.814388789124;0;0;9.1812997814995;0;22.237835438481;21.240328152958;19.964900017185;9.4055575361506;0;5.1211457108657;8.6299020529154;0;0;15.498278290437;15.008129410587;7.2034620138949;19.82291727353;15.57724846075;8.7669461889966;0;13.034818114571;6.4739550265751;0;0;0;4.9804204047664;0;0;0;0;0;13.07254167148;0;8.4895650366917;12.39544652866;0;0;5.3986658127193;0;0;0;0;0;7.2900268706835;16.395288927597;11.58576992694;0;13.959827633016;13.426319488832;6.3801325827493;13.114143865502;0;11.068686695296;5.6941561068588;0;0;10.486694269126;0;0;0;10.464470215768;13.266917098216;0;0;0;7.0923999980875;4.8394505475645;6.8195052057488;0;0;0;0;12.468597068306;0;10.677545860456;4.2530597972538;9.8740480924531;0;0;0;16.229844312227;0;0;13.289362753392;8.7806898126327;13.460215919298;11.164926862335;6.7440279019156;8.8495476195588;20.162077399103;0;14.446703600603;0;12.032639053171;0;16.369088322765;0;0;0;0;11.338606262161;0;0;6.6568993755417;12.935055314915;14.604886135037;16.466102818766;13.648155369482;0;0;17.781860431981;18.478284648678;20.203633757244;7.721804849972;9.8915251707322;0;20.286457261748;0;12.901599792132;0;0;0;0;12.144528436466;13.834870979553;0;0;0;31.570378559839;0;0;13.78067843101;0;0;0;0;0;0;6.6667821692239;0;8.7570468822463;12.550018401769;6.52016066639;3.5248742715784;0;18.228889994606;0;0;0;10.493026016939;16.703738172601;10.799864233163;6.6287373022704;6.966157733908;23.567276021049;12.990644609689;13.885410501847;13.840624546555;0;0;10.503089301659;12.123765030467;0;7.5672761951428;16.366012988903;2.3621147751566;6.3191819373486;36.69896441655;0;0;9.1430753798902;0;18.30162016942;0;0;9.6812271642018;12.850357495299;6.7551959344612;0;8.340824251943;14.581684211949;0;28.475712704007;12.009211757055;21.077598871208;0;10.0029119893;10.835831453927;0;0;0;0;24.382860908633;0;0;16.440800235384;0;14.088582354145;0;0;19.558807894033;0;0;6.6815539327981;7.8863539095122;0;0;5.368163237445;0;0;0;11.750496739145;8.1772174212679;8.0855172933765;0;0;13.03195905355;0;0;10.044014812292;10.449135128304;20.812698299278;0;0;22.512393780206;16.649486398086;0;0;0;9.8173255721417;0;0;0;0;5.6381353091365;0;7.9630532157718;0;11.676179772483;0;9.0550528629078;0;0;0;0;15.654010970263;9.2322891686825;10.768420835498;5.0816873526672;17.987958505036;0;11.784445135405;8.611819761901;11.62398482053;0;0;3.9851465405413;11.777006553009;0;38.415828557721;30.110725883798;9.1492796848265;0;12.142491185509;24.880472211422;0;0;0;14.265747567896;8.213798944037;4.5934799096862;9.1629973398503;4.5857115751355;0;22.644031938704;8.0472346494872;13.146087396311;19.849381862187;19.822737309741;13.742813907785;12.001251955614;5.57693592706;0;21.858088729527;10.308704405771;0;4.5329363096366;14.056219788482;8.5148171746072;11.892449465715;9.7488015010026;14.212346723381;0;9.0853702974354;16.122409936116;0;0;0;0;10.755492129804;7.2083339939782;0;10.298969275711;13.625981700718;0;0;0;0;7.6139894157271;0;12.953817311016;14.083285601083;16.456635857456;0;21.184126007019;9.950299161478;0;0;15.995286032181;0;15.020445055628;0;13.482335935974;10.247458553665;0;5.1345416300472;0;0;0;8.9204219727997;10.466526651659;0;7.7855417666477;16.251788742949;0;0;13.329469724411;3.8296479219844;0;0;13.549064636371;10.599494884347;0;0;11.856217049178;18.196356870965;5.8722200879293;0;0;0;11.222034192647;0;13.619193516253;12.812616088441;16.44030055061;11.494827702445;0;0;11.513535758236;0;0;2.6030619180262;0;9.8760040469239;7.2818756733642;13.193954591556;0;12.876179366002;15.255725656147;0;8.6062201894074;4.0386470853661;0;24.470378325988;16.44922008173;0;0;22.007939914388;12.507614078644;0;7.1692709814195;22.334316281949;10.653207710641;0;0;0;3.7882347562368;14.225664413156;8.6867783249348;0;12.493894699436;5.210952828212;7.8892514778257;0;16.000787511951;3.7378137314955;0;0;28.743600356608;0;11.564856878036;0;0;14.362300013103;0;0;0;5.2481719066726;6.8422005444082;8.1576530067834;0;0;14.648167770511;0;22.291817098307;0;35.014019261204;25.121402857737;0;0;0;0;19.323933087183;11.39443983477;10.103827212231;13.329202150923;12.884324030298;18.247363961557;10.603639564106;4.2993994762188;0;0;0;0;11.756769427503;0;10.04892820599;0;0;0;11.836272638127;12.0793496312;12.228041476652;19.532284634707;15.93011614393;5.6608888800411;0;0;0;13.030955612772;6.0533742422627;11.097533266481;11.476570199673;9.560397204117;11.010055397381;10.595606000033;0;3.4416066523059;9.0692164150866;4.9308578530035;10.094466157884;0;12.933925812629;20.801087092946;14.166412788543;23.24329398663;0;0;20.128345983004;10.654895407629;17.523019283068;9.2155111141708;6.1792450297563;0;0;0;0;10.120281959927;15.649860404148;0;0;10.108375611528;12.192617948365;0;8.7469361946229;12.431898038556;16.987968255645;15.651883436625;0;5.0917361869997;0;5.8480533765599;5.5158375409441;0;15.751688426448;18.298540825496;0;0;0;11.055924054321;9.9643681119588;0;0;6.3089863070775;0;6.2423784208552;0;0;15.980395525652;0;4.7777403055391;0;14.90873195656;0;4.1445632129886;4.9383682320091;5.7610514736471;0;16.974987333678;0;17.26322441828;0;0;0;7.9433925534323;0;0;9.93564612599;17.234860736413;18.096581420669;9.6449767914551;0;0;14.174652587346;6.9079406572839;0;3.1746982762061;0;12.556236276032;0;13.752252257175;12.387228018145;9.5595541338965;0;0;6.2283513608852;0;14.100625926516;6.5838131342998;0;0;0;0;0;9.0956459070572;7.2059307935964;6.7283672363494;13.49183921907;0;11.58722313566;16.021353465598;0;0;0;11.176293299515;4.7418886278636;0;0;0;20.626720106687;31.154356982364;11.545429594397;14.271876556195;0;14.038678642565;0;0;0;0;12.94859588614;8.3906487517007;0;5.0391953730761;0;0;0;11.068240210895;15.027050587739;0;10.95594604444;0;0;0;12.154060424528;5.0777392260217;0;11.997780256872;0;12.24861186133;12.623740563841;15.562731824752;0;10.785299688019;6.2021308442048;4.785014924621;0;8.8382748009647;0;23.356840399018;6.7508816231272;0;0;11.714442366882;3.9691305541005;0;0;0;0;0;16.816546539046;6.0936014689938;0;7.0582506114542;0;0;9.5777455197485;0;6.1383521530589;15.199474650546;0;0;6.9984329221353;0;12.122700351111;9.0992380157441;0;15.240081100133;10.392659438948;0;0;5.7009294940554;10.228024957962;0;0;16.805175475171;0;3.7629852946333;0;7.5295651636627;0;0;0;0;0;0;9.4047916845463;0;0;0;0;0;0;4.4453711538156;7.9855692230299;0;18.386035384043;0;0;9.6041601271913;9.3423948936101;0;0;10.334421016235;11.860351986914;9.053766360594;16.409693028156;0;0;9.1347465550925;13.833836681967;21.322994018064;0;14.714826087151;19.118542375807;0;0;0;8.5074784149421;14.050588610135;10.06829412555;0;0;15.199140535317;0;8.5133095686332;12.231450020413;11.058874531684;8.0384372063003;10.059779600119;0;0;17.036574801875;0;7.813086436948;10.921667764132;16.639283306669;4.3841296702126;0;0;0;18.416223015976;14.826111035167;0;0;0;0;0;0;14.324415836869;0;36.267725303374;0;0;9.9625884325662;0;0;4.0749277685422;19.3750204887;16.803076851806;11.588105315644;0;0;0;16.776329746994;11.359527372088;34.252581823765;8.318779548266;0;10.250109312555;0;0;0;0;8.8695358279849;0;10.238870579129;10.636432892834;10.158984960969;5.8589426760143;11.577227806682;0;0;0;0;0;0;0;7.9581907282041;10.642474126821;0;10.083959667715;0;6.963788929806;15.22343890337;10.02890617943;0;5.4920117440563;0;5.9349359207601;0;16.922304404453;2.6487766627594;17.041895265952;0;0;10.640852030596;8.8318048269338;11.867236739991;0;0;9.6266987803226;0;0;6.4511826999148;12.925987596958;0;0;13.129740631431;0;0;3.2599543556564;4.6783673142895;8.5295902597374;12.529096309583;0;0;0;0;0;32.331266134153;9.5037541866509;15.1117478687;12.153440994211;0;15.765960027544;0;0;14.699527889871;20.105512348089;3.8882308221743;0;15.090825415994;0;0;0;0;4.2678132420626;0;0;0;15.672746690367;0;12.837367363705;7.539558523345;7.1989876654854;0;11.22649785433;0;9.0580670937298;0;12.087046942699;12.187230704133;4.5926859823623;4.1428530790408;0;17.266145554658;14.71941139969;14.702761889898;16.614428725426;0;0;0;16.059840030762;13.31193933361;17.021519949829;12.417959075451;8.7123407882727;9.3092871942213;0;14.195095883281;16.977640969563;9.2060834708633;20.906608408205;0;0;7.3882990571256;11.02476261285;14.992131622614;7.2097269990821;0;0;17.229863854525;0;0;11.843440529028;7.1925506592533;0;10.990559893955;4.8605341796483;0;0;12.449223187433;0;19.397851300922;0;0;19.226394742674;6.3062081401205;9.1927681784912;0;10.802732635239;0;14.218991363495;0;6.0433581758429;0;0;0;9.0032255731889;0;0;0;16.533802459524;0;0;0;0;0;0;0;16.181250823423;0;23.22033723035;0;12.704459607392;22.327883077234;14.29214099233;0;9.5487552759302;0;0;0;0;3.1078239688333;13.91279969483;5.4157835208224;0;12.678487404888;0;0;10.26616441005;0;0;12.469580277663;0;9.4108995241935;15.679024055024;15.134777174656;0;5.2126862812872;0;0;0;0;0;7.6337827431046;0;0;4.4788858182979;13.295229957373;0;0;0;0;0;15.53830247134;12.56859698616;14.315087594969;0;10.500737551995;9.5933565229478;5.5656807894095;17.031826320006;0;0;0;13.001762636108;0;9.544617599923;0;9.0711214453267;0;12.265438476153;7.0172448984667;10.852212724104;0;16.450808730123;17.304925994353;0;8.9120664631721;0;19.481879274332;9.7464412614987;18.940081920435;0;0;7.4305138313312;6.1061868755406;0;13.870612324986;0;19.893569565682;13.664920937188;0;5.3523635883787;7.3369025887155;0;21.111799994035;7.0330700607426;0;0;14.648792682568;2.0642363748455;0;0;0;0;0;5.3258514395772;0;8.9999156355043;0;0;10.0497090365;0;0;0;0;0;17.848152283045;19.289293564093;0;0;0;0;0;0;0;0;6.8445502620149;9.0403630440842;0;0;13.88363793193;10.172269821336;0;0;0;8.5056778821897;4.2023081363072;4.7688335796622;7.4873532880856;6.5380251094777;0;0;10.637340825151;0;0;0;34.580088340198;6.8268393562202;12.544071634198;0;0;0;8.2915520664415;0;0;0;5.9589367846805;8.8357170312379;10.967787234682;0;10.300331001754;23.219981475812;0;40.069622371301;0;0;13.457097926732;0;14.413800138874;0;7.9865017660443;0;0;16.815741406004;0;0;0;0;0;0;0;0;0;10.364883406536;0;0;12.499326948567;8.3941197655741;0;16.789158841648;0;15.666446685527;12.947941475912;12.871430055238;10.452115434249;7.8502761830034;5.8860187856202;0;0;6.2196368170672;0;0;12.933729145281;0;9.7311733109992;15.34973126962;0;0;8.8196875649867;7.7302089701941;28.613448396474;0;0;0;0;23.192388717374;0;0;0;0;0;0;18.294382561724;0;0;3.3889131911278;8.0834217788326;7.0651443757063;12.467758844233;0;0;0;0;19.341365264307;28.184827729871;0;16.093139727084;0;20.75018469657;0;15.541807571891;19.200810758666;8.3427641771361;12.184909006186;6.0124932245195;0;7.5862812130659;0;21.629170125682;0;0;0;13.146784145388;13.980501824497;6.55600630797;0;0;16.23782824318;14.602224070171;25.43195349839;10.463133473863;0;11.104196202989;0;0;0;0;0;8.2951711916967;0;0;10.563559441558;10.558042543677;0;0;0;17.763831356143;14.564092076672;14.393942129362;0;10.828218482651;0;11.381444348503;0;0;20.129240888911;0;28.041190178703;3.8813512682567;0;13.182079809484;0;0;0;22.566167810247;0;12.085075763477;5.2045363016499;8.6865648973708;6.8001336859691;18.500490171019;5.0670684099576;11.121074880366;9.5352906078069;13.393643469984;0;0;0;6.160777782214;0;0;0;0;0;0;0;0;0;0;0;14.654383358853;16.197260768274;0;9.8625297412865;0;11.519946525742;0;11.478673615902;8.3212830315561;0;4.3460818832964;0;23.428866486439;0;13.64703668301;14.967490711122;0;14.491619508542;0;7.8504119384648;5.7376524963704;0;0;8.4538759002444;0;0;0;5.7329751541243;11.328365731143;0;0;8.8220687004667;12.00243253247;14.600602530947;0;13.993379982893;5.0635923869799;14.211088526897;11.094794897399;5.1813662741859;0;0;0;0;17.316939625812;0;12.373972176666;0;0;0;0;4.3565322113691;0;0;3.899940096464;0;0;4.3145416466077;5.8481118907306;5.3760769136004;8.2173024437748;0;0;0;5.1366854491947;8.9877478654781;8.4852883469048;7.4980691949463;9.4827633763064;10.869199935159;0;0;13.575414033636;0;0;21.066537027004;0;19.716531408632;0;18.728379811162;0;17.001028732789;22.096161330183;0;11.737591768498;13.031708989691;0;2.9032004415166;6.1213809908745;12.525879523237;4.5301613332397;0;10.39531197622;5.7880001627653;14.343419726272;5.2748426157835;18.564143211454;0;3.0997925962157;13.468425173362;9.5433269879051;0;22.812057095905;0;14.43182673416;0;7.0318215481879;0;0;6.0221629398201;0;14.591908444324;0;10.773333711237;0;15.164054917811;0;11.117321934482;7.757538862828;9.9358588139569;16.41184818883;15.791339979841;16.528750200182;12.374727321744;0;0;0;0;12.581653331401;0;0;11.131800462005;0;0;11.242676646887;11.957856883894;2.2541318052017;9.1601546156079;14.729701559913;0;0;0;0;0;0;18.993427708043;0;0;0;11.381759818255;10.108240542448;11.790626300825;6.6308850372608;2.4461080016959;12.899373502815;0;11.665536040475;0;15.44570490598;9.0590735569208;0;14.702225258477;9.2731070227739;13.43106366685;0;0;0;0;0;0;0;0;27.700200676512;0;12.816598933142;20.017398698018;0;25.042358909984;0;0;7.9493826917655;7.7752345558589;0;0;0;0;0;26.076951500097;0;0;18.504275984135;22.745998363409;12.409158191431;6.7808441550154;29.962073341503;0;13.707606456824;8.4345817979029;13.955823072687;0;0;0;0;0;0;16.597998821552;28.267397071304;0;0;0;0;0;13.720671949358;13.400455258317;10.76279892893;0;5.7445810254804;19.10012799445;0;0;0;0;7.9596936250458;0;17.370761447457;0;0;0;0;0;9.3691177295286;7.3453365572171;0;15.981686856081;7.0307132324689;9.02579125515;14.874757977545;0;0;30.390852972795;0;10.210216762862;13.959095530293;12.653994230842;0;0;0;0;0;10.522127501743;0;3.7404102878415;0;0;0;17.442415460366;0;0;5.2356334073975;0;12.539595222264;0;27.515941885609;0;0;0;0;10.45732603255;0;17.14863752352;0;14.13126189733;24.639366965727;0;0;12.494801403265;0;0;0;0;12.209888492949;15.429000374983;0;0;0;17.113643383999;0;10.428634148193;16.701386431479;0;0;0;0;8.1819102052778;0;0;0;9.381434490489;20.315844058749;0;0;0;0;8.3066775777155;0;25.826268982099;13.103627214142;11.959932020955;0;15.713377446835;12.811015845583;0;0;13.405535713048;13.207785541767;0;0;0;0;0;13.61966750433;0;0;11.663292849692;0;0;0;32.508915553367;0;0;22.974870059857;0;0;25.726868190975;0;0;0;0;14.064154548132;0;0;20.33251843909;24.298461266924;7.6501141734176;0;0;0;12.685907884596;0;0;5.5093801980554;0;16.831614692776;0;11.002613900541;14.941472681789;0;0;13.520473967814;0;0;16.072051051194;18.757988137611;8.716816011922;0;8.4616692760222;10.262210570485;0;10.388225384706;6.3294356409672;0;0;17.821778139523;16.291251792272;11.301678981321;0;17.535742058482;0;8.136113165791;0;9.5473208401992;14.56273433041;10.484891160543;0;20.890541663499;11.597113891714;14.892357031544;0;18.094120314484;0;0;0;0;7.2536964645765;0;0;0;0;7.9411798311187;0;24.694336791521;8.1041359447236;0;12.310471933616;0;4.40661518339;13.928551157339;0;0;0;10.644316599605;0;0;0;0;0;0;0;86.969097224125;0;12.231343209087;0;13.249202816594;0;0;18.404713781767;8.3806059662343;0;0;8.560340337203;7.090037499337;4.5867069345286;5.7459237584726;7.6064525430633;0;0;0;11.788502174493;12.812922847311;11.976061035223;0;29.11301182878;0;23.801079454503;0;0;0;0;0;0;14.079530476748;13.296129692854;0;0;10.431358484864;14.922222312948;7.199314354798;0;17.3100023715;9.6924964727118;10.160552695153;0;11.76488614743;0;16.021248069428;12.837421094243;0;8.4136744395741;16.802618082136;8.6616229864697;12.260027266211;10.062709324691;20.314870168145;16.324994362971;0;0;9.2576214903689;11.686399117784;4.8079000875093;9.3981728402267;0;0;0;0;0;0;5.3014339235106;0;9.2427736447992;12.779703599716;0;12.764225812259;18.110844867747;0;0;0;0;11.476777643703;0;9.5494200506044;6.4620272474851;0;0;0;17.31243922402;20.770163066319;0;14.89366837121;0;0;0;0;0;0;13.525715216294;0;7.4127235846637;5.5850151648909;10.557139459168;0;10.844438480241;0;0;13.78781539999;0;0;10.040420295428;21.085816306252;0;12.671251530734;0;0;9.0501180855195;0;13.595356554707;0;0;7.200959142647;10.310737218549;4.4398014553826;11.021685271443;11.523933619501;0;8.3805265259469;8.6537552136323;14.047236222632;0;10.329485218135;5.6757371029245;8.6065582455404;11.589193012693;13.282724452809;10.866161682674;18.45696482616;6.3524865370996;0;0;0;7.9905830735844;0;12.810681649501;20.403417361501;0;0;0;0;0;7.7517313441753;19.046592733379;0;0;0;11.456935805929;0;10.433608724676;0;12.086906889978;0;0;10.118894808693;10.95341028248;0;0;0;0;3.4873486763336;0;0;8.6519919385947;0;0;17.126352283958;10.164821966857;15.818480096774;0;0;0;0;8.6957576181995;10.985688651539;8.5839603387287;7.7480956595706;0;8.7550780573234;11.021943570373;11.501626426421;0;0;0;0;7.1020977980823;13.950927898969;0;15.079057753027;0;8.4318380335983;14.997461902776;5.3816010826405;0;12.630687229974;0;0;20.739703405443;7.156346606015;0;0
315.16215340183;33.92990942568;15.067066149202;20.283400798529;34.49175560315;50.429008749682;33.731714648287;48.712521006494;0;65.327820535342;68.862081250573;55.706087790938;0;51.395962005709;0;0;53.449802583092;34.90195095379;60.971371679565;59.665787002951;0;74.754269515419;51.077635347087;57.146191842324;46.126225859607;40.035409911175;41.601542661329;42.173127002169;43.840525115545;47.498161707635;51.149211294251;41.889042102239;57.847189162799;59.182082623004;50.09873183872;26.239509101678;47.133938803464;24.009324198107;0;36.788115815691;24.273367523597;49.418888728098;45.398164023169;0;26.722596411091;49.345838428676;0;0;72.244838323627;45.103675995017;30.163578856758;18.815361458519;67.971789141157;85.859421356942;33.375972897979;51.585134180501;46.395021503323;70.098534581851;64.043410015306;26.408633763924;32.821165699949;0;25.248574399124;52.072047963531;39.304081240105;48.380747459515;24.075320608958;72.478119837396;53.0869646033;49.5820016552;0;0;75.142313358756;37.261818017434;0;20.169693638906;19.82291727353;63.305937744486;36.9464160822;74.236870967712;75.702212896161;64.347189355049;87.577865479777;48.771613087794;45.699000691924;36.419324209854;34.270209857155;12.24936299405;35.93003341809;0;0;18.22233081479;6.6040264591776;65.086665281303;99.652866171202;62.215325234184;24.69180937533;41.614715639711;21.931957630646;83.006056703996;0;0;0;48.195177645074;38.030309368137;34.557555126907;26.883057904923;95.439637899191;77.872653035224;67.321398976597;38.60568194114;55.296721645781;51.929726364846;60.883669142567;59.221389612787;50.277784993106;44.330116683123;44.733824061085;54.413726801695;35.105228245342;63.147665095151;52.585235043839;35.965571779105;33.736353754149;0;41.331572402648;57.770940911551;44.042637787127;39.358914960072;64.430540931622;47.336493649207;40.524598930662;49.591011067125;69.224045784043;48.510331810466;29.54757332829;43.884658188681;52.957544461873;35.743207115886;31.025567937201;43.345559809485;43.559086752462;75.084417501655;63.029549058944;74.904660034295;69.389733790864;56.696894222797;35.616897356992;0;0;21.417674249501;33.78664551754;31.101663421754;18.511752389494;61.579890880665;39.669232061474;94.916535016879;68.262260886929;69.508662202757;0;0;34.661869157693;36.797456987502;50.893069419464;70.985059655021;0;47.751698174421;99.939718350722;15.242412640593;20.708890159539;38.004368374234;30.168627997842;54.011047577699;55.202689991289;88.441872114782;34.511225150204;29.025238851424;48.334691574954;27.953466216286;32.941586720649;38.706071803416;0;0;43.995272826444;0;0;0;52.093471867908;26.927675830451;38.929261754595;37.84694935202;77.113158028845;35.056436716602;0;31.62617212182;27.171786578516;20.331458733755;49.785403408487;39.334014798421;0;39.406710970108;27.923790943936;37.36553612662;52.285635028413;43.20712807163;75.182364951848;0;26.312334509043;39.929345288399;53.433717101642;55.450934097569;59.497433866335;86.173584929516;35.162510466393;18.211076925356;41.18984876243;29.194965670551;0;0;32.757542247699;47.423039574158;30.473247238742;45.001974192441;54.536576716719;64.215796727643;61.05158188097;0;18.349482208275;16.744716689;17.448240430475;0;44.974549509701;0;63.45052870777;56.778177740723;50.557519635276;0;33.064906416047;27.32943130798;29.609926094398;29.163368423899;36.238336428822;0;49.128593551588;35.129331452013;59.928474615225;66.615137290441;0;0;48.192675695965;30.567673673304;41.798996649423;18.287145681475;40.084928349459;36.758839466364;24.918087856753;20.733634072367;86.841097789483;99.569851164383;78.837742579948;143.08812090898;33.008563794466;73.635634795285;45.100489046387;41.685013521707;11.36225395373;0;51.892244628635;39.811065326962;34.748691815547;72.504599821635;47.001986956579;38.984408636277;45.817931329134;0;20.37506267903;49.52144440349;47.948682954158;31.939710228611;15.066022218437;0;24.975237959134;0;0;35.500313268786;68.788667486831;55.943375543723;0;40.312317186864;92.828267354362;74.276497379808;57.11369775445;31.349437933509;21.334964937526;39.114563707135;38.073187426468;28.080240287195;41.391339435699;40.866629203691;36.966864839759;40.00441264807;60.151772817267;51.29986833233;36.103565792301;30.71212932473;73.965201834492;38.248055127399;58.483664882448;33.74240402171;22.484948131295;27.429626984547;33.171030751512;72.551632240673;92.886205974961;39.336177171754;23.933692223027;63.762344648661;52.663217982323;48.318666395687;0;11.78245795453;26.876009074178;40.18965687914;43.919648968861;19.716600620372;29.502626172058;27.655497709182;49.929544883735;59.008319485389;32.855195776148;15.033206977155;20.158594147671;0;0;0;0;47.206404741298;56.393276946212;92.395981127072;27.625860610547;64.283933742448;89.940766678222;65.096708772644;51.157228941446;28.28900278793;16.490055755888;25.802868224085;35.566495525403;31.079082687316;39.839705710145;23.225085928859;53.916680426795;49.49558586303;41.590806250482;46.555723073952;57.534785342161;0;44.092728982006;0;68.522893407624;67.084011524604;76.967720915555;59.271619096948;74.341753102448;64.591433733118;61.42749322165;41.780379940692;72.030622149156;84.339575066516;46.497712076167;34.841301733078;36.450856849861;40.836837127762;0;52.112949977267;56.177730682511;24.664401542289;33.069537562632;53.522687876914;49.927808112837;58.389335709201;0;43.465441226423;41.790416914166;67.35394772568;47.311133591149;61.797020307943;104.12361363852;73.52534023264;63.874626471899;31.399579954976;54.82777789248;52.11733253203;41.428740156205;33.293337470247;27.101569890361;38.681598415939;34.799844160641;53.827616553472;47.167367260327;50.583174642452;43.012443008945;32.836136428341;48.547105819843;59.589038935477;79.609061310474;49.326648738606;50.811733387757;64.41675088514;56.557517859512;56.45724418569;35.521681211808;47.423977422667;0;30.59144532835;46.937213118318;62.022068361947;0;32.621684648336;18.95300424575;0;16.362103484736;42.821778581304;37.387729606212;54.147280648093;30.554421159393;25.856918501377;19.561887882965;58.129575344974;50.816985895312;36.772031718377;51.570416628521;53.436100041141;32.523920559858;72.491330360184;0;74.226854274856;50.618261803093;39.260010857967;44.759107184712;76.239076778022;34.310688780965;57.704875099304;0;0;0;40.886809610417;55.195577923043;49.180529593477;58.168126591577;46.777141754689;54.294766564919;30.979743608047;29.907142268919;47.845492070051;81.508454273903;62.685319785544;60.836209101055;18.771330845132;44.029884634165;37.264538829227;24.418583494735;31.378955443487;52.380152988963;36.238965755964;35.196488997699;0;50.149198219316;25.658252041531;0;47.093018318408;46.087109398583;43.944503311534;35.366171976191;46.472771238843;24.413999329555;10.36129141403;37.534331328619;53.321341093043;63.731898039261;46.602419839148;50.089282179488;59.187990854448;48.717043783354;52.684241892346;23.623041435795;50.575779402513;48.093827495578;55.029232910274;21.496997381094;0;0;47.926321763341;26.304647546641;24.917332219484;40.374762973574;56.94392650061;53.380225891539;52.589457421303;46.738788155744;45.524125531257;40.32944151062;31.367584657499;74.222681611885;0;20.756592560151;59.865324379699;75.934612376529;63.269478852639;80.845112373115;47.789796649442;0;37.677796504588;13.278329450163;34.131171731881;34.266640680957;20.706298202894;24.473647305287;0;47.568275758387;48.264166317381;12.796087303733;40.323415768784;10.800564452106;43.332556764956;39.048733897538;47.783767313399;53.744172392194;17.252867985432;53.676548562962;69.600777526207;47.523125941705;77.240562871954;73.808645830656;89.246131748752;56.824291634214;61.097531731457;60.30578976121;58.321062513301;44.8668126626;30.494260324748;26.911909095627;29.729945134369;32.765419605514;44.941154930993;32.759731317816;10.76702213386;21.111842774982;50.637184228423;51.235595381684;0;43.860400324199;28.728320525751;24.610690702087;42.251587779177;54.743134636277;76.988977230777;49.133448179114;69.316745523784;64.995432319344;55.515765195199;90.926014927804;29.029773461094;57.411775394405;0;57.786588810203;37.334528482523;59.995926338313;38.952214093776;56.523776856435;36.470084332282;44.203953139823;36.805932017757;39.682482577188;17.708588273678;0;44.648148920765;8.9477530906337;0;26.960882142141;0;16.827076255371;34.254002767181;31.547207688536;36.999486367303;60.877893397015;32.831593949067;19.87129225198;50.403838002718;82.727229351629;61.04564578982;93.982329037992;80.875396735473;82.251555489835;58.717495586913;34.301298677022;45.600211603688;47.75190066367;82.117785245246;60.283476092947;64.559184207295;67.817845480634;55.531342553084;56.876834755171;66.663583456994;51.860558270228;32.77586474433;19.151596407656;39.756102387887;25.094027391698;0;36.718623574546;34.630203356082;0;56.089816426853;36.453532249958;32.968999458112;20.773149273806;46.112604903309;27.036853983208;33.377819719997;50.003069009468;19.596070248901;0;58.288668131315;52.973670099848;71.07743623914;87.654862626544;0;40.444549228798;42.48321406686;0;29.257346940199;42.826172355673;32.756916832651;74.648048303683;27.825127041622;58.380447431538;53.010931619508;51.088096496224;30.644108484472;42.314033448508;44.512892462173;15.343824487625;47.201484791337;45.400657745213;36.018680008337;38.366937670823;23.396916703196;0;31.183586016729;50.770997841662;39.008860616449;40.612348247813;37.310344747725;44.753781808305;0;65.781802033746;16.331482481773;48.185741420514;51.778808687961;88.479093193701;66.692771540199;63.514414015653;66.366076563221;57.462648973129;10.732190829743;9.9300033912358;0;50.06903870486;66.686735716434;87.237673013928;53.681716477363;85.803263448938;23.090361367116;16.276408440719;0;43.992819776564;42.55583707755;51.500673775827;75.477563650037;46.889381225405;28.614529505896;13.39406173638;0;33.153734491437;60.040288799294;47.238623090932;30.14977758551;36.987605063013;64.39309138478;28.629952863281;84.213650120479;70.532074770099;40.52004428886;34.727629955771;0;27.436620918823;65.877817628671;66.100663628014;61.047453332176;54.975634149044;19.504016153483;0;23.310404691367;24.713401665437;45.469405643486;98.865570073802;75.645863969821;50.056105822814;33.993222258243;0;17.26679881356;31.568154263306;87.800628758836;54.584673306386;38.419820493099;40.987544316694;0;20.534566621819;48.515930368803;40.198174244249;63.420628461102;35.491418769022;0;35.48182267096;64.437265514724;70.505842934239;83.636227774291;34.774469881771;35.010912051161;35.314554504153;71.233687719047;39.047928079994;55.883592363667;83.279192117893;44.97859902397;7.0676232710833;0;38.619460737157;39.566000011297;41.326108219592;72.593142029944;66.277613569464;87.080169080803;60.253591871568;30.330715912195;70.023091569139;64.008237001726;58.060496124004;48.921046959256;68.025802025864;79.201771383255;52.223391503058;60.461872038457;44.682235788857;43.507940591757;45.681850465072;42.94752060051;36.856835661856;44.846469997018;43.343050598888;58.038619163;75.726837773496;83.052682338234;74.296334764662;64.625318842393;47.068652011029;59.755450942279;84.685451039253;30.297657219831;52.913879039302;45.473352428039;87.888721684288;28.137740317901;46.137930688835;38.591511038594;0;48.792541444336;63.825081491579;61.252158290143;72.898708844356;75.200344799599;59.251183835789;58.056437427765;63.961199384973;58.271467090154;58.995848903794;47.812391405595;79.668224045054;44.010537464685;31.49444020371;32.696117736527;22.272023974458;81.011366258836;23.976807276635;51.453192020756;71.307573766122;50.711067125272;45.643660969654;0;15.00591903238;44.737608330683;38.756015248369;63.675142140189;65.776986750766;69.136813803418;78.530566285588;69.198863497791;47.380876764385;66.109272838616;58.077217025145;43.086828103827;49.689477560309;50.069132180706;50.156454454968;53.174501483977;50.991370221456;72.427948918643;70.446722019454;70.422406859783;37.196577072003;63.54457398448;69.351221670909;85.802863979568;40.910661607527;84.548075533499;71.228535447406;66.737748823241;50.844118139446;38.013872212901;49.149522520092;49.307883636156;41.080784758138;17.003221431246;50.302209599182;59.815405418779;36.85089303471;46.877795853837;33.725021091982;46.558215919378;0;88.559362855562;41.762919583659;60.76318955835;60.794240472308;69.725407533256;24.469062085848;0;21.664767955522;20.646377585824;21.720991102058;45.985617052498;54.054101221343;40.168546470686;23.251683640435;0;0;21.845977377478;33.506948539032;22.809010047962;56.848956267968;69.274613667004;28.609274414191;60.710711747857;61.551158493483;81.960315831137;62.71798566345;45.075261554586;50.258983590327;37.061576970483;54.767827071528;55.020497933652;26.709143055414;92.068207945301;49.732287952321;30.728255342851;53.714110339854;0;0;49.429431869618;55.660032969537;23.620755949217;44.059295120797;49.003635336988;49.320606295259;60.731295621615;30.872922120725;15.600004439201;42.507872348442;50.866322550526;50.577007422151;24.800504304756;14.085700468739;36.73493080989;37.821080738775;13.030298616119;26.732294345269;36.821166364457;35.447736659745;37.686944801006;24.73069898926;42.370641783287;42.837138112001;55.981887834994;77.61224422157;70.810940023834;60.087217344519;60.677927100055;20.346304099369;36.828421180129;21.576758134836;40.613657317579;50.237502026766;57.518599787448;28.024582630477;12.07474000455;29.984263245229;37.490580395227;33.867939246629;54.091822397268;33.829366836324;73.91723369391;67.554823687335;42.911016409522;37.086589336775;75.459737996222;43.823118564503;47.592730509056;72.05238794381;41.852833376694;11.317475624939;26.699051695579;29.928113435709;13.973889976562;66.487953240154;61.00226480083;92.67384136351;31.775003051741;60.839668576158;62.361229303424;65.285507888677;46.175075046402;53.693396858637;41.826400006491;39.838537789778;31.240537612975;0;25.884273522918;36.799924807647;7.6345383961698;0;38.578872405556;27.02381654539;0;21.682546218993;40.205738422604;25.614869531211;0;21.688732294692;0;73.579690935458;44.736429526362;40.893785693741;35.803477075377;80.008247693423;51.451707572387;35.003243943818;53.134202745096;37.885520607955;9.4965954643442;30.124301522061;22.061179498781;26.416503735083;44.193599030635;76.533572386358;50.751920036007;46.139237669335;42.934416977811;37.576674156788;60.780359745863;47.327200175702;62.742564002026;50.798208180314;67.916958594165;63.044698582429;67.289144902812;42.202744044715;18.61152518462;53.046748627216;38.247499450951;55.908664799778;47.412812048212;19.796590638974;0;26.082091038941;34.889076748267;28.935522876309;32.669520086408;60.984641760992;46.014789625152;26.397988885736;72.450702603418;37.738993335789;0;57.540276339183;101.78503133055;79.373955843745;40.600788658438;19.251352178657;28.611765068441;0;64.411270446567;39.362194687051;0;20.174238305147;35.563644857589;65.111629143519;32.32854348361;68.8947828746;23.811693793983;28.723862529567;32.90727396041;59.551754003204;28.77098257088;41.188407881144;33.627388433634;0;47.355679554203;46.410006487462;0;32.335902713067;59.940613758217;47.02365166453;0;38.409840756536;0;14.39315477806;0;29.101088603402;0;43.576390477207;29.379580014954;37.909888355144;33.303595661023;56.249586513486;0;0;29.411020254015;79.006468443995;41.580514106872;44.9101144084;29.358028442247;20.969286315153;0;11.3063441754;25.129064613012;36.728657591709;43.139396660575;23.405782313123;58.609206699504;55.151759239047;35.430326650965;24.237533558617;20.819187984299;36.792644024765;27.394622379769;56.170805063366;58.148803068804;55.901759980859;47.437373802065;55.723236601518;0;30.905556119354;13.999432194122;0;14.258538961216;47.717099667691;18.72061115318;26.133737364057;37.791681577729;23.008729810489;11.385598405403;15.040607759591;39.188252590394;53.114642825484;47.677093278899;27.433000906864;53.383254517743;23.322810156505;16.587247233608;29.45025626647;32.405863586107;64.049415215982;120.72817615016;51.520614598924;54.086831829741;31.484675945882;42.751223432357;9.1000232474206;0;0;48.30454481924;0;63.980347131551;50.302082536412;0;69.847099952437;22.001392691078;37.128759966086;34.663197584087;49.737639785185;32.313382254701;64.51259943204;61.583429131501;34.703776662219;0;0;0;59.945254400898;13.070370147618;20.819933533928;42.04765085884;23.652332153285;24.176870493979;0;66.449300717276;0;46.201631793655;64.353267387011;51.070081348396;30.555186643186;19.450039229757;18.852843143398;41.373728628276;40.970575779583;45.429063441415;71.000664841115;0;22.573411354874;20.89203141654;41.723170094453;32.1983868196;60.267564784907;37.480486374235;44.392942203128;53.218412728389;60.860418984233;35.762369278127;33.550307078035;0;41.220314526509;42.846386962018;23.004013159148;31.805724839336;43.707084697845;66.614031035037;46.987665415967;49.855927163726;73.001218979461;39.236832542168;71.62194557084;66.020163096793;35.280659673323;0;51.022563364349;73.666962072374;48.941355616819;44.210490992494;38.379849343042;49.847845410727;44.648551067563;31.781820055497;0;0;0;0;0;18.639022551203;49.51095839535;34.078931694583;35.844806677169;39.215718772671;64.407933213556;0;29.295250288016;67.942744646411;30.272592746899;39.321976323602;55.916841424615;87.689529052783;100.62723976509;59.909018381217;46.435888476991;49.223896672217;41.71382088568;51.988945093058;30.563507224641;33.413319424506;0;19.801254155012;0;52.541752605659;22.421170379991;58.094327955191;52.117608576359;63.078692755765;71.8038786111;44.624171802312;78.554072001058;45.761152321689;52.568006652617;0;52.315667369314;17.207850824994;54.920754193162;49.212561034955;22.781694842851;54.46070740837;55.74719817043;0;109.4962597304;60.714776263493;60.003064629995;91.668221376189;34.950761523895;18.754209777953;35.8068191867;43.360559220176;55.692011819261;59.227307778468;86.910258173487;66.043542805406;58.709247085621;83.047804303186;87.126918805784;13.627790326225;25.259071868289;51.543056215544;37.761654261923;58.965119534656;43.315880153744;77.464250432033;59.194999899192;31.903763196002;45.679634066652;22.380680022286;54.311793712797;22.643262646498;21.350300515475;0;94.587039993594;79.65870889278;53.129612798824;31.367566347357;81.30741412534;81.565391280294;63.724444322035;88.065684359824;96.736240708083;31.000396682115;83.450535413626;59.627474640902;62.105167652013;35.555523405379;32.325449403371;61.506876031415;58.736661327499;29.966400845563;27.63857315373;38.033372325142;44.615083504627;28.532983556373;69.941375121799;77.098961256983;37.1345262672;74.819191140794;50.290441074618;52.446072340876;80.735893340306;78.68109005809;60.238853250178;49.224083715032;48.141214707283;7.9448136012569;50.33427445151;27.091659661073;40.804639682199;60.668229015748;51.615701649723;62.193200390826;72.153414212626;52.336079589765;0;18.092516629437;35.609454764944;48.734108130821;28.911388149238;50.328526172579;71.675361209311;90.08960956481;77.158757702121;68.965161470384;81.683784416794;72.517404717837;111.82464369361;76.884185479418;77.085704859899;76.089003656982;65.826701030739;57.077322771964;82.055253928681;44.450668562753;70.421092484046;59.83075814604;71.403646296539;70.678623472218;62.699264162423;0;15.909392798571;35.847759900926;59.986960104803;37.724001010126;51.969663701697;58.980743784689;0;34.684760468943;40.949371012872;48.05640901237;33.00525467231;63.177216968184;58.759600425912;67.892171308896;85.277338694285;94.140208018171;79.74290054412;98.018193537524;56.805697908742;25.580513155591;39.083752385743;0;52.91381963979;68.684093207284;54.880331272324;37.772633739362;45.677275454351;38.190172559915;60.28896180074;39.355069171326;55.794821898232;54.668564360297;34.295651601955;47.757368518464;64.844734897136;46.914231186684;45.759426300804;17.017757055338;11.346338709548;30.543067944589;67.005520944864;49.112474135656;52.331806118064;63.166221024324;68.649367896017;20.104315165926;58.14327037547;83.703386969221;87.163858336575;88.265699770778;78.517195877952;42.159736788534;41.988099712376;63.522721713171;66.241916739577;68.893685746207;49.77176093652;84.992475741741;55.973907426882;53.058550248501;54.716361421837;43.300786788999;33.601444153865;29.358044331623;27.306557430156;42.52499032346;53.268545220751;67.240462128754;28.379445744398;22.300080761487;58.394981528627;0;19.670902116457;39.311441394351;42.415036228275;60.378652864098;60.488192221944;29.080609206097;91.28824475931;41.442620359163;69.513934926149;64.934977023491;50.955695992173;102.03417045526;20.997417844627;43.956340285866;37.036278537196;14.757625158625;44.282379445903;72.743629377019;46.397546323736;38.557860126163;30.993747032317;0;0;14.442525082003;0;44.303359251092;0;41.15242670076;15.491012706031;25.065365929817;67.253519727451;70.905287516425;41.988076099401;28.436216372577;38.624905342044;74.431572051605;44.952362206779;0;31.855886879758;49.050215767475;73.736452116373;31.706757449223;15.897866009007;42.542609258573;44.109914486708;45.00835164955;20.951891181946;40.714636557547;13.037244019676;20.620517899835;48.080002316147;0;0;0;17.728128432968;21.312333818217;32.418456125006;63.254979885738;0;0;31.99842292929;48.25492903107;51.133867044329;36.654677191906;10.965803268355;0;0;30.175194287704;0;22.521003568266;32.570938778716;76.312917693066;28.150121975865;32.885780766375;21.716026835005;43.718600473125;21.864215681637;11.574449632096;18.907043388722;0;64.158019959159;42.633555921054;16.550100475726;57.348414350602;32.340180077826;0;0;28.617239347503;87.143869077808;77.211412074786;34.549321697565;0;57.454544606686;21.575542729823;101.39911221111;48.241638929942;29.725825613236;39.799655402244;66.062681793025;44.231875355568;39.173807019567;15.238443754765;58.282153486752;45.91869247867;67.028998947754;40.000214926781;46.794704307435;23.05154305697;47.231750900106;34.269816390813;52.732475860988;22.659139378659;0;21.336453809059;0;52.303702438084;17.186187901591;43.624657733225;38.397631058314;36.269306791072;17.014398661849;23.193019373975;50.111370787197;50.816366187577;67.064350265105;41.125481250238;70.48331608523;0;12.290279089297;27.448026427959;54.917795837363;25.508187883014;43.141141182925;26.450044178308;57.764311738986;0;0;44.575061732046;34.181249419228;28.311996096614;26.178167036987;13.309584411625;42.007643994585;0;0;20.523612676938;0;35.256394167929;41.108152357015;38.177539483911;0;0;35.363748169295;46.550039191205;46.541026490817;53.2791432207;19.714396976593;33.675013538069;0;21.610568964814;0;43.801831620025;39.814853781355;33.750938320276;55.726098310392;0;52.35377828224;53.354299961878;46.588689399314;22.862774863347;46.588077940442;46.795106080906;0;0;70.788416388712;74.607926956601;58.690345776442;44.255117231173;78.880109836552;68.853028135553;70.507929380363;36.811001420897;58.179236735054;51.196685994335;16.974039243596;43.345753905533;29.781215526103;38.739403473149;58.370703044816;73.599581667417;48.329929393887;47.638969719769;30.679011630211;48.726432020779;42.04118478961;32.286571928608;17.121203480068;14.316515912736;10.625648432556;0;95.289617810919;52.770223345042;46.637043272404;43.557180106977;65.959837351448;7.7755285664616;0;13.859538036174;0;71.519614217407;65.054693677549;0;71.034547225885;36.704676271037;15.622459204335;0;49.769871216717;30.604054667766;0;40.335461164944;33.505779952902;47.257803721601;21.123804696556;48.15596472416;20.248717722436;45.135673623164;52.55509925654;61.310710648792;58.253723002965;50.743631538384;26.050534279308;25.374658981274;0;8.2761183102505;14.116838129425;20.738249740977;35.860371231394;45.410358150536;0;0;28.464155721715;0;54.818573055695;67.688061157913;58.473176815175;54.756337201651;60.287345462097;29.615842466078;40.621250174837;26.869146289784;29.000462532303;45.544417329568;65.179880552807;35.113189082647;89.603940090382;68.758665652678;86.154828176445;52.213022275302;19.727709815792;58.735046736168;28.964562870216;24.905498076253;32.573212278327;32.634561270558;72.37132191302;73.881603279546;17.592035085052;53.544121585148;44.499781129971;48.297126062416;25.064806009409;0;50.39103228897;68.189584296283;36.984796535168;0;78.47856318566;41.244638776531;52.205796897271;30.044800857548;48.682885051641;79.686171646308;0;34.442577765076;50.533846848504;70.038218962125;47.855765472054;88.59615789763;77.572879803283;78.843156193106;30.011837681285;33.844322341526;21.28863319921;24.82848994786;51.730474765819;38.852422996448;47.860058841317;29.294455029228;0;0;0;23.535564407469;38.575774736352;50.764664334232;38.229470627047;57.735182927702;52.535477923407;29.907659895372;30.63255973865;76.355468102639;49.267238016864;46.89577749946;49.630262495359;41.280362410757;73.697717771714;29.580648778579;40.789337428752;0;34.419802058931;55.822025002749;46.75592898668;33.750717462902;39.309903311709;0;27.287594093564;0;44.999916120165;46.918401750781;48.310530169532;0;22.346268962587;0;45.827491355691;27.406308142414;12.71776181998;42.562978067036;49.647984687453;52.472404690611;59.126283850043;57.015326686105;36.428512453455;16.513142138694;46.663279044408;54.284739482135;28.857267908791;70.734365105137;0;0;48.315058340091;13.321651195992;32.446434917229;78.899511204024;46.712255786448;62.053374168928;42.755715121329;14.09885876802;0;55.87686970788;53.862525034874;35.981807810018;58.826071658938;42.401058860558;80.668140117105;48.23787734826;0;0;0;31.354932829361;34.790660123039;25.892315774463;63.213969749252;43.062044738173;35.055758476464;0;43.232339361719;0;0;38.316260724011;25.723825216598;58.331512060656;54.138411449049;78.541297494859;56.145482642084;98.490778955179;79.186618167172;76.544994191124;64.157863006661;52.513242469561;29.238895895633;32.579899562023;45.849656726397;61.971305244664;62.367601511264;31.673410638696;34.942854717225;0;12.624000868541;0;39.96424889123;27.638664790357;45.023094752335;71.893225399409;64.93438163169;41.832161038688;88.369935892298;96.514707799928;68.502444795861;40.299184955782;35.55982187964;17.89099565379;49.747654640686;70.959008572112;23.744736239888;77.090379832688;18.854412678166;56.57572319619;35.704976810342;41.691351664661;47.408680758968;22.402983999346;35.294446632726;25.955762354545;20.373418229031;53.229598147219;54.036854690109;80.276622511702;48.351140241247;71.737412465197;39.583620898616;97.556249282385;62.881192640295;58.233985012033;68.843265955997;65.82976624414;62.299326980662;56.456598291784;85.025589035025;59.506350257546;37.372006987474;147.58151602235;57.265845360688;54.141583838027;56.651681072237;26.15822738654;0;7.6996926312361;34.02311085296;16.574633918155;20.099134712451;33.167243948029;38.093185466758;33.21048020897;39.856131186425;66.429106978755;59.526253426458;62.339799898503;63.160595672594;40.36220683107;35.001667868894;0;62.018230183475;31.954404659032;45.855802369026;60.563346019149;52.048825375866;17.580360654575;26.028704174975;16.440358045573;35.194302006832;69.196912018131;45.834957293746;47.468030378911;58.906523549771;21.727461852782;66.82829761189;56.325616045522;93.51479381495;52.000364424187;66.643691036565;66.370508117659;57.220232228399;78.444683027397;49.715436961804;25.826985531902;92.870048924175;66.63587188074;50.333542304702;36.608835332878;17.473325088754;0;0;21.914743010998;29.661702568461;70.529691044786;25.296609671708;45.048685037169;65.728384818315;46.37510918479;64.841967638472;84.132363591946;73.623536778104;70.502199629128;54.398757009726;69.575168703163;0;39.227381395934;56.65643929866;0
316.03636261937;15.127084618949;0;0;6.4249348672534;12.526951218074;0;0;7.3280588280559;0;0;2.5789855458768;0;0;0;0;0;5.0171554496073;0;0;0;0;5.5629107803758;0;7.5052842076648;0;0;0;0;0;0;0;0;2.36053890804;0;0;6.9314615887447;0;0;7.0295762705142;5.6637857555059;0;8.558670266663;0;0;0;0;0;9.2330847184905;11.207580095731;5.5737047887488;8.362382870453;0;3.733018319867;0;12.217531779592;10.706543423844;0;0;0;0;7.1622079184346;0;7.0209502872176;0;3.5400546921597;0;7.3769078714907;0;7.4489392158047;17.259804105831;0;6.6793167430005;0;0;0;0;2.3677417660339;7.2014200838186;0;0;0;1.8540768532456;9.5009635885313;5.2729616182989;6.5368017812559;11.33345522835;0;0;15.184701996623;0;0;6.2895490087405;14.802318525514;0;2.6507782681231;0;0;0;0;0;0;0;4.860017913789;11.662628206229;3.5955837704297;0;0;9.5662526357926;0;2.799648690388;0;6.3101858730192;0;0;6.804512254706;2.5422289137275;0;0;0;5.0518132076121;13.025700423703;0;7.2839854696457;8.5650538187011;0;4.8394505475645;0;0;0;13.39124491392;12.722839199161;0;4.8398167603251;5.6683268148099;5.148440807202;0;6.0093667474466;5.4465839414684;5.5776301909575;0;0;5.2911837836737;0;2.6879662691733;0;0;0;17.699095239118;0;0;7.2233518003016;6.0299143368706;0;6.9417331538204;9.8804406993263;5.035764719545;6.0127380055844;7.2335569517223;12.747949901256;0;0;0;14.387492198751;2.0506795011451;0;16.13678076239;0;2.6898375248106;0;0;0;7.0039263691779;13.964966218034;0;0;4.0572914523496;0;10.034577616103;0;0;13.925609522204;0;0;0;0;0;0;0;13.693710164933;0;8.2097658737934;7.9159695811681;0;21.895042238183;27.171786578516;2.9394880096995;13.461289333625;3.5000606388425;15.917361791533;0;0;3.5108557434408;1.7624371357892;8.8955851912179;10.200622380401;6.256026039198;0;6.6089950822178;6.1343844406719;10.816355046193;4.1235845253896;3.0130624101229;11.278541092994;0;0;3.5603616671403;0;0;0;0;5.570378527512;0;0;0;0;0;0;0;30.666604392956;6.6287296504204;13.792195182975;10.980972101652;12.085814991956;8.6464230062015;7.5298433499347;4.7117977482765;0;9.6159110157706;0;0;0;0;0;0;5.8377813932639;0;0;6.1625400048873;13.950511385674;0;11.451779903952;15.764780759892;0;12.358575337829;4.3670875625237;5.6915858237871;0;0;6.9019478707476;0;0;6.2289962968821;0;9.0129758965854;0;0;0;3.6191877569965;0;0;10.631401811607;2.2820141640748;0;3.8410724478707;0;8.0053462757522;0;0;0;10.187906750097;0;0;0;0;10.077320714631;0;2.3873650923949;10.824603689065;3.1633604621345;0;0;0;0;0;0;4.1910806398799;2.3788126112471;3.1622986883809;6.6540356711567;0;3.0708112249055;6.9886777148392;10.225865455623;5.197437270339;0;0;0;11.382979669975;5.3963875515109;0;4.8010702403504;5.7805365525089;4.1212309818242;3.8376758216345;0;7.8417399668716;3.5553227329838;2.7044029699079;0;6.5458099747387;0;0;0;0;0;3.4343428527742;0;0;16.427597888074;15.450796059854;0;0;0;0;0;5.3779448439453;3.286321500362;0;8.8346660835759;5.5847410090481;5.6783347620975;6.9296496435396;3.2554600235465;0;0;0;0;0;0;0;0;1.9221586742924;5.2493250607404;5.9779722235035;0;0;0;0;0;5.1155918666942;11.510626258558;17.024826761889;5.2099341796864;5.67469960446;3.9503211075016;0;0;5.1248005682779;6.7861525732784;0;0;0;0;4.8723489816144;0;15.549296624487;0;2.6658810053635;2.9718933400498;2.7502223341291;0;8.2503846772377;8.3260600748531;10.709535749486;13.936612995842;0;5.2487380172005;4.59533376454;0;6.044050601662;9.3514667900725;15.021515879179;8.525528520891;0;2.616703299759;8.6249509981485;2.9971157650313;0;0;3.1614484151532;2.3042380183363;5.0872887424191;2.0595741862964;0;1.7496496991313;5.8722200879293;4.0326772529966;6.4545842570281;16.00684467722;2.8922768537751;0;0;0;2.0810507026088;3.0652873873187;15.209233324426;0;0;0;0;3.3467938946052;7.7317100216243;5.6434308839565;0;9.4440938129033;12.032427421433;2.2285695056543;0;2.9733342811087;2.9339387009344;6.2133032082556;0;13.938823097082;12.623820062723;0;2.433667353274;0;8.3384093857628;1.7983569851001;10.141895534691;3.5605431753832;24.561562221755;0;0;16.86978316387;5.094522603215;8.6492039631986;0;0;8.3958972380211;6.2195243433499;3.4635738195332;0;4.7061139741034;3.2555151854961;3.3083918775704;11.043515664841;0;5.1267673889096;0;6.0161727450796;4.9545719121295;4.8578367691377;0;0;14.265455476795;8.7469531777876;0;9.2773308704596;13.557081031057;5.3913222315323;0;14.031922484481;6.4230659435799;0;3.2155731974575;12.708474386855;16.466884749322;4.4335233418616;6.9903629758722;0;0;0;1.9846803452596;4.2231135527678;5.9614036558095;8.2042411610103;10.420818192311;0;4.4895896148471;5.2046192330642;0;10.686263065823;18.249313738213;9.7418999131948;0;13.741444288911;0;12.299681093617;15.781696850836;7.0138159148905;0;15.214621715456;0;0;15.901726788357;7.7423526344696;9.4751393450812;6.6484467412101;0;5.5487666332407;8.0119452337342;3.9834988350488;4.6792735438869;2.0289458297935;6.2663797192968;0;0;6.6711606246518;0;0;0;4.4002299619693;8.8887295928115;6.9729881959889;10.123679515551;0;0;17.691147091913;0;0;4.4627880770462;4.9205763887104;18.322053537823;5.5659328935562;7.3950902960265;0;7.4308689688762;13.996352638187;8.7473575433539;6.301325056537;0;0;9.802600907767;5.2079572864221;0;10.191924098267;0;0;2.6289617882965;0;12.180807902918;0;4.4475355557028;0;3.7085249147773;7.8132700468315;2.95448423544;0;0;5.6534309799671;15.704631544526;0;8.1156940018102;13.19817151838;7.6304145803696;6.6431475530313;5.7429546420311;3.0806797812749;8.1221585194164;0;2.0188907857841;7.040440457243;0;9.5862442150764;0;0;0;6.0879411288706;8.6316122091399;23.340783192935;0;0;4.807842861288;0;4.7353260503462;6.1601005981138;3.73963959375;3.265548527038;0;1.1993104633618;0;8.4855063107919;6.5625436244197;0;0;3.1946694105976;12.681798638792;5.5388663931554;1.7826993666709;10.337542806509;5.1557145890678;11.503180062843;15.572333143497;9.4060816470511;4.9163797116496;5.6823417912826;3.0386829850614;0;7.4391053856;0;5.1477329313095;10.521897119853;0;7.8417482165608;4.7098570654446;0;0;7.7248154237736;0;0;0;0;0;0;3.4982183383917;7.5855169580663;8.8635641293068;12.13336476864;0;0;0;0;0;15.601047132251;3.697044851684;5.4670653113146;8.3522046603083;0;0;0;0;11.375594016688;8.3416417088139;1.4598282233187;9.7550591689246;8.6325609759351;0;16.599918249151;9.4275957724995;0;9.227902511418;14.525584409802;0;0;0;0;0;0;0;3.2666331875312;6.3831365500521;0;0;4.4499694490975;0;0;12.29307389422;0;7.3230761183934;0;2.5021139036059;5.6034784293184;7.5177920730144;0;0;5.9094832535683;9.4180950909332;7.9878596060466;4.154728274314;3.3169337201251;10.682757682201;0;0;4.052123104509;6.9703765360658;0;6.9768080363163;8.9900428972602;2.9336260311973;4.1354376358072;0;2.2041273365656;1.848282721948;4.506639001894;0;0;0;6.6395755876353;3.0880034759467;0;0;0;0;0;0;0;6.1287158308883;1.8539298452894;0;0;0;0;0;0;0;0;0;6.1048711578381;0;5.8388409516786;2.6672226922893;10.647425630707;7.2478626669317;18.708597408324;0;18.554169193221;3.8016467170132;4.4116864775381;0;8.3093069421537;1.4763458594621;5.6564755629898;10.614760560696;4.1024232570391;0;21.20286981325;0;0;2.1322994018064;4.2815337344622;14.060833816611;0;5.8565494089625;7.3968603832104;7.660850926276;0;0;5.3697568669599;3.6822293410193;5.3648108853205;5.1059612735832;8.2125494702389;10.076978673076;8.9863714435691;0;0;21.08684570025;5.3158897589215;3.8241175966449;0;0;5.2087242912987;4.0806231206647;0;15.750391778171;8.2096486065748;5.5510528197745;0;0;0;7.2563860257509;0;7.8444609371118;0;0;14.031216422199;0;11.604560271196;0;0;2.9346476019356;0;0;0;2.8524494379796;10.449449252332;0;0;0;0;5.8818412859361;8.0989178088937;0;11.254419742094;0;0;0;4.4748687225151;0;0;0;0;8.9915906768566;11.014542592699;5.4746345771937;6.1276417224895;7.1257410924499;9.4332967313708;9.1226057501316;8.1533889992105;12.368773998259;4.4817960152436;1.9195833423913;3.2185960078055;0;0;4.1387399382081;4.1968259926483;0;0;0;5.6383107049519;0;0;5.9255916185871;0;0;7.0129818123373;0;4.5617820303079;7.9528844574445;0;0;19.669453753526;14.050598588304;6.8705054810476;2.6443884840626;5.2075400215561;13.477378292452;0;4.433245816369;0;4.6400981117285;2.7936084243293;15.00612031694;7.1616767080531;0;0;10.323188792912;0;0;0;6.7540033888764;0;0;0;8.65595330051;5.8784120243915;15.586156866107;0;0;4.2384110243246;0;0;0;0;6.809931601772;0;0;0;0;0;10.522080908034;0;0;5.6541168778793;0;25.179342379027;0;0;0;0;0;0;2.7051802058626;8.3392375843337;8.5548411440782;3.9976055500103;0;22.851057570249;7.8075661700158;4.5571383869449;3.5137759905112;15.210652036247;10.134676701426;0;0;0;0;0;0;4.6079790000957;4.160815987736;6.3814511915513;4.0781169647234;6.453028623267;3.7089197493921;0;0;0;4.7982379953258;2.2360905946632;0;4.3310718610736;0;0;4.531828399423;0;8.1819563289985;2.1012029090884;4.531324670891;2.4462749524662;0;8.5411539078633;0;6.9560505657941;10.126112874267;7.3096625450242;0;0;0;4.9880189059514;0;0;0;0;0;0;0;3.3707191572958;7.1827894516625;4.401098103167;0;0;0;0;2.5321571924594;0;0;0;0;0;3.2243992491731;3.4374768395964;3.2536435717714;0;0;0;7.2815628705403;14.988455560927;0;0;0;0;8.983631480893;0;8.0086334572318;14.615013567863;0;6.8022616340138;0;2.79704157195;4.091999910244;0;0;0;3.7257138699754;5.2432568590867;8.0496061851527;0;16.702798608048;0;5.292230539805;3.9975502403654;5.1174592401815;7.8584419945331;0;0;0;4.2732737426582;0;0;0;3.8168913715523;0;5.6367901707095;9.2212355082603;3.3238074893432;0;3.0891263589691;15.471243785105;0;0;7.5263652595555;14.216937574509;5.4482796070404;0;9.100639211729;13.63266453261;18.552269298032;0;5.0414633589327;0;6.1643505932393;0;0;4.3104724644813;8.9657594151877;7.9372312646609;11.398358146654;0;0;0;5.184554838186;2.6611602357552;0;7.5407133048094;5.8853269096419;1.8941580303549;0;0;0;0;0;0;0;17.981844198142;4.351564650976;0;0;0;0;0;0;0;23.222979993439;0;0;0;11.757583600482;9.4037434854073;22.336848466142;0;0;0;3.4743324748914;0;0;0;5.2201253600744;0;0;0;0;0;2.3228528409662;8.3763411518737;8.9240761415227;6.2868808653339;7.1493963941571;10.998384847392;0;0;8.5915499561304;10.099798430861;5.7404029675418;22.124358635577;0;2.5194454385153;0;0;0;2.001102259935;0;0;1.4213990107183;7.8576262340229;0;0;0;0;6.9805290005946;4.6767012281986;9.8683764281522;5.0559429753888;3.2511350161509;0;0;6.5423877163776;0;6.5720469141822;6.1875902265162;0;0;0;0;0;0;0;2.8057130135232;0;2.9816747636657;0;0;0;0;13.850029564153;0;9.4106665062853;11.210733441346;2.7723725840993;2.7645583036307;0;0;0;0;0;4.3760221823167;4.8309536410645;0;13.644057370128;7.1640803944912;0;5.230286269734;0;3.0030492682043;0;11.753098474025;0;3.2202446717195;2.5298732501114;10.100709181828;0;3.3294706652346;5.6931325244323;0;0;0;0;0;2.4187476510817;0;5.8670754557999;5.3518879221851;2.5100939230594;7.3215494435137;4.1751269053367;2.6851023072905;4.7429138237786;11.556831981707;2.298170234382;2.5002042288181;12.719123045482;6.1637996010623;2.3093091558738;0;0;9.2547154444214;4.3256394777903;0;7.3600004339045;0;0;0;0;11.94506412216;3.7278045102406;4.7153293709857;4.57156400781;4.9871035376931;4.2710188762315;11.989355533259;0;0;0;0;0;0;0;5.5780066388629;9.744237929475;0;11.5204864552;3.5039609543971;0;0;11.739814932935;0;0;0;0;0;7.5338465647942;4.6952800519242;4.1608636382431;7.960864802535;0;10.405270090388;3.374094180401;0;0;0;0;0;0;0;5.313239747158;0;0;0;9.8124890930897;0;4.3427966593073;13.470606004001;0;0;0;0;18.447849963785;0;0;5.7524910689082;12.794479654552;6.8027023692204;0;0;0;13.216578991673;11.793023906931;0;11.110410420531;9.2025840179415;5.8490232526004;16.049601158553;0;0;0;0;5.2045363016499;0;0;0;2.1716007471247;4.571997450817;9.1487247723553;10.777697479753;14.774559991675;8.0613533923402;16.55703004613;7.840989904636;0;0;9.007399262696;0;0;0;16.596775852927;0;0;3.8461278883299;0;10.657733351893;5.1831234458476;11.883048405504;0;5.934896772781;2.7284083876757;9.8588384606975;0;0;0;6.686279820456;0;0;4.801053610823;8.1882220098058;8.3817947982283;0;0;9.4789779455803;0;0;6.3323808203029;12.152432975338;12.929457259197;7.6703682844918;6.8077233470156;0;4.2997313655932;5.4124414048796;5.3972735063779;0;0;0;0;0;0;11.661606709408;0;7.5121007117806;0;5.6749598338792;7.5403147252544;0;5.005138572067;2.6871113212467;0;5.8923677031743;5.6529159843768;0;7.9698593683366;5.3761721070722;0;0;0;3.2499500803867;0;11.580791113091;3.3899970080489;0;0;0;2.4975973555841;0;18.571868249215;0;0;0;0;0;0;3.9604362773842;6.8332402744575;5.1107441067805;0;3.864677038509;14.58452563408;0;7.1696477849569;3.789574762647;0;0;0;1.8805243685262;0;5.477542825299;4.4796499652064;0;0;2.1604874085439;3.9367049930174;6.6210050255042;0;0;2.5229744299233;0;5.1576238909883;1.3694859746154;0;0;14.875574072072;7.1574952409289;0;0;5.5698952549199;3.9114296756134;0;4.285016255927;4.7569878444252;4.8535419333361;4.8930073886038;12.172802709829;10.214335911027;0;6.1296553874279;8.5138337233194;0;6.2815318775814;20.999385876243;5.818154147121;0;0;3.3440484663193;0;0;3.0227895615666;3.7141971076608;2.2878003899745;0;0;3.8412864171393;0;0;0;0;0;8.4701486260913;0;3.4084296244122;0;0;0;0;0;0;0;0;0;0;0;2.4609210417848;10.885797507252;5.5485300239175;4.4758474001511;1.9219420013325;8.208692229064;0;0;15.037292425065;4.9694876654022;0;0;0;2.5062451412902;0;12.415935515227;0;10.140078681971;8.8881542671703;0;0;0;0;15.512112378847;0;0;6.0052196094055;0;0;8.9595584202012;0;0;0;8.9350989594;0;0;15.087597143852;0;0;0;2.26264715532;0;0;0;8.2083902929133;0;0;0;4.883178935628;19.964580228983;4.1797603844171;0;3.7198971470661;0;0;0;0;7.6940844099408;18.009609764342;0;0;4.0747903976373;6.3356752460592;0;8.2839177960506;5.6376565818206;0;5.4834637061404;0;8.3570788308409;0;0;10.87547979758;4.6082436776581;0;0;0;16.221005359632;0;0;0;0;4.8968910381447;0;0;0;8.2736419838875;0;4.1849200143545;0;0;2.9901846766023;1.7603822004934;10.621050946962;0;12.522416563366;0;0;5.3915766197777;0;0;0;0;0;0;0;0;0;0;0;14.260269012456;0;0;0;8.404908048651;0;3.1844485054904;2.7044837076984;0;25.303636535266;6.9411151880915;0;5.4031295489791;0;4.4153986094503;0;9.1425376121455;0;11.319821838712;0;8.5466988526878;0;8.6788127109281;0;6.6127305544395;6.9805037709653;0;0;0;9.2297135542384;5.6272595920077;0;0;0;16.363820410556;0;5.5954745924472;0;0;3.8839113641725;5.4217754030778;0;0;0;0;0;11.553857176202;0;0;0;3.7412803444844;0;0;8.1944682217037;0;0;0;0;0;0;6.9434504401372;11.005791922691;22.012768441161;0;0;0;4.7975323971371;3.6957298805828;0;5.3866943809435;0;0;0;7.1011178201521;0;14.463039498875;9.8370175717818;14.945721645748;15.0505452108;5.7911224609954;0;2.9892176457391;5.3506627471289;10.529333215667;8.4151255907593;4.0084397738039;5.8259046317856;0;0;0;10.76500684054;0;0;7.0584190647127;12.267697029874;9.3725970263869;5.566430999098;0;0;0;0;8.7709716889112;0;5.0452519818403;0;3.5992445051998;0;8.9794342491745;11.834064430879;4.7612699679901;12.521274854957;7.9306318543339;0;3.6303622136066;1.1978861611965;0;0;9.6446581321649;0;9.7633357989491;11.247644292501;2.8080355412351;5.6145481755798;0;3.8120728964876;10.995021928157;2.2207239367112;8.3326283390783;0;2.5213118471003;0;0;6.7194115912396;0;0;7.349579726911;10.071365282641;6.3832415420244;2.0578630724348;0;0;0;0;0;6.4540338292743;3.6989963649897;0;2.0333651324583;6.9536026493242;0;0;15.966474899408;0;1.8087578589447;2.5254074947691;0;0;0;0;0;0;14.113088318178;1.4886998338484;3.174288174809;4.464854146409;7.4167733538927;2.8757365284011;3.756823364174;10.531788703812;3.3810849619417;7.4437742062635;0;7.5353042495826;3.9971643537201;16.0580664798;0;0;0;1.9069635870504;0;0;0;0;14.661990856243;0;0;8.9619419074526;0;0;0;0;2.4846230253085;13.567479278423;3.6740200813277;5.8040424636867;0;3.6693989294134;0;4.0725233347218;0;3.948794859253;0;6.5600893634;5.3274956139306;3.5304139446414;6.5969844991762;0;0;0;0;6.299362171978;7.6043207094217;4.0730013933273;0;0;11.054391308937;0;3.3664078146796;9.0723361572269;10.040026653328;5.0269296587259;0;0;0;0;0;12.675398377827;3.976075442633;9.6171458590863;5.4466344692567;11.668425025828;4.2196746314263;0;0;0;0;0;0;5.7910345908593;16.2310517884;4.1845773255458;7.8391805953098;5.9541025061065;0;0;0;0;0;3.413132335069;0;0;0;7.2274896759441;6.3784576071125;0;0;0;3.8675079572158;3.5801379262121;11.954407916999;12.171539288839;10.447690730964;6.2303218568259;4.9094408829055;0;0;22.714086065986;4.1835084564282;0;0;0;0;16.028692836499;0;3.3654369103843;8.3769368670417;6.7869642244798;1.8713952931172;5.3340438093682;0;17.759205821531;4.6758664787941;5.048580442829;14.225249732909;7.4983658390051;7.8295880504292;8.7929264905025;13.84813981902;15.608999885182;6.7212676218843;13.524591528706;10.551354832452;2.4813880845906;0;6.0489212455483;5.3751809160073;2.1958062825663;0;0;0;6.118740639229;6.8323635464005;0;0;0;0;7.9420120857825;13.308886498785;9.2766621004065;0;10.459993766605;6.1069878430813;0;4.4831487936244;6.1054443199565;0;4.2355402230136;0;52.725231135424;0;0;0;8.1137497059147;5.7023188640226;0;0;2.7400596742621;15.412677085751;10.471295578407;0;0;26.34329003468;2.8117891809483;0;5.9134505034669;6.0089827350972;11.856760617893;13.480201141487;19.882544457661;8.6957576181995;7.2093581775726;0;0;0;4.2154079535261;3.1228840116056;3.3663296857818;0;0;0;3.9197101320485;7.7983818959335;9.6106392192895;6.0491892693215;18.094869303633;0;0;6.1754254893783;6.6373080019232;7.6108719454159;0;17.725437677327;0;0;0;0;0
316.11063987754;9.3307250920621;14.01587548763;0;5.7486259338583;0;0;0;10.1955601086;0;4.5018794037905;9.9290943516255;0;10.172117480297;8.012493943508;0;0;1.9632347411507;0;3.1530700448714;0;5.3927209351919;0;10.167113886058;5.472603068089;12.909377073399;16.748673019496;0;3.6953699331111;7.6495166795067;4.2743073504945;2.597770052852;0;0;0;0;0;0;8.7955733135001;5.6236610164113;4.0455612539328;0;0;0;0;0;0;0;0;0;0;0;0;9.6153502178394;6.8606166512513;0;0;0;2.2507268695475;3.4748202320952;32.821165699949;0;0;3.5104751436088;0;5.9000911535994;0;4.2417220261072;0;0;0;0;0;16.817280698134;0;0;0;5.6078094458699;0;6.7488064516102;3.509374107769;0;0;6.4606552402013;10.043736415807;0;0;0;0;11.987922628913;0;0;0;0;0;3.7422752020562;7.4501148977288;0;0;0;0;42.885301550569;0;0;11.155557414654;0;0;0;0;0;5.0098976564838;10.053949390142;0;0;6.6416511715275;0;18.431159624524;0;4.0607258807235;0;0;6.2716335373385;0;0;6.525755290439;12.961972410298;16.030679938807;13.639010411498;13.709284986092;19.20525739308;13.495053014028;7.5394602661696;0;6.599750127716;0;7.6107385845594;3.6570548490567;11.267562651462;2.0424689780506;11.678163212317;6.7294476416552;9.499588068356;0;0;10.751865076693;5.5697445183303;0;0;0;0;7.763906915444;11.883578768238;8.8861895490725;5.5535257168481;7.8374406575392;19.023535077807;11.139721955357;0;15.714278895121;12.993102783973;0;7.17142120504;0;4.9389898592729;0;7.8641694573275;4.2811867328791;7.4844722993933;3.5864500330808;0;8.7165982509711;9.8048040992986;0;4.1073430053043;9.1642071434725;0;24.655848056586;0;0;0;23.058936393525;0;0;0;9.6844096856869;0;0;8.304756384739;12.535297369348;4.1081130494799;6.04859921151;14.367090279139;0;0;0;0;9.5533360315233;3.4187401482223;0;0;8.3921699288194;0;9.2786901790935;6.1685299752623;13.978776729057;6.8948651274936;0;0;0;0;10.131775612889;0;0;0;0;5.3863648381639;0;0;0;13.400812737695;6.3655086676722;0;7.3532637569348;0;0;5.8144363696162;0;0;0;0;8.2287678419012;9.5945705620696;14.641296135536;2.0917756716847;0;0;0;7.1107325625908;0;5.0044945511658;13.771590644619;7.3157204997152;0;9.1433771332122;7.2210292429138;7.5708727443891;0;0;8.4034636430281;15.218739693463;7.8978678390354;0;7.3568976879496;9.6011804429843;5.387071301105;0;0;3.4644054969209;0;3.9856318690233;4.8039177283589;0;0;0;7.1352725847967;0;7.844203051013;0;6.2513243075395;0;0;3.6370585144972;4.944364022162;0;3.8410724478707;7.5463195107518;6.1436378395308;4.5266239152527;0;0;0;0;0;0;0;8.7628875779402;0;0;0;0;2.7009635410839;0;0;9.1435564017968;4.5809849386734;7.724994550298;4.1910806398799;1.7444625815812;6.8111048672819;6.9708945126403;7.4332523501482;8.1286179482793;6.2452013621967;10.017174323875;14.883570365062;5.478903839592;12.309718891577;6.8695098433351;0;0;8.0882233415972;0;4.3648949478128;2.9588324997712;0;0;6.1705494821285;0;9.0146765663595;0;0;0;0;0;6.102757334877;8.0461707741976;6.3264210445841;9.3798277960774;6.2682830222575;8.213798944037;9.6045489020712;0;0;0;0;0;0;2.4976043402751;4.625305372273;4.9081478242088;7.1294566072955;1.2167860204495;5.1447398868703;13.021840094186;11.027916341058;7.2395366733167;0;0;10.430651038894;0;4.8744007505013;4.5118561026606;5.4060712714474;2.2208682949286;17.752765997071;0;0;4.9542392114613;0;6.245124462467;3.3716400939576;7.3668008054769;8.8276879506093;4.0076416766819;5.8416025340029;8.0981582703783;0;2.6678008203391;0;2.2620508577595;0;0;9.1425754763647;4.7763890759536;9.5328567031586;0;0;0;10.663524021454;0;0;0;0;4.6433796571296;0;0;0;10.355618250152;8.0766472225249;10.572351967763;3.9802284449969;8.7109553660949;4.1217574058723;0;2.6284213792301;0;4.7045187262628;0;0;6.5308662360453;5.4196258545484;4.4548601687835;0;6.3258350007674;11.086332825205;11.897617954093;0;7.2588190553938;0;7.4698608493695;7.1728465973622;8.3580426380726;8.2687960634394;8.6238762133735;5.410731826783;5.5558333895152;5.9256753212051;0;0;0;0;0;0;2.2926437966073;0;6.5275354295067;0;0;12.888457881917;5.9466685622173;2.5427468741431;9.941285133209;6.8568446955446;4.0267711169348;6.6944500332623;0;2.2308617405011;6.1622231760287;5.3852227283051;15.985395423112;2.2731834819135;0;0;0;0;0;1.436916631676;7.5111508101461;3.741996816895;2.0818066359091;5.6972159829429;2.5214287878445;6.3498853358109;6.1077966605539;4.5492435082999;10.128269465988;11.666434515643;8.5248191097019;12.905289956028;0;17.218786907298;7.7856353171618;5.3674529048069;8.237201478103;0;0;14.265455476795;0;0;6.8780211625821;0;5.7391494722763;7.4799154572824;0;0;4.4389089690101;0;4.1376428236273;4.9662033370971;9.9754275191886;0;0;5.810693166076;0;5.5931900639135;0;15.768874186335;5.2337400509893;8.9582472179516;0;0;3.4697461553761;14.746560542567;10.480758006865;12.458666109742;0;11.165475784433;6.7650187268485;0;15.989585421702;9.1048251062514;8.1827852340389;7.4431556814404;16.037033700075;6.4900473178976;7.0761111000514;0;6.997895650386;7.9468910636165;10.238607981464;5.5754762757682;1.3496999918693;0;0;0;3.8324532340545;0;0;0;3.770656005238;0;0;3.8040958272438;0;0;4.648658797326;0;8.3082778577304;0;10.252823882813;8.0245602324332;1.6262666672066;0;0;3.841720903092;0;12.501224071854;7.208967971455;12.497370538564;12.949896366173;12.756563084058;10.633486032906;6.6808865470491;0;0;6.3839476414206;4.7853431706043;4.367967470686;5.0840546414079;6.3646702337496;0;0;5.5158375409441;0;3.5209656482647;5.184586567224;4.0052069079595;12.170670649872;9.3179887425414;0;10.597026404782;5.8104707294106;0;11.040726037386;8.395545519114;10.701220150038;0;8.7191311633535;10.237440883621;7.0989577568508;0;11.222056215063;2.1741900769983;0;5.2748986347127;3.1954147383588;0;0;10.609367083549;0;0;0;0;2.7917882910209;8.1524291995753;11.954204521596;0;0;2.7640814388587;11.429419844633;4.3520017229737;6.6507216604611;5.5467639353975;5.2070152361678;0;7.7826475989883;0;5.5486363447222;4.0179956083301;7.3422182420897;10.186853523834;10.159309309845;7.7335718836016;13.846420446015;11.897962401773;0;0;3.9986849642359;10.382166865627;0;0;0;6.5516600943939;0;0;15.683496433122;5.3826937890795;0;4.0006369550816;15.449630847547;0;0;0;8.9698025093952;3.4388594767737;0;3.4982183383917;0;6.1363136279816;0;0;7.6969530629311;0;8.8171531320503;10.3442895261;0;3.3078822357173;0;0;0;0;0;5.8790612685888;0;2.8483654615462;4.3794846699562;8.441878126954;0;0;7.9679607595927;2.6590654742947;7.3144657907479;0;9.7825364392542;6.4023668502013;0;0;5.1706219939189;0;12.161896396871;11.781133437429;7.3732577661418;5.8328661578062;9.9923219156633;0;0;0;0;9.2198054206651;4.6881122382828;6.5440254675005;5.5158595250071;17.059867524586;0;0;0;0;4.2679601275771;0;10.300134755165;6.9245471238566;3.0153942910228;3.2429800106682;0;0;0;0;5.604582400619;0;0;12.027866727909;13.996865844271;13.336325374951;5.0694928741009;0;12.459531358177;6.4654889515714;0;0;0;0;0;0;0;5.9631267815124;0;6.5852242656083;2.1620701208983;8.7553083298404;6.7977427660612;0;0;0;0;0;9.5891993646354;7.9278994668299;0;0;0;0;7.1862657866813;0;0;5.4358970001988;6.7738025099105;0;0;0;8.5638619858092;5.9340528900273;3.2643705844175;7.5047581189324;1.8246695364483;0;6.5638772112625;5.4851950029232;0;0;3.1702542396174;0;12.099986640872;5.4499355878337;6.7977039558424;16.033504119619;8.0132654151446;4.0649413078199;0;4.6835295367117;0;0;0;0;10.950065960319;2.2586331508619;2.4962142898803;0;0;0;0;0;0;1.6374532052257;0;9.8415028204266;2.128280422946;7.3068827836877;0;9.3061767860926;5.0133787015238;0;9.4580363500201;1.6125302279447;0;7.503397418107;0;0;0;4.4763799490216;6.5935001540887;10.477342865419;1.9439655691828;0;7.8652013941312;4.2222863583829;0;3.4636886032609;2.1769685942359;3.5133706144686;20.568886935268;0;0;1.729953319393;0;0;0;0;4.2328696756145;0;14.021255330547;0;7.2885892442989;0;10.60487979433;12.661627687819;0;7.0388158849634;0;10.292737133539;0;9.8334581462458;0;0;0;0;0;4.608456795278;0;7.2427948918643;8.9931985556749;8.2655407112422;11.500390978784;0;6.2021417754471;5.5716145441278;2.3685119878042;0;12.505773399163;4.48148222588;0;0;1.7658511085063;0;0;0;0;0;0;0;0;7.1762663635132;0;8.0220638581915;5.6023428709787;5.7448833764258;8.9129411633362;12.580888750566;0;0;0;0;13.700932848991;0;0;0;0;7.168664266098;8.2239671678335;0;0;0;7.6758084412446;0;0;0;20.372566543618;0;0;6.4856491445447;0;14.559905238404;4.2389959033691;8.524302496763;0;0;0;0;0;0;0;9.0419692444424;0;0;6.8327249117814;2.1470664967237;0;8.2507996278809;2.3065976297093;12.07742279164;0;8.2259069471148;0;0;0;0;6.9886779625998;4.584734698264;0;3.8168282207059;0;10.457633897661;0;10.250961721763;5.4613084445579;8.4477173084338;0;3.5220101058975;6.981965395666;5.3408444391246;11.356076706624;7.5746398171896;0;11.138766774864;4.9193993082589;6.5434003427923;0;10.499773917;5.3097132830092;6.5917503991608;5.3335337396266;5.9091906820545;2.5214434909061;7.0801947982672;4.8925499049323;0;19.105212688642;6.5467352599462;0;7.2908012694724;5.4300350334465;0;0;0;9.9760378119028;0;6.5042562952325;2.373628980577;3.0160125887533;4.3965413027566;0;5.56504408482;10.466970014761;6.5964392923431;0;1.5903574146955;6.552391083845;3.4711708458861;7.8922367004383;8.4405239748646;3.5953949524713;0;0;11.022534973016;0;2.9763685376982;7.6682175652536;0;8.7465408155354;0;0;0;0;4.6866735694284;12.423428565187;0;0;0;5.698202502482;11.242889276499;11.351466848825;0;0;0;8.39112471585;2.6597999416586;4.4181391880393;0;0;0;5.8258409545408;6.5330137154863;18.752286862071;9.6362299661814;0;8.2323586174745;8.9944880408221;7.295101470046;3.6381675900616;13.096999203992;0;0;0;4.2082377557585;0;0;8.5880055859927;0;6.0125761820902;4.2154219466333;9.6823957298258;3.1856392817413;0;0;8.577043939952;0;5.3412914745233;0;15.276548702094;7.690898292127;0;16.157232038649;12.290878409946;10.838434930913;2.1329268057023;0;0;0;0;0;0;0;0;6.581454792082;3.034484280418;0;3.7444007164677;12.821953863184;6.5714908839315;10.104555828445;4.2038049354585;2.9464680472188;0;7.797153009199;16.001103691402;0;7.6819681513071;5.5728853734984;0;0;0;0;5.3681060732791;28.696333968095;0;1.9823568845847;2.890294959191;0;0;0;8.8900200427;0;0;0;9.5729350569178;11.928586804905;16.151920250572;6.8365837550106;4.4669988962889;9.3202400192601;2.681912556712;7.6828548107964;0;7.2012859046677;0;6.9397293280996;0;0;9.5025798039528;0;0;10.144739578152;10.93437095577;0;0;0;0;17.82317370152;0;0;17.422491576038;11.559808482599;2.7610475772587;0;0;6.5035823447888;5.504108064817;5.3702220451508;0;5.8324648335015;5.6731159840148;0;0;10.801954528702;6.9805290005946;7.2748685771978;8.9712512983202;5.9965835289495;7.3578318786572;14.629696231605;0;0;0;0;0;5.0180664416902;0;0;0;0;0;0;7.3968797629249;0;2.9816747636657;19.181723827844;0;0;0;15.004198694499;0;0;16.549177937225;0;0;0;0;0;0;5.8155900159845;2.5741306954804;0;0;2.612691836833;7.1640803944912;0;2.615143134867;4.1900592494509;0;30.569388998296;10.820312880849;17.907455499891;14.281085065887;0;12.289196171224;15.07151833038;3.8843824427737;14.604122562674;0;8.1410271527443;0;0;7.577263699726;0;0;0;0;7.5302817691781;16.033266502884;0;11.411684805985;0;0;4.5963404687641;3.0558051685555;7.3379556031628;6.8486662234025;0;0;0;0;0;0;15.389091816346;0;0;9.7570040329197;8.0041039937401;0;8.8111742969323;10.441086464325;12.052305111499;12.156064873127;0;3.3458666604445;0;7.4042940288392;0;19.833767661761;0;4.3642412819212;3.4196473725319;0;6.1352609185583;13.646465185075;7.5057714783877;19.522068174498;0;0;0;0;0;0;0;13.452702227995;8.5383594401001;0;9.4867690951942;4.37067087198;0;13.492548029294;5.6937839294267;0;0;5.5393059567509;0;0;0;0;0;5.5439202600428;0;5.3089095626859;0;0;0;0;2.1072145817924;5.1743958362284;0;0;10.402922911909;8.3812827588687;8.1340392793423;2.3686727930798;10.584524077857;6.8027023692204;0;6.160749236168;17.384344404059;2.0978696812179;0;5.4338917755593;3.5491588843362;14.176953757369;14.888422824801;0;13.823361190235;0;9.4346927693742;0;0;2.3164173059656;0;7.5899446855464;0;6.1783749335365;6.5716192026777;0;4.769739839832;7.4215634405672;4.2273268202884;8.121025258373;13.038077545387;0;16.592577589177;10.953251450729;0;4.8947217772916;5.0712370661721;0;0;0;0;0;7.5587216918611;4.456143152064;14.623750995701;5.934896772781;0;6.3949222447767;6.05239154293;3.6179491441548;0;4.0117678922736;10.833836728987;2.2673096599779;0;16.512914386442;0;3.6251830590106;0;4.3857957658655;5.8374858003969;8.7574695997232;16.886348854141;0;0;0;0;8.9594201511639;0;9.0626925849147;0;10.795213799576;0;5.2287824893928;2.4026307962318;2.8702124149962;0;1.3809797419036;1.9802336471906;7.7432422721431;12.13530522112;5.8039361937401;4.9175965599485;8.9694235495652;6.0668346328084;11.345581134153;6.329616243594;14.141682487618;3.4468999904736;0;0;0;0;0;0;0;0;0;0;0;0;0;5.7636862051942;0;0;3.0215796759969;6.4527420572663;0;5.9359714459992;6.2586238283622;0;4.1018804301479;2.4675589879985;3.1942150667378;5.8632215133479;0;2.0835036620114;0;5.8253388252775;8.9055006922204;7.491351924465;12.362081176231;12.481767930402;7.208676746017;5.4895990501091;0;10.181022648196;0;0;5.4012185213598;0;5.5755831793719;18.717810671724;0;7.7173335503537;3.8115381090792;0;5.9344392233336;9.5817583610304;3.9451905770018;9.2469784772338;14.314990481858;2.9178502198394;0;0;3.7765527902474;5.2216351038207;5.2738661611409;0;7.3425377965853;4.1402370211263;5.7574066870811;0;5.2128239971378;0;0;0;0;0;3.3246595126406;0;15.346143760984;14.676657157735;10.550266085223;0;0;2.5412927578732;4.2236314891837;3.6074987235273;4.6552117326183;8.8829748396346;0;0;0;0;9.4071376024976;0;3.7568863420029;4.473563882041;7.9785883449529;0;0;0;0;0;0;0;7.7455063530155;0;6.7583193843762;4.460419388235;0;10.403493794845;9.9463275558913;0;0;0;7.6274658726182;3.938338492279;8.864491511258;17.111583385295;0;0;0;0;0;3.4821728634744;0;0;0;0;0;16.983711686554;15.512112378847;12.432194727293;0;8.4073074531677;0;0;0;0;0;0;0;0;10.659393685345;0;0;13.038475750049;15.363650367319;11.518930972538;4.1339339964558;7.3993006724344;0;0;0;0;4.2540847624625;16.869163595806;5.0396027762481;5.294363153595;7.5227729435119;4.1848842904493;0;0;0;13.736274886802;7.6940844099408;0;5.2009731587732;0;17.929077749604;21.404308263714;6.6930107070037;10.720364206654;4.8688852297541;7.7531796238138;7.8335195802006;7.0368892611131;5.2231742692756;0;0;0;0;0;0;3.2930775795671;15.266828573772;0;3.5549983726509;5.3315622067432;0;9.0942262136973;0;0;0;0;0;0;6.3196337886867;0;4.4337221066862;0;0;0;5.0089666253463;0;0;13.233869884909;0;0;10.439401510737;0;0;11.648966655288;10.137315135505;5.8141384867886;27.511737337427;8.4170799206151;0;0;0;0;0;17.982593964556;9.920474558834;15.239860704847;0;5.3116576673268;0;4.4913098275886;0;0;0;12.068756199164;0;13.256679537611;0;13.377971263932;26.694385913718;14.529388049569;0;3.2143750781215;0;0;17.949866839625;3.691177984784;0;0;5.7136322002428;6.2196027069559;29.682184650489;0;0;11.510144865052;7.4923845672054;5.7650344285819;10.342058845237;9.381434490489;0;17.977465810205;13.275798986522;17.848385942979;2.1217549054495;9.3638910876065;0;0;0;7.819955552163;0;0;8.0911679024732;0;3.3846716567906;9.2517077456245;17.121203480068;0;0;0;14.086291328571;5.7399190305134;11.831226316893;10.772205832908;0;0;0;0;11.759140529127;0;0;0;0;0;0;6.7379892881125;11.485354896165;0;0;3.01010904216;0;0;11.359027053809;10.701325494258;0;0;10.243790533054;15.258321654677;15.493011436959;0;0;0;5.5093801980554;0;0;4.381320367812;0;0;0;0;0;0;5.3600382543346;7.7269476207663;7.7619261259082;9.9445365769815;10.347827952449;11.080757385267;0;7.760042249757;0;7.5678034837651;4.5848965407868;9.8110381260338;5.4455433204099;7.7862600477772;5.568943266158;7.2961428506973;6.5759032719306;6.8625140516485;12.692336538634;3.4144634459379;2.8080355412351;2.631819457303;4.3473938958351;6.3534548274794;0;21.466998054875;4.6095390811922;10.087374430758;13.64474646666;10.015752194324;6.684524691394;14.93202575831;18.198868136352;4.5335602903603;5.9793190998598;0;2.0517562099364;9.4661701331999;5.5242990129522;0;0;12.831548579146;0;6.812591264234;0;6.4939592176273;0;12.302527764189;0;0;0;0;0;9.5188436341297;2.7419825377838;0;0;0;0;0;5.1747990499985;10.718638803709;5.5205011735809;10.931194634312;5.9746229795247;0;0;6.941406191149;8.6942184735643;0;0;2.9485973150541;2.9978732652901;0;0;7.2223819065144;5.3326453894119;1.9069635870504;0;0;0;12.093097221186;0;18.700848142824;5.9090798945672;5.7989035871752;0;0;6.7558487561309;0;3.0367614753771;3.7988941979584;11.304677173316;0;10.431358484864;6.482604775297;6.7397836513003;4.411900279282;6.7173143531194;0;0;0;4.2176006943618;2.8999828830983;0;0;0;0;19.120220576224;0;6.3627989609447;7.6668261521455;0;0;0;0;0;2.1527577322233;3.95944713089;6.1197404541011;0;0;0;0;0;0;4.3074150628524;17.754730816775;0;20.00301432999;5.193445700217;8.0616163024794;0;9.8956356698362;8.8311388015204;0;5.1898945612435;5.6857430528437;2.932060968227;3.9699836165434;2.5424369498302;2.9770512530533;0;4.2086594744261;0;9.4053568602198;0;0;0;0;2.6882586858303;9.7783683851008;8.8743758012;9.1369454268778;0;7.2180771726109;3.7063617923318;0;2.1735287121817;0;0;0;0;0;8.2352665874805;0;12.550525369285;0;0;6.9691883419038;0;12.212337399238;0;14.09845192188;10.711493043103;10.388210547673;8.4212788190272;5.3340438093682;0;11.953311610646;7.6817806437331;4.3900699502861;0;0;9.6152835707025;1.501231352037;0;7.4601837686529;6.8706291245928;0;0;0;2.7165404206684;3.8775136189412;7.3297921581918;0;0;0;0;7.7874880862915;0;0;0;0;0;5.1795730994234;3.2593191425597;2.9227839494432;0;2.3534985974861;11.249714447781;5.492170262023;0;5.3020963831201;2.422087739657;7.7236321713777;0;0;0;11.982901747137;0;5.0227974369948;7.764859729733;12.392713248307;0;8.7183716908341;4.1262285111458;13.601889101848;9.8879907869654;22.070415993933;4.7564273673728;0;7.1370026575805;4.7307604027735;2.8793042272341;5.7589980144051;7.7246096428746;2.0025584345845;0;0;6.9744677752171;0;8.9874240894363;5.6745876297467;0;0;0;0;0;1.9598550660242;7.3806114372228;4.6503092996562;8.9821295211137;12.063246202422;0;0;11.909749158087;0;0;0;4.58416491655;10.822804020492;0;7.4213964803119;11.119488086653;0
316.14699468054;0;0;0;0;0;0;0;0;0;0;0;0;0;9.6993347737202;0;6.6812253228866;0;0;10.429385533036;0;6.1365445124598;11.631540722604;0;0;5.3925246002807;10.265315721627;2.5277268550196;8.7345107509898;0;0;0;0;8.5991060221459;0;0;0;0;0;0;0;4.2238366434272;5.953857576809;0;0;0;0;0;0;0;0;0;6.0522825947606;4.1855053889418;0;0;0;0;9.2075190117852;0;0;0;0;0;0;0;0;2.0286496646599;9.750666967953;0;0;0;0;0;0;0;0;2.1185057906619;0;0;0;11.967007776396;0;0;9.2904561846218;0;0;0;0;0;0;0;3.7737294052443;0;7.3394091288119;3.1185626683801;3.1929063847409;0;0;0;0;0;0;4.4550164209733;0;0;0;0;4.8670408147015;0;0;0;0;13.578372254817;0;0;2.2244502995115;0;5.6850162330129;0;2.525906603806;0;0;0;0;0;0;3.6938986531139;0;1.5488110800871;0;14.372096132386;0;1.9065944813402;0;0;9.5083426075475;0;0;0;2.7709490289168;4.1705508592783;0;0;2.5087685178951;0;4.1868475733758;6.7440279019156;0;0;5.0866976342564;0;11.742464761274;0;4.0306837667344;2.8019160192119;1.6785882398483;0;0;0;0;0;0;0;0;2.0222150033128;0;12.767629216612;0;0;0;0;0;0;5.9640078235297;0;4.369390794838;5.7617513135707;7.525933212077;0;0;0;0;0;0;0;0;0;12.999567642287;5.2818596350456;0;0;0;0;0;0;3.919317346266;2.3503838519028;0;0;5.4731543014039;0;0;3.0842649876311;5.8456702685146;2.3612551806485;5.213355032665;0;0;0;1.232242979946;2.7490563502597;3.0130624101229;3.9806615622331;7.4986787339701;0;0;0;0;0;0;7.5363944783986;0;0;4.0221557345608;1.9987125020556;0;0;0;0;4.1143839209506;5.0971156110995;14.641296135536;0;11.816778108475;10.756919071335;0;0;0;0;0;0;0;0;0;0;0;0;8.6835790977958;6.3411415389428;0;0;0;0;0;0;11.383171647574;3.9263262298436;0;0;10.980383379106;0;5.5616038365019;0;0;14.461050486565;0;0;0;0;0;0;3.2328533991059;0;0;5.2824236575263;0;5.0295821280585;4.5132199236081;0;0;0;0;19.982988330234;0;8.9819597673887;0;0;5.59893294262;2.7270348811505;0;0;0;0;0;0;0;0;0;1.9011530489019;1.6218005127596;3.2514471793117;1.7843432463419;3.130366976211;0;2.739451919796;0;0;0;0;0;8.2927576878779;0;2.4304695533835;5.1169010955127;0;0;2.4442843789264;7.2117412530876;0;8.5095529671603;0;0;0;0;5.6079372062589;10.303028558323;0;0;0;0;0;0;0;0;0;0;4.0750386604489;0;0;0;0;4.7247611205952;0;4.0755342999561;0;0;0;0;0;0;0;3.7241824314416;0;0;0;0;0;0;0;0;0;0;0;0;2.7652247752511;0;1.9267450369116;0;0;7.5936170443888;0;0;0;2.5420951208423;0;0;4.6576813468496;0;8.5194275748094;0;0;2.4147467348013;0;0;4.2176591961102;0;1.702293410984;3.6205659963043;1.6519299949629;0;0;1.190729917252;0;0;0;0;1.9980771766875;0;0;0;0;0;0;0;0;4.8655537871414;4.0326772529966;6.8418593124498;0;0;0;4.1343980317197;0;4.5783115457395;7.280057544882;5.1355852783778;0;0;7.3962943398048;0;0;3.568481548442;0;5.2280133039538;1.5277210579697;0;0;0;0;0;7.1452986894939;0;0;0;0;6.4897796087305;0;0;4.7956186269335;0;0;6.5102936009471;0;0;0;0;3.9831860356835;0;7.4700120464973;0;0;7.1195684068183;0;0;0;7.3132873083135;8.7185649985588;0;0;0;0;2.0644049633873;7.3923603008617;0;0;0;0;0;1.7594937857768;0;0;4.6749471608015;0;0;0;0;0;0;0;0;3.6035454805387;5.9458255652871;0;0;0;8.0767404369032;0;9.8723540769262;0;6.938456677491;0;3.9938601469451;0;6.3170701401508;0;5.4431694449112;0;5.6634800299865;0;8.4978367658347;0;0;3.0840449423221;7.0800516195246;0;0;2.9778279363345;4.4319200162477;0;0;0;3.8977030866815;5.0457651910618;0;0;0;0;0;0;8.8326578881481;0;5.3257341581413;0;0;0;0;6.2312083932978;0;8.242466258732;0;4.8788000016199;1.7164569527101;0;0;0;0;1.3863399945106;0;2.616140680035;1.8223661548654;4.2008833710247;4.1755540919057;2.6362981291793;4.5242773420463;0;5.7424118047251;0;0;0;0;0;0;0;0;2.7447811238245;1.4834099659109;1.502551932083;0;0;5.0612663425823;0;0;0;0;2.8536587066767;0;0;0;9.3759819430105;0;2.4633781935505;2.3294893682124;2.7735068467927;0;0;0;8.4214146735376;0;0;0;0;0;0;3.3445863382873;0;0;0;0;1.2245806976392;0;0;4.1153409843272;0;6.2171465915555;6.0531703547687;10.38992163122;8.9114462506144;2.8879343434873;0;2.6740490500063;4.5449541649308;0;3.3018387217421;1.9246703885221;0;0;2.7359423439509;0;0;0;0;0;7.1638448475594;0;0;8.4104590454368;0;0;0;7.5656391365326;0;10.430166422802;13.241137037679;7.3935478750635;0;0;0;0;0;0;0;0;0;5.6647299785787;0;2.3349756958004;0;0;0;0;0;6.4389718655973;0;3.4587294890204;1.6058110456506;0;0;0;0;0;3.8723642421606;0;0;0;0;0;0;0;2.4631688905055;2.4725835609419;0;0;0;0;0;0;0;0;0;2.4929620828573;2.7579297625036;0;5.3700001614301;2.6849257403623;0;0;0;0;2.5224819808568;4.8471829866996;0;0;0;0;0;5.5446176991433;0;0;0;0;0;0;1.983714602909;2.274809503936;0;0;0;3.8443288801877;6.787121711805;0;0;0;0;0;0;7.5259705892666;2.9482774375885;0;0;0;0;0;0;0;0;7.6229802565672;4.6276259712397;0;0;0;5.1651285341772;3.2599388461314;0;9.0598283336647;4.1933063156589;0;0;0;0;7.7142687570355;0;0;0;0;0;0;0;8.3043150500841;3.746664101366;0;3.3507655313183;1.9619768116201;3.8237084751614;0;0;3.9085974113653;1.4724481872015;0;0;0;0;1.0686895688895;0;0;0;4.2198337028794;3.725129437066;0;0;4.693235232246;0;0;0;0;0;3.8970041513001;0;2.1224613722667;0;0;4.3455842689282;0;0;0;4.3680881125524;0;0;0;0;15.313039572536;0;0;0;0;4.1195348756423;0;9.3609649552145;0;0;6.3832077238857;13.805782007106;5.0168646262396;3.7602118398435;0;0;12.016014903051;0;6.7434929687862;0;0;0;0;0;0;4.1886288732799;0;3.7088357794015;0;0;4.0281635779802;0;0;0;0;0;4.785705133558;0;0;0;1.6531081422484;4.6720338351309;7.3990257379189;3.5709301131362;0;4.5217047039898;0;2.9905110302346;0;3.0681795428976;0;1.3243883313797;0;0;0;0;2.609396880685;0;0;0;0;0;0;0;5.8553619028955;0;0;0;0;5.9085730787788;0;12.364256473479;0;0;0;0;0;19.438467851243;0;0;0;6.2365943585113;4.8613763976845;0;4.9415695608721;15.171060192056;0;0;3.8913894867268;1.8721111366024;0;9.3257909874119;0;17.360942986019;0;0;0;0;0;0;0;0;0;0;0;0;4.193029319087;0;0;3.7310985133429;1.5108808678374;0;0;0;0;0;5.5499420031617;0;5.6129826775086;0;0;0;10.080112359734;1.8773247778168;0;3.4494330765142;0;5.8183044963883;0;0;0;0;0;2.6833087135958;0;0;0;0;0;0;3.6364250351104;0;3.2568896072029;2.0699249597791;0;0;3.4456501368138;0;0;0;0;0;0;0;0;0;3.5604434708656;4.112744439209;0;0;0;6.7414383145917;0;0;0;7.0765823705526;7.1902824664784;0;0;0;11.104783121702;0;0;0;0;0;2.5564342349632;0;0;0;0;9.1974613669323;0;0;0;0;0;0;2.002158364308;2.695973376596;0;7.1261788546811;0;0;0;0;0;3.6597695601739;7.62884268614;0;7.3496404299221;4.1076437888345;3.961561208319;0;0;0;0;3.4926408864592;0;0;0;0;0;0;0;3.8168913715523;0;9.7704362958965;3.6884942033041;0;6.7252384836761;0;0;0;0;3.156217689491;4.1208514708723;8.8668079879284;5.0080267948734;5.2503687759975;3.0294810072467;0;0;0;0;0;0;8.9295948539683;0;0;0;0;0;0;3.2809015212407;0;0;0;0;6.7260878967336;8.2080181315379;3.2135058596836;0;5.2248501849477;0;0;0;0;0;0;0;0;0;0;6.3435420306711;0;0;0;0;0;0;0;0;0;0;0;0;0;0;0;0;0;3.7446686704272;0;8.4268141841209;0;0;1.9005159607906;0;0;0;0;8.7423059043369;0;23.05788831973;0;0;0;8.5093687059911;6.2223184200136;2.6676481113691;6.442444346937;0;0;0;0;3.1435446117956;1.2792591096465;1.6201291204171;5.0427697635687;6.6348988934431;0;0;5.2660131057117;0;0;5.5262632521692;1.1122304002621;0;13.650034871131;0;6.6640380556678;4.9290351856367;0;0;0;0;0;0;0;0;0;0;0;0;0;0;0;0;0;0;0;0;0;7.5984450123935;0;5.695654347195;12.310284233942;0;7.4649790168933;0;5.3920917605622;0;0;15.367384919074;0;0;7.0786161321958;0;0;0;0;0;0;6.7425213583279;2.9595294802086;4.9505500212455;4.8952945704709;0;3.9240125237468;10.843508286043;0;3.2825860978966;0;4.3231082305894;0;2.1239256272041;0;1.4735742018835;0;0;3.8015894676667;0;3.0558051685555;0;0;0;2.6764803852948;0;6.5327403137092;6.5914506328234;0;0;27.212838546017;0;0;0;0;0;0;10.389918199568;0;14.36615440187;4.739977768963;0;4.1850357554309;0;25.05318020433;0;0;0;6.6936079666355;0;0;0;0;0;0;0;0;0;0;0;0;0;0;4.6601672748322;0;0;0;5.0611412706015;5.8408896280686;0;0;0;5.1019279851571;0;0;3.6528523261711;6.7759025400523;0;11.945046516043;0;4.22243788137;0;0;0;4.7604441693301;0;0;0;0;0;4.3989637585768;0;0;0;0;0;0;5.5034111565679;0;0;11.192331913713;0;0;0;0;0;0;0;1.9303477549713;7.7715813553932;0;0;2.4713499734146;6.31390864571;0;0;0;0;0;0;1.8001497870149;0;0;0;0;0;0;3.3958368147449;0;0;0;2.5915617229238;0;0;3.4359928684521;5.4568167753513;3.4639162159207;4.8001726030135;0;4.7160798768893;0;0;0;0;0;0;7.2503661180213;0;0;0;0;0;2.826147203567;0;0;0;0;1.8427420138257;0;0;4.6779259798164;0;0;0;0;0;0;3.4945299656304;6.9342468108744;0;2.7085035570787;1.8031187386478;2.2863236498892;3.6401007796851;0;0;0;1.7923879950463;0;0;0;0;0;0;6.824895168812;0;0;0;3.0632967046684;0;0;0;0;0;0;0;2.3141695491559;0;8.5344870386757;5.7814893272124;1.8387739859284;0;0;0;1.700457896944;0;3.5996659289182;0;0;0;0;0;0;9.3323183851854;5.868795884249;0;7.091825209493;3.145133811643;0;0;4.4140033503361;0;2.9952593829788;0;3.6109308401803;0;0;0;0;0;0;0;0;0;0;0;3.8455274091653;2.1955328512732;0;0;0;0;2.6064119985689;0;0;0;0;0;0;0;0;0;0;0;0;0;0;0;0;4.5615276203529;3.7054266784636;0;0;0;3.2121933276821;5.4806844051179;0;0;4.2961629549746;0;0;0;0;0;0;0;0;0;7.0879935006873;4.1528042580119;0;0;0;0;0;0;0;0;2.6862095488661;7.0459460998273;25.292059559784;0;6.5162373673546;0;0;3.4821728634744;0;0;0;0;24.015571772812;0;0;0;0;0;13.684746181148;0;0;0;0;0;0;0;0;0;0;0;0;0;0;0;9.6946548370556;0;0;8.2674640229257;0;0;0;8.6381714611286;0;5.8898371495213;2.2562916333367;27.408480054728;0;0;0;0;5.2009731587732;0;0;0;1.6732526767509;3.1673803337841;0;0;2.6111731934002;0;6.7901265500583;0;0;0;0;0;4.4313166957798;0;15.743916966702;0;0;0;13.807120864568;0;0;0;0;0;0;0;0;8.7973521763355;0;0;7.7381942613583;0;4.6511832949644;0;0;0;0;0;6.0372442471732;0;0;0;0;0;0;0;0;0;0;0;12.107014429668;4.3001855132633;6.4003061669896;0;9.1952446061744;0;16.372941287525;0;19.486146950428;8.3125069984294;0;0;4.6821692819408;0;0;0;0;8.3330313813706;0;6.7501876640552;0;0;0;0;14.558965437286;12.033039401762;0;0;0;24.529726013345;0;0;0;3.56075655883;2.4540478615816;0;10.157922029374;0;0;4.696943669205;0;0;0;8.155663889084;0;0;0;0;0;0;0;3.2097761566452;0;0;0;0;6.3526411873946;6.9434504401372;1.3757239903364;0;0;13.995951419631;0;0;0;0;0;0;0;11.569952302827;0;9.8007116918;0;0;0;0;0;0;0;0;0;0;0;0;0;0;0;9.7397680938223;0;0;0;0;0;0;0;0;0;0;0;6.7997139062744;0;3.5603896386724;0;2.619088109245;5.7724934458979;0;0;4.6782785172366;1.8587418408595;0;2.4752469638227;3.7134470997091;0;0;0;7.4680299973822;0;0;0;3.3336379792505;9.2062458970626;5.6273457043389;0;3.4544594571063;0;0;1.6314370775355;0;0;0;13.502386036649;0;0;0;4.331485332088;0;0;3.9662800366941;0;8.1041359447236;0;2.6294211897043;0;2.5511982640679;0;2.6744625574324;0;0;0;0;3.2557641461005;2.3311453797869;4.9854227959705;0;0;0;0;0;16.465269704541;1.4886998338484;5.3824886442413;2.6173282927225;3.0903222307886;0;0;10.77114753799;0;0;0;8.1905480973724;0;0;0;10.432329420521;7.2717891673798;3.8139271741008;0;0;0;9.4057422831443;0;0;0;0;0;0;0;0;4.9692460506171;0;2.5435523639961;10.502553029528;3.3010628116657;4.2809654176489;0;1.5271962505207;0;0;3.3868508983844;1.96802680902;0;0;0;0;0;0;0;0;0;0;0;0;0;0;7.2938835984725;0;0;5.9011782950261;0;0;0;0;0;0;4.3074150628524;0;5.4466344692567;3.333835721665;0;0;0;0;0;4.8399487230329;0;0;0;2.467827653527;0;0;2.4940667139267;0;0;0;3.3226018063219;0;5.2399607687311;5.5167334045695;3.7635621601625;0;0;0;0;0;0;0;2.0182766613116;0;3.8352282430122;0;0;3.8299487222194;5.9892847908949;0;0;0;0;0;0;0;0;0;0;0;3.7427905862343;0;0;0;0;0;0;0;0;6.7555410841666;0;0;0;0;0;1.751568059711;3.984259283647;0;0;0;0;0;0;0;0;11.509620050077;0;0;0;0;4.0741489281996;0;11.790747882568;0;3.2142041279375;2.6153191723919;3.4868935061523;0;5.5894332453623;9.4676781455597;4.7844006439495;0;0;0;9.0969000651104;4.2500593697648;0;2.593823703134;0;0;0;2.5908360193996;2.6779975048031;0;0;0;0;2.0697076762134;3.3800527884922;5.9283803089464;3.7865733543503;0;3.9721361959677;7.0377067923923;0;5.6819368170184;0;4.2154079535261;0;1.9636923167061;0;0;0;5.8795651980727;1.3925681957024;0;9.7153645840617;4.3352291039954;0;2.1079595083996;4.1904672963638;8.7899484349794;4.8150414348549;0;3.9729429276767;0;0;0;0;0
316.1659640696;10.461722072918;0;5.7952573710082;0;7.3876891798898;8.9014246988534;0;3.8233350407248;14.483054552646;9.3372313560099;27.466196063587;25.684085377544;8.0306190633921;5.4822326981897;0;4.8995652367835;11.12499686652;13.81725329429;0;0;24.174266261205;12.137259884456;7.3623928140417;18.919570606822;9.1509508368401;11.886155046094;11.441289975352;12.429880684101;12.274805834557;17.382183225344;14.125374662383;0;15.512112824263;48.309491415909;8.4341279255395;0;0;12.704717008389;12.653237286925;9.507068946742;0;6.6980897739102;0;0;0;0;0;6.4793576971863;0;0;8.362382870453;19.320748283274;19.796309272022;15.760876090712;0;0;0;0;19.632734311338;43.185744342038;0;0;10.823965026127;8.2745434189695;12.980200537919;0;16.22919731728;6.7171261334787;13.73398167914;0;10.721590313606;18.368121043251;21.433789125072;0;0;0;15.951102423808;21.604260251456;15.984015280129;11.697913692563;4.3159700177167;16.359501646285;20.015363293173;0;12.139774736618;0;0;0;0;0;0;16.981782323599;8.9249273462657;9.9489768190562;5.1456284028272;0;15.296219802705;0;0;0;0;0;0;10.648486623078;13.78307111998;0;25.070710851131;17.11855734826;17.600365745515;0;0;10.861795355197;0;0;0;7.1500188198585;5.6865030586126;0;16.936732925384;5.232235107884;11.337183702112;18.309745632999;6.1338825007543;8.5650538187011;0;7.8641071397923;16.196324863653;5.3068199946164;14.249061936801;8.4084561087406;7.068243999534;11.335088243914;13.346161369381;9.0956872144623;0;0;6.9483303017351;4.9359666969557;11.155260381915;6.3335977803814;10.889771688115;11.086289832459;0;11.647853833084;10.211198283605;21.108689849103;0;6.2467394961592;12.241261278027;0;12.815624161825;12.377192586208;0;11.868124424274;13.567172303553;11.750117678938;12.732856953002;16.961443886797;17.651007555586;0;11.055941024437;7.076434036058;7.7305928232098;14.670245662038;12.582671131724;20.747289551645;4.402630764349;12.552575115783;0;7.6706064608546;19.98671604857;25.860651209272;10.514798093579;25.601594559542;0;13.108172384514;16.004864759918;7.1675554400734;0;10.705934754136;0;26.466409846255;11.915386390495;0;0;0;11.324667797371;0;6.2599817896836;13.998186746637;19.498193950259;6.7851167838584;0;0;0;13.717610711931;15.811673185528;9.3334950369134;0;4.0136464876962;3.7650055205307;2.7585295127035;8.5184461563145;17.791170382436;13.411929426083;12.164495076218;8.4199470428937;0;10.65445718643;10.679439159532;11.978031240417;20.187518147824;7.6296013276135;19.817936654064;10.772729676328;11.037121168135;12.302777374716;9.2446401026814;0;0;0;10.588699809986;5.218811169064;14.146892583628;14.17268865094;0;0;20.384872490957;10.574691169985;10.057382917879;18.889310794075;0;11.156136915652;11.528564008269;10.756919071335;5.9968334978064;3.9109029094249;0;6.2556181889573;0;0;0;0;7.2210292429138;6.7499347359614;0;10.835831453927;12.325080009775;16.01138238583;4.5339611668537;12.596957894347;7.3568976879496;9.1211214208351;6.0208443953527;0;22.766343295148;21.941234813832;13.852004087607;16.136948542875;17.49998601045;6.6017127588933;22.691343652928;0;12.017301195447;0;0;7.7540135651983;3.6191877569965;16.775230531644;0;0;7.0362103392305;11.08015332796;0;9.0555834129022;15.079838333394;17.435884710603;7.9849275571528;0;13.845104045003;0;0;0;10.823266240483;14.896908882498;10.009038435938;25.392883255473;13.064176866113;24.870558116092;22.45175943526;7.954190783154;7.8854414433979;6.0957042678645;0;7.724994550298;14.040120143598;9.6738379524048;11.10858770021;0;14.461054572106;8.6705258114979;16.653870299191;8.7650275333909;0;7.2399800737465;5.715226628232;0;0;9.443678215144;0;0;22.532295541412;18.175685355738;19.508185426642;19.146953778421;0;24.220636118452;18.029353132719;0;7.2003909722125;0;0;0;0;0;23.678890195443;10.53426814021;12.752713734938;14.560825400793;7.9341925712762;6.7195313825569;4.1688287046686;0;6.5740737886559;4.0236173247436;11.353439114996;14.591267461607;16.078442484568;8.6944332885985;14.496561768167;13.587443895019;19.424017940225;22.788220164826;12.226602899868;4.4241613003602;6.6250607602381;5.9632447587501;4.2574085873036;17.442259216382;17.490496810622;21.656909292771;12.974571051474;5.653119296182;9.2386843454145;9.653487473517;3.232817683788;0;0;9.0207353346746;9.5336030242938;13.659276493488;0;0;18.860031038352;18.764025260633;6.8412318031542;11.56047022147;15.374401704834;0;12.507133955464;27.338142637396;6.7045553493341;0;9.5328567031586;18.034917230179;0;0;10.663524021454;15.850097813599;13.751111670645;14.339213316235;11.268818095739;15.371187830498;14.96754393904;11.002589207244;15.317210161798;18.157796383829;17.267314751605;12.664796628049;11.793269466658;12.55402390996;15.204705097218;19.715284704561;6.4250300381179;6.7286656279517;5.2272430291809;6.9932701184063;15.031648239667;17.560773656922;5.6454435984879;7.6807933944544;8.5558947031594;16.623705932249;10.008494911643;14.697057472703;0;0;10.069151440964;21.037567290061;12.841709230761;16.193707611266;13.862393400472;13.551805478158;11.65388393461;16.284339245131;14.024098260185;9.5193908045425;0;8.7830995285182;0;6.6935877892104;8.0290834839945;16.048506576251;13.25674802074;5.4164655691651;2.8161000348035;0;5.7866545592282;18.92121815251;14.865289418067;7.7666290103195;0;11.770561726425;0;0;0;18.486669528086;0;18.583022179367;18.535188390987;11.329001012583;6.2143711645404;0;0;31.963799678912;10.058416421732;0;26.862191435568;15.184942520749;7.6962391348527;13.279524949315;7.6968307100738;0;12.392766798472;14.710105652982;18.63147004737;0;0;5.7299164934872;12.335847336572;0;9.4962628315815;9.7156735382754;12.969735112661;11.564560670672;13.24649437131;0;19.386234875823;3.5189875715536;4.8163314189281;4.1739268889283;7.7915786013358;9.7364360096396;15.113096337835;5.1787271305117;0;3.5465509916806;7.5799945671482;10.252522728055;17.47590743968;12.372172816516;12.432180727418;13.603565925185;0;3.0353628660518;0;7.7798838595787;15.905459346159;7.165665793698;0;0;7.0660602599798;0;6.6680184812703;12.123253225309;18.143898149704;10.25323150788;16.181371514247;12.094686408723;10.015307616877;5.2603619361679;6.7342837117794;20.354696619326;8.8500645244058;8.0195925800582;11.926295091268;9.3801579994536;11.309037282839;10.105639046639;10.832353907207;13.197066587167;13.208882682643;3.7179322460455;0;12.173674978761;0;5.3536103480315;12.887833853018;12.762220325421;23.028000922672;0;18.25965997077;0;16.388595186746;0;20.652306211723;10.125713639109;0;18.495290141545;24.892513374079;22.044948155468;16.821278136559;7.9666474864836;16.844468575096;12.296828485764;13.909812699669;22.458707911071;8.6693471303555;17.135721454229;12.027616622112;10.502208427562;0;5.4609032675857;0;9.071925595703;0;6.9159484952528;11.998368953723;0;4.4692350401041;5.2632480389039;17.466818879656;20.10450789748;15.56637444496;24.245566593783;7.7137318227368;16.978836832538;23.63587388352;0;26.413483725351;21.828525172651;0;9.7789287759701;11.194060692152;0;12.535681096322;20.967434464255;6.9914230424726;16.073111902304;20.544283313818;7.1164258924792;11.336848258634;1.9201201247026;4.1445632129886;14.524612447085;4.6808543223383;0;0;0;0;0;0;13.121404967798;11.28797889172;0;0;0;0;16.19167811323;10.938815141528;13.628527992748;9.4831770508408;13.788947755037;21.069219004716;0;20.202625394039;18.495454482407;8.4126783049412;14.040382252417;15.152944616702;8.1096240982098;13.963393678725;12.035734695383;16.972093426059;12.710921144664;7.9598528664802;0;0;8.8261751515629;8.6789562832;10.652934000022;7.0196358154221;12.088988180257;9.853616399312;21.405853239801;9.4197141308892;0;12.212470704986;8.3346692730189;0;8.8240710016708;12.326560317857;0;14.099323854772;25.877163654913;11.607724486481;12.361583190923;0;9.3022463226236;11.328857084496;0;9.2767197615265;0;12.560922995979;14.613639085906;14.982760714719;0;14.48851828829;23.542901611163;0;0;12.318033134186;6.3491687535002;21.362740961597;6.1312785379387;7.6914889601136;0;5.5301803116645;8.2999591245757;4.5929312737818;0;18.036354908681;10.375417435573;12.363191159009;0;19.710638993433;27.576650634234;0;0;9.1631037846672;29.213033934207;11.225516001816;15.275618560727;9.3619857220845;16.445539268404;7.5756641151126;0;0;5.0631612173454;18.073975100716;26.127755644771;17.514797325241;13.425000403575;12.08216583163;0;11.641559492308;14.773708133921;18.487371845165;26.275853967259;22.020059853864;11.307728591336;5.1506153110612;10.268780664558;0;8.104246209018;27.406253198622;0;0;13.356635161644;0;4.1354376358072;13.336325374951;11.902287617454;14.501910587592;0;13.392798542541;17.459667857433;18.697417735458;23.754925991317;14.252323735138;19.177546796178;0;0;0;0;20.696419120483;32.824155471819;11.031688495599;16.067391992508;12.927000013698;13.060295956349;10.551932608286;7.102834709244;17.560125751767;0;11.891849200245;4.2970812590082;0;0;0;2.0211372525041;8.001668076868;0;0;18.063473359761;0;17.62646073356;17.007366891901;12.975548463347;9.4944846240437;16.915374846527;13.902256843268;4.0142729801863;14.517246060953;10.256058142598;0;0;0;19.309730368579;13.504562878107;20.476900469167;15.477817069448;7.5057981179094;18.529738293931;6.4722528353091;10.006009373095;18.651010371219;22.376863342067;18.12292942599;13.852196092406;0;13.655477824699;11.581800534952;17.374101160476;0;14.69666220658;12.743863863647;25.729820900305;4.9614971083267;17.903823293383;7.5161359420037;16.556471297282;19.833219416868;12.001832707837;0;16.399892470055;10.398888234995;11.265371898954;17.072586929513;3.2673944060602;12.78113020273;10.803952527229;0;0;11.46623129545;4.5401777692464;11.768116999263;11.638587867456;3.4286200801261;0;18.856466021073;12.839083258468;0;31.456033369953;9.5399755014875;18.948414123721;18.939626769853;7.6377622053665;0;9.7427907364571;6.4714603158309;19.202481845262;25.164494620491;6.8755034094215;20.062226496776;0;4.8840803949398;36.684601750197;19.987746960567;4.7903095201929;0;4.9708453700759;6.748559869119;12.661627687819;18.926397131117;14.703304293035;13.867820740371;19.160326048587;12.434800236807;8.4117533540175;10.912997583559;11.009568064385;13.835109438361;11.997395889945;19.579792380817;15.420605430353;3.8317214617279;0;17.087077255782;22.151649106129;10.78161654261;11.316157010935;15.5993262837;3.3429687264767;17.010222457866;8.3825442409281;3.5342403084591;12.23323526524;11.396095445048;0;20.012979229738;19.541373238292;14.834727829327;0;12.253102338262;5.6202394353215;0;18.270320435342;7.1913647916727;10.501853214897;19.028592731449;25.755047123667;14.09074116034;11.268809699912;13.169868286124;12.884042696363;7.1616767080531;15.04957073542;9.3552407080664;0;11.695918285724;0;17.540734833416;5.3321079385866;0;0;0;0;0;12.164805358913;26.625460530567;11.545768944501;9.5364248047304;14.824708682616;22.973319719399;0;0;0;22.897359286137;0;6.2737139369862;0;0;0;0;0;6.1252932843693;0;0;15.069948740737;0;0;8.7176145426177;11.998312775809;11.9258843091;12.98486498814;15.436461060362;6.0387113958199;17.456210901711;14.437306070446;16.148080682976;7.1186632726615;5.7999943106571;0;18.499441665705;10.858582180099;11.695378776055;11.450484662118;17.101978213035;0;13.820096493998;0;21.333236111554;15.004154622442;5.1741496147713;21.317429588327;15.02180433613;10.088261718347;10.882906843848;20.895558116385;12.658364772437;10.110572918722;8.6462169660309;17.308349293838;0;10.499773917;15.304467698085;11.535563198531;0;9.3183391524705;10.085773963624;17.417279203737;4.8925499049323;13.731525251047;6.068714618745;13.782600547255;10.712317871323;21.872403808417;10.233527563034;0;0;0;11.08448645767;4.4916074924663;12.647165018508;5.9340724514426;9.3222207288738;16.586951278582;28.538195053765;20.132365365672;0;7.7691396109819;16.430766251823;12.563823576094;0;19.091439652374;30.354756540147;9.2845763723511;11.843653961082;0;0;13.633135361362;0;0;0;10.690543164392;0;0;0;0;5.1097007594068;19.172755511298;11.646964279863;12.704459607392;0;11.842059679359;5.0876808057875;0;6.668986773685;0;23.645957108715;0;5.2833007470166;10.434599771122;14.39458251587;18.07075940676;8.2344815103913;10.644896771358;8.8844074556748;0;5.8935758709365;9.529160744335;20.441934881414;16.66072577346;16.406612444833;14.916849274572;6.257648254906;0;15.944687448643;15.912127634174;12.285662010142;11.502516532407;9.2156542629708;0;0;13.457215317189;15.031440455225;5.2692774332916;9.2488556225201;0;16.288120801837;17.357980832069;0;0;2.4278597611469;21.016342501449;9.1872950236367;12.16235078755;11.550811307194;13.63266453261;2.319033662254;11.148104500367;0;0;5.603955084763;14.913786553183;12.278192924206;16.318217186965;7.550113191737;0;5.9271462362599;0;9.4827633763064;14.890245365631;6.912739784248;9.1930989962453;7.8857890607178;0;8.0713054760804;20.414814327158;7.2303881842882;0;4.5717439118293;0;9.4894900692618;0;4.7977182593533;8.631285215108;7.0712925578361;0;6.3154189097402;0;6.1529138168034;0;0;0;0;20.459840176706;0;0;8.6736272462575;12.156058651868;0;0;15.0751255672;0;12.904663478168;7.9887771593658;9.7524092971345;15.365709621593;16.795185941109;0;14.187824522117;5.9483394240853;0;0;7.8132322832501;24.886230958465;10.102727707384;16.574504099517;14.298792788314;17.766621676556;0;0;8.5915499561304;6.5351636905573;0;20.422484894379;0;10.670592445476;0;0;0;12.340130602933;10.733010726393;9.8235769118612;6.3962955482326;0;0;0;15.72344190498;0;9.674768263982;20.438916478794;14.866645008645;16.578789756507;14.886776126586;13.166726608445;22.750058118551;7.3957426359052;15.680089542748;0;15.468975566291;29.272054243193;10.502632617493;0;0;13.000822953819;11.917873569361;10.874728653831;18.364666997607;14.324489040744;8.1318402645429;0;0;0;18.61860217535;0;0;11.501925729904;6.4061333950549;7.1619625089233;11.058233214523;16.578425481586;0;19.256736126231;0;4.8463250133205;9.2668705037296;14.492860923194;0;6.0962809526103;0;0;21.792859457225;21.611884549799;6.6496090938809;0;4.6639279658831;6.5287598176687;9.9407552909603;14.029297114254;9.9323640287975;8.3289969720521;12.947941475912;0;0;22.969326609529;9.4176300569923;5.4217541430215;3.6370865758685;14.51248590649;0;9.8813902413472;5.9465421357612;0;14.087031840685;5.5259032570633;20.138267304679;25.223678062822;6.2346067269734;0;19.723833360676;0;16.094365624996;0;17.205945334038;14.857624022068;13.882073166632;9.8871759492351;16.292804600093;4.0145456912206;0;0;10.976629537035;13.149599418287;11.316376536784;19.655696508541;15.493225076096;0;15.273004584185;19.219584943042;16.450511080519;17.687442839102;10.623552302248;0;15.658237627706;4.9152470404502;16.911434967445;13.922850016737;31.683077708741;0;0;18.153493808194;7.8421983265079;14.892666563116;10.020822040866;35.219444798804;0;12.506055255797;0;0;0;12.221573316222;9.1557961012522;31.289694559588;14.98515727536;5.2844413976423;12.692142637726;10.754925200028;8.177245479296;0;0;6.3914874492837;13.505103490122;0;0;0;12.9358139401;33.205796200869;10.286012277704;11.345690513885;0;16.080084927705;16.201134248055;10.746794367141;0;11.673996713124;14.243071988259;27.047599570963;13.665134932938;17.967728557353;17.088282292933;28.613109045635;23.416994694047;15.724373453336;0;3.659861979802;7.9719047886282;16.510233469704;16.456929377408;9.1043640946015;8.7051470439988;0;0;9.2155741268234;0;8.9629581309055;0;19.083299772716;24.515416488135;7.7715813553932;7.5899446855464;7.7212471008878;14.086694848463;16.880041481388;10.882335319362;15.588905817987;14.971084871489;19.375247926322;9.521202027058;8.3443696290475;3.2402696166268;0;17.899215785338;13.700583760552;11.124367675663;6.4543017205827;6.8033410839951;0;0;0;0;22.892128552494;14.217218628014;21.085408412406;6.8719857369043;23.039893051483;31.974611223884;18.365877785443;0;0;0;5.4169183644934;14.510781823859;10.630904423965;16.103503285951;7.1843955413385;9.149271529884;17.208798166394;8.6301142489612;0;16.608994068441;0;9.8915152124844;14.421317712182;0;13.129180740673;23.620289489432;22.112904165908;8.0557267421464;0;24.828991739026;13.585985798719;33.392906352713;24.395943469431;10.387435406653;19.240897476478;12.735702064222;18.404524485654;16.411050785736;6.4085319707036;9.8022033494277;13.605350482524;17.93884709913;14.863744850381;13.136988681651;0;0;14.33910396037;0;0;0;3.6862964865431;0;17.09812135793;17.549730434088;0;0;20.339982048293;0;25.037158197625;0;16.714689995063;0;25.794261457243;0;2.5350058082118;12.342237595498;0;6.4482790958883;20.582102004876;10.466867304515;9.6804237221481;8.4646699268552;15.212682845443;22.724300986433;10.649018716947;17.741210649668;15.683604529593;0;12.797726204294;6.2934231442628;9.6841302908292;4.2311798291839;7.1364787651418;4.6950367073992;0;16.140015994018;11.128935025814;19.444386676895;11.094350434867;18.120645332959;0;24.843033705883;21.816308305808;16.650403318609;20.278839389568;18.564143211454;11.07225410608;14.935364327221;10.453106104699;16.420136140954;15.07555946917;15.836469388893;13.409007095178;15.510841817088;28.129453623808;0;13.539119249518;7.5914373829103;10.538785144685;8.7183586975799;22.930141841081;14.82396824186;7.8013795839991;0;5.7980209979865;12.097765097564;0;0;18.143742182008;0;13.190413394926;26.023989676883;0;10.579763465483;20.134858004688;9.679155496046;12.626245532345;8.6813407986665;26.408844117833;0;9.7046465566198;0;0;9.1776952219489;17.687663307426;9.2043715379071;20.237550894948;0;0;0;0;0;0;0;0;0;15.665853706135;0;4.7680345184581;2.1382816532103;10.172305043849;10.277871807754;15.550258010781;8.5995823352099;0;18.395652986903;32.580800254308;22.161228778145;0;0;25.025064269749;7.0174863956127;12.287994418607;4.6559758182103;10.982237492496;0;4.2663140482418;14.793846866507;0;0;9.2638427381204;24.376176595331;0;0;6.4055675833659;17.334011829454;0;32.638391387876;0;14.824524479238;3.7024926456471;0;0;8.7783242114604;0;0;0;13.52001232324;9.6676742090946;3.1496639972996;14.798601344869;4.6534343217867;14.810791180691;25.91314451157;0;0;5.3271042934123;0;17.276342922257;10.832793038657;5.8898371495213;0;0;10.742727381814;0;19.402473729416;15.327327459015;10.401946317546;0;0;5.1370339832913;0;11.938587411955;11.275313163641;13.955723322865;29.506257085422;0;13.057935673189;0;0;4.0279554805851;0;10.731764980356;11.698676076859;0;9.5417678586073;1.7942312246499;8.4924961124438;3.9986716550574;0;0;0;18.887448102641;10.155474669122;12.786537611463;4.1510952495475;26.969484536951;11.667016225268;21.59350079646;19.487755306132;15.843439804441;20.179996799229;10.01774543275;6.7978832772557;0;0;0;5.6194953880093;28.696711368391;6.5403479344377;12.289919517194;2.666045157184;0;0;0;35.848627439678;0;15.230933548793;0;13.793554744491;0;11.006376754244;7.2321301813974;6.4003061669896;5.4590545808407;13.251970167722;9.1294116157179;0;0;11.547346340994;7.8968816485079;14.372964063341;6.475917960527;0;0;7.1240136508221;0;14.681912252545;0;0;7.0716251718673;14.329568136958;0;20.442903900684;29.529423878272;0;0;18.459427108477;7.1081173793782;0;0;16.222345422413;20.801466623588;24.974615224018;17.464663121881;16.652467632161;27.139149776058;15.53564545669;13.982473407937;28.113456677342;8.6110633935426;6.558151525935;13.441714625758;9.9270718420342;15.631689120744;10.125530120019;17.479900646011;0;6.4848859304397;19.55365576431;10.348976712378;10.510296197403;0;9.783544845753;0;0;0;16.019703863865;15.923646342715;8.9422059371865;0;0;10.885739993046;0;12.260360570462;0;0;18.231888673963;18.564915676163;11.018560130748;7.1813497052029;0;17.15124546065;0;0;0;4.51516356324;8.6866836914931;0;8.1705282316869;0;0;11.092665551455;6.2353507592505;0;2.7887420586526;8.679831710513;0;2.5630968667954;0;0;0;11.245388944051;4.6862985131935;7.6172213671867;10.882958297047;0;0;0;10.963714611139;15.144817336702;11.642889188862;0;6.4486464051497;7.6557960116392;14.110539534417;9.0210491153425;0;10.457328450294;0;7.2291859876038;18.811876925053;11.140341299127;4.0948112251162;24.168473192935;6.5759032719306;17.358123777699;16.597670858214;15.465510902189;14.882588368546;15.790916743818;26.084363375011;5.9904002659091;24.738799338354;23.934469095665;17.551706501463;9.7816964177046;12.458246773907;0;0;15.927494142198;8.8059039369447;29.468141887342;16.941404116269;4.7958882298292;16.869995503922;9.4661701331999;6.5601050778807;18.74968744619;14.111049595155;22.28637384799;0;17.210756878065;7.6291800027912;15.307189584407;13.216873360979;12.302527764189;0;0;12.925241585235;0;10.852547153668;0;13.959183828717;0;0;0;0;0;6.1156716045436;19.948577773569;7.5906891136737;24.941599024767;11.537202994944;0;3.756823364174;0;0;9.6769064681425;9.3056742178799;18.674449662009;11.99149306116;0;14.832486337728;0;0;11.095060870112;14.161651568081;26.129587713214;41.43476295018;0;0;18.700848142824;0;24.77713350884;0;0;8.834571450325;6.2628441962893;4.4171076005485;0;5.3697216573251;25.703616624898;28.785267717725;13.454462741182;18.687581942242;0;0;0;6.0210682637945;0;12.874781066999;13.995569566257;10.366689927277;6.9536030927148;0;9.8159535128365;8.1116087293073;17.795698135838;13.346358796128;9.1043560556728;0;0;0;6.9484190310317;12.062961335935;5.3818943305583;9.191573696709;0;14.210967689024;20.818452329249;0;0;0;44.6974574376;0;18.494511267474;0;0;9.0885299753797;3.8068743650597;9.3475328349662;0;0;22.989756434406;0;14.42494070814;0;21.566667754736;15.254621698981;27.165592684111;12.886011355288;14.993349377643;24.441090669204;13.912090355742;4.9839027094828;3.1028475773355;14.082394565965;10.849575695653;7.7063415660469;4.4640377410243;19.412697065125;0;0;0;9.8299160579236;10.167591710442;13.35167637483;19.474462862142;0;10.82889275115;12.129206887178;0;38.930351140817;0;8.7853677584992;0;0;10.137001224587;21.918218067589;0;0;15.917607008574;11.12347354476;0;8.7331780345468;3.2004262856209;0;20.14986814366;3.005914164939;12.840954604587;15.466378904236;22.27455734528;11.400979090976;13.189389735754;11.274591711061;15.035139595285;12.098281719392;9.6125195989152;6.227029081447;21.894600746388;21.913426060058;8.6856305064283;5.6195073212804;31.839191097211;13.89048047322;0;11.652933648977;20.02496936475;0;3.4877636515386;0;0;0;0;0;8.7683518483295;11.488421013784;17.258989714898;23.945820753134;16.21497886883;14.196637846477;10.925531940975;13.41463978887;15.945563192522;0;0;13.613757845153;8.5211745757419;8.9112490433734;11.784255525257;6.6729263302393;4.0348368715419;0;8.4692753568103;7.5242990497365;17.811997633372;13.492987428046;9.0943422688569;13.537524045599;10.735922327257;25.736464128851;15.966316359361;15.77357967963;8.807879316149;17.872626232533;10.012792172923;0;16.821835747669;17.346753184514;7.2315559489325;22.468560223591;13.456879236256;13.777429462966;8.4158242144546;6.2002121282674;0;0;0;4.7347318653882;10.695711389209;2.0163964231072;2.4503468848669;18.192677940784;6.7923139715097;15.218012813111;10.045655354262;17.396278732379;0;31.783543421413;0;0;25.179738058201;0;0
317.10557984965;7.0687311303501;0;6.7611335995096;0;0;0;4.5955208496693;0;5.2385516467019;5.5022970490773;0;0;0;4.6388122830836;5.7991989693825;0;4.5808810626849;0;0;0;0;0;5.6094421440318;8.5998048212826;4.2486557456757;0;4.1241859213478;3.6953699331111;0;3.5619227920787;0;0;0;0;7.4970026004795;0;0;9.7728592372223;10.075725987737;5.6637857555059;0;0;0;0;0;0;0;0;0;0;0;6.8670129440552;0;0;0;0;1.818117611633;4.0922306719046;0;0;0;0;0;0;2.6550410191197;0;1.6598042710854;2.6001778581208;0;8.6299020529154;0;0;0;0;8.6441544166739;0;10.59252895331;13.776629725566;0;7.185861268289;0;0;0;0;0;0;0;0;0;0;0;0;0;0;6.7049097370173;5.5343710668843;0;0;0;0;0;0;0;6.9299674848605;0;6.7207644762308;3.9885221808617;0;0;6.4833969672144;0;0;0;0;0;13.664480411285;5.3074028547051;9.7457421137364;0;0;0;0;6.9006178133486;0;6.847834480912;6.956710162124;2.5573144521558;0;0;9.9655776103593;0;0;2.0532555952894;3.1637172919869;0;0;5.0704031931581;5.1061724451266;11.50386226885;0;0;0;0;0;4.4093810770115;0;1.8967578474138;0;0;0;12.116590116635;9.8382812864731;0;0;5.7513013025929;5.7987593740215;3.5369047091673;9.9773199334101;0;0;0;0;0;6.1520385034352;2.0222150033128;0;0;0;11.572615089154;4.8812950205438;0;0;0;11.782552041607;0;4.6814901373264;7.6823350847609;0;0;0;0;0;0;0;0;0;0;0;0;0;0;0;0;0;0;0;0;0;0;0;0;9.0279147688477;0;6.8623085760824;14.734232327247;0;0;0;5.8115221016892;11.090186819514;7.4617243792764;0;0;0;0;0;0;3.4667400385055;4.4669375792316;0;0;0;0;4.7156308612092;0;0;0;8.7363739246957;0;0;0;0;0;0;4.5716906053175;0;0;0;0;0;0;0;2.4564296775794;3.122607240179;3.9222593735992;9.3644282453017;0;0;0;9.2141791455413;0;8.1976859951439;7.4409148433128;8.8728233194671;0;0;5.312088428612;0;0;0;0;0;8.3519424159976;0;22.72450790746;0;0;0;6.5902691374314;0;0;0;0;0;3.7731597553759;8.7500296502408;0;0;0;0;23.587724739182;0;0;9.0915436420061;5.0386603573156;2.6809924381976;4.5576969945721;0;0;0;4.1726902469005;0;0;5.2857518523155;0;0;0;4.0542290876678;0;1.7569505554896;3.2514471793117;0;5.0085871619377;0;5.8702541138486;0;0;0;0;0;0;0;0;7.675351643269;0;0;2.6664920497379;0;0;0;0;0;0;0;2.9258802815264;0;6.4937269357459;3.8906584276081;0;0;4.2760654252635;5.8363601865361;11.736240080213;0;0;0;2.7605100603041;0;0;3.0894311964947;4.461548741648;3.9897982796137;5.5807886117941;0;0;4.184248901203;2.3427032980804;0;4.756979786286;0;8.5725265950552;2.7631030942954;3.4322510012534;6.3402735703825;0;0;0;0;0;3.7204304485049;2.9160253188346;0;0;0;3.9503211075016;0;0;0;3.0160678103459;10.273717177703;0;0;0;2.7539363809125;0;0;0;0;0;0;0;0;1.7612819389112;0;0;0;6.3836002911899;0;0;0;2.6901479807058;4.2133520148917;4.1295528773066;0;4.2988697067469;2.3522593631314;1.6650643139063;2.4336954292793;0;4.0647193909113;0;0;0;5.697143257397;0;0;13.711102660188;4.130933924498;8.2320915482847;0;0;0;5.9135151177418;0;0;0;0;0;6.4717575473292;0;2.6030619180262;1.6355540430359;0;0;0;0;0;0;2.9733342811087;0;0;0;3.097516243796;2.6777800133049;8.140504607884;0;0;6.7749576259323;5.3950709553002;0;0;0;0;0;0;1.8288029857695;0;1.8709984084475;2.0818066359091;3.2983882006512;0;0;4.2122735590027;13.490860059096;0;10.795805074177;3.2936801105667;0;0;6.9389141268216;3.8928176585809;8.6705008462266;11.405355892758;3.4331651768808;0;0;0;0;0;0;1.5652225833481;0;4.0091207098516;0;0;0;0;6.2730989521227;0;0;0;5.1350311700206;0;0;0;0;3.9606681466946;6.2159266410276;0;0;0;0;0;5.0887509462326;3.4637866358026;0;11.204562266343;2.6968952523745;0;0;0;8.3292456435166;6.7848988731086;0;0;0;0;2.903671734783;3.1912544357808;0;3.8991333098448;8.6615624148478;0;0;6.9885911915111;0;0;0;0;0;0;0;0;0;0;0;0;0;0;3.1115641717598;7.5892444469642;3.4329139054202;0;0;0;3.1693244125828;3.6044839857275;0;5.23228136007;1.2149107699103;0;4.1755540919057;4.8959822399044;0;0;2.8712059023626;0;0;0;2.8918579671262;4.9708453700759;2.5280922062661;0;3.1503376852895;5.0320987270115;4.5985708943239;0;0;2.1776820106997;0;0;0;0;0;4.280488060015;5.4502961288355;4.1519672206445;5.2435672818544;3.7503927772042;2.0703541324003;3.968775978498;3.7271829891399;0;4.5213416868966;4.3573837341256;0;0;0;0;0;0;0;17.867445062534;3.3445863382873;3.5419865249172;0;0;1.7885232839674;0;0;5.8875240928672;0;4.7248841957819;0;0;0;0;5.7758686869745;7.8574616274995;3.9474057404855;0;3.9741966624064;0;2.2746104591625;0;0;0;0;0;6.6125381205333;0;10.295465862619;0;4.0425092920254;0;8.0740406836193;0;0;8.7412385058491;4.0053383663996;3.9218093340759;0;9.8240694150519;0;2.5741681122688;0;0;0;0;12.272928508204;0;0;0;0;6.1219298873391;0;0;4.4317820646534;9.8880186766885;0;0;0;4.7618765651251;0;0;2.6263620839412;0;0;0;0;9.4657792586149;0;0;0;0;0;3.7343381067192;0;0;3.6361522955028;4.013292201824;3.8518927457211;0;0;3.8695386513892;0;0;0;0;4.6743039053575;0;2.8433112540976;2.2180435449385;0;0;0;0;0;0;5.262655814131;0;2.6706894205502;5.8040934190979;0;0;0;0;10.216040338892;3.3391587904109;0;0;10.489244676928;2.2041273365656;0;0;0;4.1570637755792;0;0;0;0;0;0;0;0;0;0;4.3776541649202;0;0;0;0;0;0;2.581707521248;3.6590305231523;0;0;0;0;2.2457080583379;0;0;0;0;0;0;4.2018200556462;0;6.52745817903;3.2643705844175;3.8138934702771;0;0;9.025331165486;0;0;0;3.746664101366;7.3445868284444;3.5369191719471;0;0;4.8964593419195;7.5509616411939;3.9085974113653;0;6.7650982196946;3.1882931397574;0;7.5107352394487;2.0186358523468;3.579829256258;10.9456837311;0;0;2.5487727727294;11.994352600142;0;0;3.7580679710018;0;4.0067109933067;0;0;4.0593793242709;0;0;0;0;4.3455842689282;8.0626511397233;0;0;3.8220770984833;0;0;0;0;0;6.0262932644668;0;3.6704273172612;0;1.9513586253043;6.3161380412404;4.789330907319;0;11.877807948535;0;0;0;0;0;0;0;0;0;3.2815703965111;0;0;0;0;0;0;2.9719444847623;0;0;0;4.0281635779802;2.6341718305142;2.1747294941995;0;8.9580555978259;0;0;0;5.3212370634105;4.4965992778375;6.9430541974434;0;3.0466576567901;0;0;0;0;2.7186463911224;0;0;7.6027744425802;0;0;0;0;6.4490012306644;0;7.4950968884155;14.183538232699;0;0;29.274758048383;0;0;1.215263791167;2.3945215065679;2.8799624850693;7.1616767080531;6.4498160294657;0;6.2482458483415;0;0;0;0;0;0;0;0;0;8.3633036842528;6.956201399878;0;0;0;0;0;0;0;0;0;4.4085557395038;0;0;0;0;0;0;0;0;0;0;0;2.5917232423998;0;0;8.386058638174;0;0;9.1944927650236;1.6787565198193;0;6.4297603753072;6.2142796185612;0;0;2.1717164360198;0;0;0;0;0;4.6129327747934;4.2666472223108;5.421669317353;0;8.5269718353308;0;0;0;0;4.8907318438961;2.2277533549727;3.2795995388393;0;0;0;0;0;6.9335938615145;0;0;7.0801947982672;0;3.7761694440379;0;6.5467352599462;4.8692353960558;11.341246419179;0;0;0;0;0;11.478552480747;0;3.5604434708656;0;0;0;0;0;5.8635015931939;0;0;0;0;0;5.3456651840809;2.3264320280697;0;0;2.9006670981621;0;0;0;0;0;0;0;0;0;0;2.3293928559726;0;0;0;4.477159109093;4.7743776379651;3.9730133970889;0;0;0;0;5.9333998698538;0;5.9595057618039;5.7510664517018;0;3.4955045727245;8.0496061851527;0;0;0;5.7822518860833;0;0;3.3471141828567;0;0;0;6.7660167592088;0;0;0;0;0;0;2.8981025883104;4.0463743348526;0;0;0;0;0;8.0119372117849;3.5027237502414;3.3116993689853;0;0;11.613010527779;0;9.5997566530941;6.3987804171069;0;0;0;0;0;14.156462234507;6.8033410839951;0;0;3.2241395479442;3.2809015212407;2.8803082434367;0;0;7.0882705065209;5.7171747122236;8.6289421382835;9.4396734628207;0;0;0;0;5.1084782590402;6.5423430809364;0;17.134285813218;0;4.1050222913311;3.416230234297;3.9696218172925;0;0;0;0;0;11.901155863614;3.5586926487863;0;0;0;0;0;0;3.226165869542;4.5269737236406;3.4133432539971;7.6828548107964;0;0;0;0;0;0;0;0;2.357303131723;7.5728337696068;3.3644218325445;3.384118414582;0;0;0;0;0;10.211242447189;0;0;0;0;0;5.1695141714988;3.9904783469923;0;0;2.5922065926673;0;0;0;0;3.796428052955;0;10.252858626652;1.293380761146;6.3311576630306;3.901252328428;0;0;0;0;0;8.7816162729579;0;0;0;0;0;0;0;0;0;0;0;0;11.55637376401;12.695860433807;0;0;7.4738222942307;0;0;0;0;6.5093192539372;0;4.5232366790991;0;0;0;0;4.5246823544155;0;0;6.8364124596304;6.4351055747234;0;0;6.1556878280877;0;0;5.5553900500054;5.3543551963192;0;0;5.5568208637778;9.5947820014487;5.2974169070582;0;0;0;0;0;0;3.0893463668423;5.7460261455424;7.4906688595746;0;0;0;0;3.6114061082929;14.186714166115;0;0;0;0;10.071307983635;0;0;7.0254549596361;0;0;0;0;0;0;0;0;0;3.8827444329378;0;0;3.2192582734084;0;21.921532678789;0;0;0;0;6.49615861965;0;4.1892678018908;10.178172296106;0;0;0;10.957961752206;16.674740341063;0;0;6.4060486799975;7.3664277522432;0;0;3.902384707125;0;7.8897102883159;0;0;0;0;0;0;0;0;0;0;8.7713423926824;0;3.0664028415905;0;1.4084745922078;3.822739541676;0;5.7953233365758;0;4.9610700183824;8.0449270518762;0;0;0;1.3957614168603;2.8780663869779;0;0;7.9297009562376;0;0;0;0;0;0;0;9.2155741268234;13.769187138456;0;0;0;3.0885564079541;0;7.5899446855464;0;4.2012949548048;3.6079477975486;0;0;0;9.1592081106248;3.080388891107;0;0;9.481472908101;0;2.9150178213941;4.6722344237783;0;4.6772969952466;0;0;0;0;0;0;0;9.6832526292742;3.3347213627147;0;0;0;4.7160798768893;6.3519658294332;0;1.9650017053142;0;0;0;4.4883218825846;0;7.6397732695722;0;0;0;0;0;4.130198307034;7.537122277053;6.0272462835102;2.4569893517676;0;6.5966676189063;1.9791225299223;0;0;2.7722663033444;0;0;2.7619594838072;0;0;2.9997383692655;0;5.2454363306117;0;3.0334173164042;0;0;0;0;0;0;0;0;0;0;0;8.5545440126731;0;0;0;0;2.9217075355644;2.1133516085712;0;0;3.6258956111963;0;3.8569492485931;0;0;0;2.4045505969833;0;5.1107441067805;3.9616361576675;0;0;0;0;0;0;9.1029870479516;0;3.2909176449208;7.1364787651418;0;0;0;0;0;1.7894113604624;0;13.865044942018;0;0;8.425505293754;0;0;7.8783346524028;2.817993269287;0;8.1398965485073;0;3.7705879497363;0;0;0;1.0987221169044;3.0493511823239;5.4757908991484;0;0;9.5889684062704;2.4435112486583;0;0;0;16.75075167355;0;6.3722640658944;0;6.6073674526459;6.8738774029897;17.935452344879;0;7.5569739039164;2.7367768161711;1.7598464538266;0;1.6356149330821;7.2024120321362;3.0878555653863;0;8.0806425899337;0;0;2.7403422025589;4.5082636104035;0;0;6.9260444320169;0;0;0;0;0;0;0;12.141036622255;0;0;11.274575989654;6.0109075259107;0;0;0;0;4.0380701678567;6.8025846684819;3.4920724135259;0;0;0;0;4.4293933369398;3.4919818636577;0;0;0;0;0;0;0;19.944144487089;0;0;0;10.947796944919;0;0;0;0;0;6.0921129268636;0;0;0;0;0;0;4.7309895065782;1.9685399983123;3.5626262496906;0;0;0;0;8.9808456096432;0;0;0;0;0;3.0083888444489;0;0;0;3.6797795004065;0;7.0584635726208;0;0;0;0;0;5.1251423471096;0;3.6556424707603;0;9.4017136846961;0;0;0;0;0;0;0;0;0;0;0;0;3.4977793129605;14.57555761628;0;0;0;0;0;6.8057594647396;0;2.6808552272986;0;4.7036082765119;5.2724975961844;0;0;0;0;0;0;0;0;0;0;0;0;0;0;0;0;0;0;16.509565131366;0;13.760658259028;0;0;4.481711156807;0;4.4913098275886;0;0;16.426244643818;4.7097585167469;0;3.1998881642509;0;0;0;6.6236916108331;6.3703766050169;13.178937820298;0;16.164452466408;0;0;0;14.840748595506;0;0;0;0;0;0;0;0;0;0;0;7.4192716042117;13.666263662597;6.8888507148341;0;0;0;0;0;4.5999738542136;0;0;0;8.1929398972991;2.4939685892142;5.4755005025125;0;0;0;0;0;16.016225681916;5.0901787642446;0;18.060431655754;0;0;0;17.806698515535;0;0;0;0;16.756482645473;0;0;0;0;0;0;0;0;4.3841858804173;20.33251843909;0;7.2676084647467;9.798408335965;9.432417022891;4.0281829736093;0;0;0;5.1420881848517;0;0;3.5050562942496;2.2412732019621;0;0;0;0;5.9130403399709;3.8982096395161;0;4.0103284983859;0;5.9987408419997;0;5.5586973923461;0;3.0298990705392;0;0;0;6.1056091774293;5.5102763415038;12.775811022363;0;0;0;0;3.4144634459379;0;0;0;0;0;2.7142181448692;1.5956096819512;4.2794921827458;8.0088729260833;5.8231117408859;0;6.2216773992959;0;9.0671205807206;4.2353510290674;0;6.1552686298093;0;0;0;0;0;0;0;0;0;7.8284557599643;5.2419466125675;0;0;8.3633916139755;0;8.1394103652512;5.0508149895382;0;0;0;0;0;0;0;0;8.6947893483898;6.1584195122882;0;0;0;0;0;5.9550193650108;1.9940730466885;0;2.9978732652901;0;0;0;0;11.441781522303;0;0;0;0;4.4800527616299;0;0;0;8.3033723728882;0;0;0;3.3128307004114;4.0702437835269;8.4785078799869;0;0;0;10.87555998278;0;3.3586571765597;0;0;4.59206255438;0;0;0;0;0;7.7125349029429;0;6.9292983891758;0;0;0;5.1943163882179;0;0;0;0;0;0;6.2695445686869;0;0;12.279327500112;0;0;4.6387546830718;0;0;8.3345893041626;0;0;0;0;0;9.0749038556867;0;1.7899561462656;0;2.3605307990258;0;3.2251388574744;8.1057168202617;0;0;0;0;0;0;0;5.1973001259386;0;3.882539413025;0;0;0;0;0;0;0;2.5127357454218;0;0;5.744923083329;0;19.050523797279;0;0;0;4.7517193240253;23.744736239888;0;0;11.824508063512;5.767727023209;6.5099452765418;8.4212788190272;0;0;0;3.005914164939;3.1828007139574;6.6830032302255;4.4108034347089;2.6098626834764;0;2.941197837668;0;0;5.7004476691242;2.5945954506029;7.0062722388441;5.4330808413368;5.2734185217601;0;3.2937094238494;0;0;0;0;0;4.8828691121541;0;0;5.4604992726972;3.4530487329489;0;0;0;0;0;0;0;0;0;3.7372413732473;4.0289689633259;0;0;0;1.6708591956325;5.3125742122061;1.577237132602;0;0;2.4909633402383;2.548552903943;0;1.4419986564325;0;6.9517015369295;0;5.1905473873313;0;0;3.2182635962852;2.4234069467842;6.8659146328612;2.5765207757628;0;8.9416253528424;0;0;0;4.2250783686428;6.1716044239334;0;0;0;0;0;5.1153402296219;0;6.2201113231238;0;0;0;0;0;4.592977174536;0;0;0;0;5.2949943269775;0
317.17852250707;0;3.8543657590981;0;0;0;0;0;0;12.017853777728;0;0;0;0;0;8.1188785571356;12.917035624247;4.5808810626849;0;0;0;0;0;5.6094421440318;0;0;0;0;2.5195704089394;2.1347488407926;3.4194458803956;1.948327539639;3.8414149053422;0;0;0;0;0;0;7.4982146885484;0;6.3357549651408;0;0;0;0;0;0;0;4.1003341813651;0;0;0;2.3755571126427;0;11.765030602571;0;0;9.2075190117852;0;0;0;0;0;0;0;0;9.2211348393634;0;0;0;0;0;0;0;0;0;1.495415852232;0;0;1.6711305275091;0;4.1444070837255;7.7274503853388;5.5240550286941;9.338288258937;0;3.8279259356406;0;0;0;0;0;1.9591303930827;0;2.0270657344471;4.6829293642867;0;0;0;0;0;0;3.6450134353418;3.2114483466427;0;0;7.9770443617234;0;0;8.5462960022371;0;2.3792504111384;0;8.85553489537;0;5.5611257487788;0;2.707150587149;0;0;8.6838002824688;0;0;0;6.3587034465612;0;0;0;0;0;5.890203332945;0;6.4530890137668;2.7682526304885;0;0;0;2.7232919707342;2.4402132085439;0;0;0;0;8.6014920613545;14.156433984089;6.8036273067356;5.4795226703064;0;0;0;0;0;0;0;4.7190164534096;0;1.6505555309447;0;5.6385163024787;0;0;0;0;8.2027180045802;14.604886135037;4.9398308456297;0;0;0;5.9272868106604;6.0337255995684;5.3876356685984;2.4644058031826;8.8732799325686;0;0;0;0;4.9412380080974;0;6.9628047611021;0;0;0;0;14.312588295513;0;13.928108188164;0;10.023392979074;6.0107214433131;0;0;0;0;0;5.1281102223334;0;0;3.6487695342693;5.0200073607076;6.0186098458985;9.6934042468407;0;0;0;0;7.435119467495;0;3.285981279856;1.7672505108812;14.161393327578;0;0;5.3863648381639;0;0;3.4667400385055;0;0;0;14.70652751387;9.132919545862;0;6.3595397792677;0;0;0;0;0;0;23.792106220245;10.226458839348;2.5939269018605;0;3.8551072485898;0;6.0732069573288;0;0;2.3818624882794;10.441094658136;1.2282148387897;6.0500515278467;0;7.6618049279741;0;3.0812700024437;0;0;0;2.5223649215827;0;0;0;0;2.7715243975367;0;4.5688950693682;0;7.6173608756461;8.898566138403;0;4.5064879482927;0;0;0;0;0;0;0;1.9016784700623;10.331494319314;0;0;0;0;14.928342824242;0;0;10.406349149639;0;0;0;0;5.7194505348216;0;0;0;5.4019270821678;3.3903108256066;6.3468187227349;0;0;0;5.0292967678558;0;3.4866370153943;4.2247845531154;1.4866504700296;7.7673460394669;0;0;4.0162015270801;9.1967314450294;0;0;0;0;0;0;0;4.4382487496569;0;9.9153867781111;7.0704212816056;2.6664920497379;4.1467512205254;0;7.8549719696864;8.5774497045248;0;0;0;0;1.8075488698812;1.4430504301658;2.3776245946494;0;0;0;0;0;0;0;0;3.8121329404199;7.7088422871216;0;0;1.2167860204495;0;3.2554600235465;4.0755342999561;0;0;5.7502717316519;2.5544451523822;2.7749048753335;2.8672945591184;5.6398201283258;2.4026983428655;7.2682962379483;0;6.7574412314619;0;0;0;0;0;0;4.4138439753046;4.0076416766819;1.8359322249723;0;0;4.2981235438797;0;2.513389841955;0;0;6.0950503175765;0;0;2.4875747903695;4.8256437800131;0;2.8709487750069;7.3306702387895;6.9813336174045;0;5.6344090478696;0;0;5.1345416300472;9.5072338935296;0;7.3803845309279;0;4.8647236549962;6.2770119549802;3.7553789697948;0;0;0;3.1363458175085;0;0;1.7415643296121;2.9356306712137;1.3825428110018;7.3996927162459;2.2066866281747;0;6.4737038867858;0;0;0;14.177490999824;4.2805697435871;0;8.0255961792206;3.4495504853494;2.9134709836524;5.5558333895152;4.7405402569641;0;0;0;0;0;2.3789876989613;7.2306458200693;0;1.9443722555977;0;0;0;0;0;0;0;3.4072678681756;1.9127000095035;11.047827682128;2.8392785788196;0;5.0377890038984;0;1.748602678395;6.4737148643331;0;0;0;0;0;0;11.225990450685;5.8780422660962;5.1974601949655;0;3.6559945872851;0;2.1961865212482;1.688044910998;0;0;0;0;9.7658791414526;1.9464088292905;10.941346305953;4.0129955918964;3.4331651768808;0;0;0;0;4.1588034936543;7.4920710961104;2.6087043055802;0;4.295486474841;5.6674111266881;0;0;3.2510050757072;3.3979285990664;0;6.9903629758722;3.1230727498002;0;1.2789677365558;0;0;0;0;0;0;0;0;0;3.6990910612465;0;0;3.7683480772462;3.3825093634242;6.2028590804614;0;6.0698834041676;0;1.7721799241525;3.4952509346317;0;0;6.5477698540295;3.8711763172348;3.0564965629294;1.5956272178904;7.1684694974163;7.3483666223998;0;0;0;0;8.7184413485868;0;0;0;0;0;0;0;0;0;0;11.683515737433;13.898143654931;3.8196794857539;3.9303968485387;5.2401925943324;4.6344337723172;0;0;4.2715298950548;9.5079732377483;3.6044839857275;0;0;0;5.9074922405034;3.3404432735246;0;0;0;2.8712059023626;0;0;0;0;0;0;0;4.2622215742152;0;0;0;5.9089684708799;5.6954760279838;13.760317868896;0;0;3.7853917842465;0;7.1341467666917;7.6304145803696;6.8507459140635;0;0;9.2369645907089;5.6110281075317;4.1930808627824;0;0;0;6.841248624956;5.7897225880571;0;0;0;0;0;0;2.7174763998584;0;0;6.954952288193;5.8533489293479;5.3065163564367;2.8229200365235;4.7972418534474;4.4731967220947;2.2178027857752;0;0;0;5.8849173353114;0;0;0;5.7925886415784;4.7260717066455;1.1716201915859;2.9744906004433;0;0;0;0;1.7306225787378;6.6125381205333;4.9864797446914;0;0;0;0;0;0;3.5795172755993;4.4722615611321;0;0;7.9016412293957;0;6.7057759797088;5.6902663534364;0;2.2475605801678;0;0;0;4.3295360978987;0;0;2.4629260776429;11.058970119064;0;10.348373624988;0;2.8251481933396;0;0;8.1187036566227;6.6137174515627;0;0;4.127140417622;0;0;4.3159787447794;4.5929312737818;0;1.8875255136991;0;5.7400530381115;18.160954936703;11.569288104841;0;0;7.5434547271731;2.9089218364023;5.1332807232633;6.0529743147046;0;3.3287060345189;3.8695386513892;0;4.451380830554;0;0;7.0114558580363;4.9352427329011;0;0;0;0;0;9.5208341307489;3.8370017037135;4.8347571299756;3.8777463893597;0;3.2429800106682;0;0;6.9991217259701;4.9109471049555;0;0;0;0;9.2252070337238;11.837861849676;0;0;0;0;0;8.0381422040288;9.5904980710288;6.6510844097313;0;0;0;0;17.191931593348;0;5.3068993876594;2.9768048321457;0;4.309000004566;0;0;0;0;0;3.9639497334149;7.9330730935537;0;0;0;0;0;0;0;6.4512404856291;0;0;8.2035534419759;3.1141316312034;0;0;4.7981240432519;10.400616357755;0;4.1024232570391;0;0;4.5673732775463;0;0;0;0;1.4161883241338;0.96009006704303;2.3115188697532;4.0649413078199;10.143531956277;0;0;7.715147190707;0;0;9.6865968110511;1.7374101160476;0;0;4.1172483251782;0;0;3.6502940695247;0;0;0;0;5.9978811919389;2.9227531134751;0;0;3.9294049282213;4.1585019713494;0;0;0;2.0463811140292;0;3.4051333269348;5.4314386150447;0;0;0;0;0;2.3595604182394;0;6.721346376048;0;14.367992721957;0;2.897026328911;0;15.962935445716;0;8.0989178088937;9.2669828561768;7.3398389622353;0;6.5121071932531;0;6.2648162115211;14.370928560579;0;0;0;2.7525277582214;5.7399729004206;8.9158334542869;0;0;5.7886139033412;3.6727373799231;12.794548891069;0;0;3.6792014062499;0;0;0;0;0;0;0;5.8756969095238;1.6914932114856;0;0;3.1795857465589;0;5.20820907332;2.1915568163554;2.207257096233;5.5918618436033;0;0;3.4700451900502;0;0;8.7442797031515;0;3.4716933477041;0;0;5.6998874781887;7.300022528851;4.1981840058496;5.9863037664198;5.4567710243418;0;0;0;0;0;4.079369254657;0;0;0;0;0;0;0;12.164805358913;2.398690137889;0;0;6.1181337420321;14.737601329426;0;0;4.2156719439541;4.6082735670214;8.2726734309115;0;0;0;0;0;7.2552825115064;0;0;5.5628779674595;0;4.8400028669162;0;0;3.7889408765713;0;4.8693243705526;0;0;0;1.8466321718013;0;0;0;5.7498152572001;0;0;5.6806125483697;0;0;0;0;0;3.7546495556335;4.160815987736;8.968525998937;0;1.6925976716766;4.4507036992705;0;22.985113928024;0;0;0;0;2.292920397039;13.12471739625;5.6220493584803;0;0;2.272765646944;0;2.1240584394802;3.5753249305275;5.835898231695;8.0916194916599;0;0;0;5.0123400308737;0;0;0;6.6506918746019;0;0;0;2.4676466635254;0;0;11.948477005643;0;0;0;3.3397505708605;15.725738601228;0;0;0;5.2873455183401;0;0;0;0;0;0;3.4860466840408;0;0;0;4.8543752470269;0;3.8345511022596;3.3646785697382;0;17.986350256661;4.0834688549514;0;0;0;0;9.0696821786851;0;0;0;1.4252061896901;0;9.0187178447143;0;0;0;5.3577962463059;6.4241533107876;3.2707095810263;0;0;1.1977032264255;2.7650073684468;0;0;0;0;0;0;0;0;0;0;0;1.4451336910188;0;0;0;0;0;3.3990036656057;0;1.9229222142495;0;0;0;0;7.4320696669115;0;0;0;0;5.2089303314815;0;0;0;0;2.6924133240336;2.4655184778397;0;0;0;0;0;0;0;4.8202587895255;2.6802713469121;3.2655313655923;0;10.393251028239;14.396620548204;6.1061868755406;0;6.2553741857781;0;5.0523351277921;0;4.763546180751;0;5.7805899183819;0;0;0;0;0;0;0;0;0;0;3.1411330766265;0;0;4.1447739512822;2.6341216494159;0;4.6088229789873;0;0;0;0;0;0;0;0;0;0;30.905556119354;0;0;0;0;0;0;0;0;0;0;0;2.8896567340289;0;0;3.7262969769593;1.8910386613383;0;0;0;1.4695850527568;0;3.5885005193281;0;0;2.1131783445652;0;5.9734844366926;0;0;0;0;0;0;12.438524649064;0;0;0;0;0;0;0;0;0;0;0;0;0;0;0;0;0;0;2.7122163558072;0;0;0;0;0;0;6.4099666687553;0;2.615143134867;2.2052943418162;0;0;0;2.6115039270675;0;0;2.525177295457;0;0;0;0;0;0;0;0;0;0;0;5.054560815397;0;0;0;0;11.426110575467;0;0;0;0;0;0;4.2058977483204;0;0;3.5017081486874;7.3630943865806;0;0;0;0;0;0;0;0;0;1.8701638266349;9.5127238606975;6.9705555425927;0;6.4385165468167;0;0;0;4.9097714421613;6.5950342184544;13.387215933271;3.248079309825;2.0848766254975;5.2365847523635;0;0;0;0;0;0;0;0;0;0;0;3.4951254561242;6.55600630797;0;5.0311196041435;0;0;0;0;0;0;0;0;0;0;0;6.6361369533574;4.2929639782268;0;0;0;2.9501004145094;0;2.2931064972208;6.4013806688805;3.3289353318108;5.2838521740694;0;11.674173051608;0;0;0;0;0;2.3076566493397;0;7.1416863335923;1.543112558407;0;0;0;0;4.2072516256392;4.7173463846871;0;0;0;0;0;10.375425791818;0;5.5407769748067;3.5576865467146;4.1880642496086;0;0;8.121025258373;0;2.3401947231193;0;0;0;0;0;0;0;0;0;0;3.4554156305651;0;0;0;6.9725992129489;0;0;0;0;5.3490238563648;0;4.383465342624;4.801053610823;0;3.3926312278543;0;0;0;0;5.1336890756998;0;6.500138568204;0;0;7.2939893003738;5.3756520906983;8.1899645058918;6.4194072476479;6.3967686001515;0;0;2.8520631760324;0;9.7040514983206;5.247517493585;3.989497032166;0;5.8941097892433;0;0;4.5897567892853;0;4.5501259746063;5.3742226424934;5.5700622943627;0;0;0;0;0;3.6862964865431;0;0;10.724835265276;0;12.7388702244;4.6227231927939;8.3544455581865;0;0;2.8818431025971;0;5.1588522914486;0;0;4.8854690482179;8.1229082945252;0;5.7814893272124;0;0;8.3049591735183;4.9124288355077;0;3.4725061033523;3.0854279390727;0;0;3.4335362987131;6.1810405881153;0;2.03723473257;0;0;0;0;0;0;0;3.9493714187218;0;0;0;3.6109308401803;0;0;5.5361270530398;0;0;3.227890010615;0;0;2.8880938358844;0;0;1.9776998104279;0;0;0;0;0;4.5612209974955;0;0;0;4.6529865759862;0;8.8657587003748;0;7.673071880492;3.9013898773725;0;11.137254589569;0;0;4.9275700707144;9.7917822495741;3.7744959994202;3.6012060160681;0;0;0;0;0;0;6.5745510985051;0;0;0;0;0;0;0;0;0;0;6.4621646537809;4.2857635120435;1.9994983464502;0;0;3.6469867704935;0;0;0;0;6.4445538964565;0;0;0;0;0;0;12.803933500078;3.7500323145109;9.6572177923529;0;0;0;0;0;0;3.5520556363695;0;0;10.035480532842;0;0;4.9607870966521;0;7.4049852912942;0;0;0;0;0;0;0;0;0;3.0145299035844;0;0;0;7.4407176206331;0;0;2.3259705121145;0;0;4.4948757193715;0;0;0;0;4.1815676140983;6.1309309836058;0;0;0;3.0822203899748;0;12.182232053016;3.3313425256213;0;4.7001117481204;3.3508996481491;6.2678091231307;0;0;9.6670931534041;0;0;5.8493380384293;0;0;3.0501930819048;0;0;0;0;0;0;0;0;0;0;0;0;0;4.5769937212829;0;0;4.6511832949644;0;0;0;0;0;0;0;0;0;15.666759754871;0;0;0;0;0;0;0;0;0;3.8401837001938;0;0;0;0;0;0;4.1562534992147;0;0;0;2.8951369105127;8.5488163809865;5.659910919356;0;1.9230072418548;0;0;0;0;0;3.691177984784;0;0;0;0;0;0;0;6.2404399870763;0;3.0520770504257;0;0;0;3.7096358021059;7.4188288454096;3.2878605684435;2.1217549054495;0;0;0;0;0;9.6659858787774;0;0;0;1.781406135153;0;0;0;9.9172718703856;0;14.638694910083;2.2219041408439;0;0;0;0;0;0;4.3676807679614;0;10.359027655661;0;3.2821242942653;0;0;0;0;0;8.6527862159595;0;0;8.2426401840002;0;0;0;19.507791142215;0;0;0;0;4.9406185702136;0;0;0;0;4.381320367812;0;0;0;0;0;0;7.5527811765624;8.3451034304277;2.3285778377725;3.8059337516843;7.9483316156496;0;2.3517565890695;0;0;0;0;0;4.9504939276454;4.0728129480681;9.1723771442603;4.7880937457701;0;6.8625140516485;0;5.0212697734381;0;0;3.0687486323542;7.4426185121901;7.6965153497102;10.363378371319;4.9641190105147;7.0305943002252;1.4831246159414;0;2.3138739316364;0;0;0;8.8444095018759;3.117327349389;9.5748623130366;0;12.429672779142;0;0;0;0;6.3345146842877;5.7796818202964;0;4.3717350347853;0;0;0;7.6030832854323;0;0;0;0;0;0;0;0;0;7.997416713634;2.3819197341575;0;7.5440639025531;0;4.0260311397616;2.6008777136589;4.0691001810184;5.5546395803327;0;2.4372003903971;0;0;0;0;0;0;5.0274494567693;4.7205505226936;0;12.749157830824;7.1662798347766;0;0;5.9090798945672;0;0;0;0;0;0;9.2258859093275;0;14.371914671986;0;0;0;2.0362616673609;0;0;0;0;6.8813485013271;0;0;0;0;0;0;0;1.5519021855963;9.8231210074364;0;0;5.2639958613985;0;2.5248058610097;13.377851621674;2.6867676959611;0;0;6.0932055597803;0;0;0;0;0;0;6.1068325867423;1.5280080390965;0;0;0;6.850824694502;0;0;0;2.0005392222969;5.2358231575483;0;4.2373949163837;0;0;0;7.4681110378124;0;0;0;0;0;0;2.9760251606829;3.32789092545;0;9.0171434775295;0;2.9006309679119;3.0073158580182;3.7260492208829;0;1.3224924975904;3.7085249147773;0;6.5109128277729;4.4919635931712;0;0;0;0;0;0;0;0;4.5478877167355;10.848819876988;0;0;0;0;0;0;0;3.2460301403953;0;8.1043104381635;2.5735394606349;0;5.9681470149224;1.7923380325025;0;8.3027054419293;2.4813880845906;0;0;4.153548889642;7.2461607324687;0;0;0;0;4.839590845367;2.615822738654;0;0;0;0;0;3.1769390754817;0;0;10.606873622194;0;7.7209784779087;2.2493742231419;0;0;2.7699161622866;0;0;12.249188452629;4.0843224782128;4.0568748529574;0;0;0;0;1.2135966209252;3.0226420226329;5.0469952975136;0;5.1223063956322;0;5.8393658107477;3.8437428272535;1.5022456837743;4.5733219526158;0;7.7241539619689;0;3.0897249332454;0;0;0;4.8639322540686;0;0;0;0;0;0;1.5318250152727;4.1852783696906;6.2324980350585;0;0;3.9817012936436;5.7343236687084;0;0;2.5261374459948;3.66733193324;0;0;0;13.237485817444;0
321.11514804924;0;12.614287938867;0;8.1157072007411;3.5332426512516;5.6219524413811;0;0;0;0;0;0;5.3537460422614;0;0;0;4.3627438692237;4.8250725789584;0;0;4.0910296749732;11.125821560752;0;1.8763210519162;2.4511475455822;0;1.7294973218555;4.031312654303;0;3.1344920570293;0;0;0;0;0;7.6246077476192;0;0;6.3266186434627;2.6296148150563;0;0;0;4.5292536289985;0;0;0;0;0;5.9015697763222;0;1.3966805987909;5.7692101307036;0;0;0;6.4644181746952;2.8645614703332;3.4748202320952;22.45658705786;0;3.9348427634998;3.5104751436088;0;0;17.028885308775;8.8522894457888;8.0172150625391;6.0522631128413;0;11.615056173074;5.3434533944004;3.6272566211661;30.016258821174;6.4831158125054;0;7.6016972488458;0;0;6.3502960045344;0;7.1981807243653;7.7274503853388;0;5.2916966800643;0;0;11.97667780603;0;0;0;0;0;8.6441929739341;9.3556880051404;0;2.249444088633;0;0;0;0;0;0;0;0;13.958510835249;7.4072554787432;7.3844757188574;7.4801554418441;4.4204979321916;1.6756582316903;4.9653921623757;0;0;0;0;9.4775050976876;4.0607258807235;11.393802149804;0;2.8946000941563;0;7.6673531259429;0;0;0;0;9.72916999013;9.2928664805225;4.3599402045322;9.424325332712;9.0680705951314;10.266277976447;4.350111276482;2.4622977773575;0;3.0046833737233;2.7232919707342;6.4491349082946;8.3128470867505;11.816560767955;11.842173230127;0;6.0927235434594;16.941306243255;0;4.636519182567;0;0;7.2284650592065;4.4272156195397;6.0299143368706;4.1651442876361;5.5981718982423;6.6361168876072;0;7.4274998892514;0;6.1288220679117;20.787444813963;7.7690396387933;11.322294457693;0;11.042120390781;0;3.6225426201285;0;4.483062541351;0;16.038540781787;0;8.7549079614723;4.2716367255164;0;5.4231925236035;0;0;0;7.137343789474;0;12.533048569984;0;8.7073977469004;0;0;0;12.457134577108;0;0;0;14.660296203203;0;0;0;0;0;4.9144389630695;6.0001039523015;0;0;0;0;7.3434880657884;0;9.1616701009161;8.6889250544417;0;12.391865779158;0;6.7088784463726;0;3.6156748921475;0;0;4.118984876243;0;9.2270830310369;0;8.4375487607709;0;0;0;0;5.2704109625279;9.0850568275254;0;0;0;5.8160801434917;6.1715758814259;3.2981336307114;0;0;0;0;10.708631246083;0;17.713520292209;0;0;0;0;6.5504791402117;4.6839108602684;5.1992740533757;0;0;6.4426554596549;0;0;0;5.254926919964;4.5605607104175;0;8.7341751250475;0;5.5430487950734;8.7775075406619;7.1935794709201;0;0;18.464524737186;11.13592322133;0;0;0;0;0;0;0;8.1134382246475;2.2820141640748;5.0908812587926;0;8.300951461827;5.3989544650422;8.8855950929034;0;0;0;0;18.277253638487;0;0;5.4768047362126;10.366504094364;0;5.9721951387947;10.035488362634;8.7781315085227;8.4757770640166;2.3079340809945;11.810427018988;13.74295481602;0;0;0;4.5407365781879;0;0;6.5028943586235;0;0;5.4336844189907;6.6529546623617;4.2497839030443;3.5275861357667;4.6751523644538;0;0;0;0;4.860939106767;7.3555453247995;0;10.284249136881;0;10.457024816977;0;0;0;0;0;16.89994338889;8.7776408445792;2.3498135308455;0;2.3776245946494;4.1068994720185;12.527672480962;0;0;0;0;8.4495963819615;0;0;6.1670738296973;3.3655870794575;10.337712080578;6.4895254423971;0;0;9.5894924704848;0;3.1381866759023;0;11.92074404445;0;3.7274829268539;5.8654129334588;11.292682211468;5.653119296182;0;2.1237672441737;0;0;0;0;12.207662409157;9.8991385823595;13.766989542022;0;0;0;13.682463606308;3.4088566037667;0;12.315610225579;0;0;8.5330704446071;0;0;0;9.1151049178025;17.233420983344;0;2.5756408947098;0;0;13.281107041407;0;9.8063218910952;14.670118942992;0;0;13.368243678662;5.8368193155356;3.8328125766637;6.9175233789577;8.0603255937058;6.3941463906683;4.6727491186312;0;3.3977079689676;0;8.160037615819;0;2.7098129272742;0;2.7748847685922;0;7.6988422397257;8.0483886160039;11.073329308667;0;6.8418593124498;0;9.4866680803823;0;15.078392821566;2.9567575588709;13.110619426436;0;0;0;0;0;0;4.4623918594736;2.3789876989613;4.408930378091;0;0;0;0;2.3672677742297;8.1090934939327;0;5.2813077270173;0;9.6023003557676;0;13.373686141524;0;8.1429377683237;2.2583192086441;7.3932453831891;7.344131249259;0;2.6633019276602;0;7.984945071786;0;4.0494923256324;6.7145136030094;0;0;7.3963856620662;2.3533335353216;0;3.7910462031024;2.3530569870517;4.220112277495;2.2636365478113;5.2311389991353;19.944539022953;0;0;0;0;7.3923603008617;0;0;0;0;0;4.6386654352298;0;0;9.1940627495762;5.5841324172933;0;5.5486362112626;0;7.0931019833611;3.3979285990664;6.0960945950597;2.3301209919574;6.7266182303389;5.6755607668649;6.3948386827792;9.0212742966347;4.7510027468638;0;8.4871460286314;0;4.0605439497622;0;0;5.222740192159;5.5486365918697;0;5.3039232860727;0;6.9764255620625;7.5513067066486;4.0998936978722;9.1048251062514;4.6758772765937;17.012927271864;0;9.4400688260328;4.2456666600308;5.3785252372385;6.4023300631191;0;11.435328394881;8.2835647525699;0;9.960796777075;0;0;0;3.2694155057201;0;0;0;6.9399454835449;5.5635162190145;0;0;3.055500797529;14.41084227171;0;5.4523073441356;5.7509559951439;0;0;13.371525930366;10.298741716261;2.811757936406;0;7.5075373913084;8.4515317668874;5.1294579796891;6.4175686549385;10.202948652137;9.4763040053;5.3823818191253;10.355374147926;0;1.9605201815534;0;0;0;3.0504327848447;0;3.6805465036152;10.818898746636;0;0;10.933524907769;2.1348297629746;7.7137318227368;3.005103864166;15.454225231532;13.568634066667;2.2143040248797;7.8519874721765;8.5661626606507;0;0;5.3506100750188;5.995325741719;6.435549191999;0;12.188776525914;0;12.316890967752;0;4.0535869299278;0;6.1003372277759;3.6006571710295;0;16.974987333678;4.3485293777647;0;0;0;0;6.0620627381457;2.2137415780733;8.2078984872667;4.967823062995;5.5281628777174;6.8032260979958;5.0577317321045;4.4701571816214;6.6203311487002;5.2070152361678;0;0;0;8.0707437741414;8.4126783049412;0;11.714881552409;6.0599388865744;0;11.396669136336;1.9246703885221;5.7199145150987;0;5.4718846879018;0;0;0;0;0;0;0;7.8417482165608;5.3826937890795;3.4264988492876;0;0;0;7.8436186681518;4.7409847376374;28.190807886671;0;8.9418471268286;9.3815855438685;0;0;0;0;0;0;2.8340849353019;10.590582133864;10.861488509795;10.118228015135;2.9287849882042;7.8408451913098;4.0022932738977;11.673946089323;0;7.8387483581184;0;0;4.67145031462;9.9426564606347;0;0;0;6.285063848333;0;0;0;7.0646806622911;0;0;2.8725677743994;0;6.4658183375769;4.0724905709632;11.106552837606;4.402163137967;3.5604825216731;0;12.576000617015;0;0;0;0;9.8160382012508;2.6127755644771;11.828174817046;0;0;0;0;0;0;0;9.2788931459679;0;4.1967976608647;12.947593011834;0;0;7.1287941846128;4.0032731432993;0;2.8254420534246;5.5738894592748;0;0;0;6.2557261358241;0;10.621874706153;5.404182908253;11.70772886239;6.1969372151263;0;0;0;0;0;0;0;2.9482774375885;11.732113161986;0;0;0;0;0;0;9.035976324368;3.0491921026269;6.9414389568595;0;0;0;2.0211372525041;3.8526549999735;0;0;0;0;0;2.0008666931649;0;0;0;7.6277869405542;0;3.5902866602356;0;0;0;17.439061605177;8.6461479262293;6.1599760496631;0;7.4119123994538;5.8063721289487;4.0323782815807;8.4755691890952;4.2212852042746;1.963264249602;7.1120263335251;7.0478058878848;11.397376531726;0;0;0;10.076978673076;0;7.5665983637838;7.0581399860197;8.3186639000988;6.024675060111;0;3.0064543768015;3.6387849005015;4.207046542972;6.9610629705456;6.7718013457374;1.7861269026792;4.3784792568399;17.469489756349;5.555365588175;0;0;0;0;1.7053175950243;0;3.4051333269348;0;0;6.5935001540887;17.730887926094;0;7.5200344799599;0;7.6001154450892;3.6858996255747;9.16858747922;6.3132089232842;11.609398552157;6.6631605564954;0;0;6.5738226136933;6.652682485877;5.6797636860439;10.275774547129;0;0;3.5066163437688;5.9664916300201;15.808021416636;0;4.3860400324199;5.3988478952952;12.47812583727;11.479945800841;3.5976170078702;17.899163978851;9.5009881232665;10.290869161495;3.6727373799231;12.543675383401;0;0;2.8793750135869;7.5100573515461;7.2671818694769;3.5369736569796;0;0;4.4633919840708;4.6720338351309;0;0;3.7144096960852;13.995752655207;8.2380176160845;7.6122098951427;6.4194204857201;5.9172034041596;7.3575236541099;0;0;9.1290632795861;7.9811039371155;8.3837015998637;12.444815892498;0;4.0867822026422;0;5.0758957205337;0;1.1610881900014;0;8.2858894852295;5.7202458212456;0;11.339321454417;6.4498160294657;0;12.224828833712;5.3467055020451;0;0;0;0;0;0;0;0;0;4.3176422482001;0;0;0;7.8022595273429;0;0;0;0;0;5.5954745924472;5.1662439374321;13.354571527707;0;13.486722156562;0;0;12.686509127355;2.6350474582703;0;0;0;0;4.9256231395426;8.0853452943048;0;1.9517364559079;0;6.9291829533511;0;0;2.7556115894174;0;6.3886836191113;0;0;0;10.776926740817;6.5298462267951;6.7086708022734;0;3.9295353266758;9.8986215557611;8.3216319754721;4.1393196918171;3.7073790588395;10.684522802459;0;0;0;0;0;1.9379451820414;0;0;16.27464957135;3.7480329056536;0;3.7334736177386;0;0;1.6992467515841;0;0;3.371508121525;5.0536202006602;0;5.6706232095896;0;3.0288234680502;0;0;7.7591405203689;0;4.6975184354457;0;11.515684429785;7.7938686730686;3.1360653905236;10.639054868038;0;0;6.4549438846449;10.973466161399;7.3386780139064;7.1902824664784;0;9.2845763723511;1.9034443866024;7.6345383961698;0;0;0;6.2007677868713;0;0;0;0;9.2951709834394;5.663437788198;0;4.6866735694284;0;3.7535903385476;0;7.7585908244076;7.9367820570285;4.4663532742254;0;9.4965954643442;3.2391722066732;0;0;0;7.9811546622645;0;3.1369453372919;0;4.3693807159056;6.4163527562812;11.072778909032;11.456406737571;5.3149030691677;0;0;7.7306299160189;0;3.4465787378926;7.5124008171491;9.0509349845762;7.6562821222626;9.8192214301032;13.994141658585;14.335749973111;14.949491205247;0;0;3.6884942033041;6.0695615022788;0;0;9.0563378254273;0;22.918742654125;0;12.156511839073;7.6916888569982;3.5771619963382;0;2.6928720064415;0;0;0;0;0;0;0;3.386799793521;0;0;0;0;2.4655184778397;2.2713933608589;4.6084931894987;11.612335574205;0;18.851783262024;8.0713054760804;2.9464680472188;7.4312323005184;0;14.694891145165;0;0;0;14.39315477806;10.069832750959;0;0;0;0;0;9.3170773575482;0;0;0;7.0330700607426;5.8788842217855;9.926879493983;2.3129672656687;0;0;8.258252403396;12.921536200457;4.9888584158186;10.422997424674;0;0;0;4.0853154991887;0;6.5027529059705;0;0;5.853551790549;0;4.00607620307;0;0;0;8.7423059043369;15.921044061486;0;0;5.346952110456;0;0;0;8.4475523526688;8.2831427317761;0;0;13.840957297884;10.733010726393;6.1561081980997;2.7006581203649;0;0;6.0128771221828;14.725128133235;10.517692567421;5.2660131057117;0;0;4.4680426294134;1.8822360619821;0;10.920027896905;0;5.096029101393;0;7.5135024179126;0;5.5277013776277;0;0;0;0;0;11.732981692915;0;0;0;0;0;19.902643704684;21.929213476576;13.457097926732;17.775703400761;0;0;0;25.558405950778;0;4.6107678048722;9.0707357513258;24.554713400824;0;12.42245221988;5.3920917605622;4.6447854877031;0;0;5.8114291885933;0;5.3625879789362;0;13.805226779014;0;12.460946773176;4.1397925910914;0;0;0;3.4653850148718;0;0;0;0;0;0;13.05633179303;4.3231082305894;2.9732710678806;6.7579451774676;4.3558585296853;7.8590624100455;5.873661297198;2.3714569118893;7.75524251404;0;8.0562136261918;0;0;0;7.647086815128;0;0;0;1.5666158269321;0;0;0;0;0;7.5442510245224;3.7278045102406;7.4098032972632;0;5.4546444943518;6.4065283143473;4.739977768963;3.4133661619319;0;17.357635493609;10.438825085138;0;13.092723845764;12.945807910299;0;0;5.4964929217663;6.8075601780726;3.5039609543971;0;0;0;0;0;0;0;0;0;0;9.4867690951942;10.61448640338;0;11.205675481956;13.918138494154;0;0;0;0;26.40998015846;11.677556855752;0;5.6453172313554;0;0;0;0;4.4446714540737;6.8076271956709;14.198746869082;8.2181368689905;9.9348400055584;9.1724259888833;0;11.789979300163;0;6.7985999946741;16.580709551559;6.8624936328963;9.1574839585659;5.2414578177788;0;0;0;6.2896127503633;5.4338917755593;0;0;0;0;0;21.036258128196;0;10.070896469564;0;3.4746259589483;0;15.654260913939;6.9973801851796;3.8305924587926;5.5407769748067;5.0226163012441;10.004820151843;11.38826114156;9.1592081106248;6.160777782214;0;0;0;8.8160316554648;0;0;6.4543017205827;25.512529064981;0;0;14.266491778186;19.317141700306;0;7.8512998393509;0;9.6832526292742;8.185225163027;5.3291018706473;10.435157832638;16.642566063112;0;5.3490238563648;7.9448136012569;0;9.602107221646;1.6376444019612;6.1865628272637;10.012410353458;3.3209961373742;5.6590913107942;2.0129261380679;12.381250123747;12.664761640606;9.8915152124844;0;2.6551274830933;0;0;6.9614698300081;3.1467682586509;9.3952538814726;0;9.7042755705134;0;9.9801586920399;7.6538997733233;9.4018021760064;8.5927628385114;0;0;10.635436036487;0;5.0815164452801;0;0;8.957037737489;0;5.8923677031743;2.481767993141;0;4.7819156210019;7.1682294760962;4.6916500737821;0;6.8392485431719;4.2249351045027;2.2644381210017;0;4.9309047389802;5.5696303721243;3.2256461481602;2.3738873726461;5.7636862051942;0;0;0;4.3786463960021;6.9425086474676;4.6862932468415;4.1724158855748;0;0;0;7.5064054068338;4.4370324965876;6.6472445062355;3.009505289572;9.7705218070637;0;12.316117978603;6.2427932703875;4.0457720213118;0;0;0;0;0;2.9345483625488;0;0;0;1.393895794843;7.6257747181098;8.9857781489363;0;3.7112344746298;0;9.5864018223081;2.5551355629414;2.5361939423583;0;1.263087395458;3.8904669597858;0;0;2.9672914780516;0;0;0;4.8535419333361;0;9.5408453671629;4.5860283682163;0;0;0;19.624071070108;4.8856359047855;14.823095912642;3.3246595126406;3.2399539610729;0;0;16.880425736356;0;7.2546949477598;0;5.8074932976276;0;0;0;6.1757111307726;2.8543078107705;8.0806425899337;6.3246964965537;5.9655018942668;2.9894642209734;5.8231738301045;0;6.7511132149601;7.6956049244632;0;0;0;0;0;33.238498489076;27.461340706146;14.295091506849;0;6.3061101695736;7.5811804068364;7.8604175338832;8.4543784225076;0;0;8.8544005521217;0;3.938338492279;5.5067295751754;0;7.9489330045035;0;0;2.2861384964851;5.8199697727629;0;0;5.688418730989;19.725129155343;0;0;0;0;3.8480602727336;0;0;0;0;0;6.5392193546778;6.2305972448973;0;0;0;0;0;0;0;14.339407009497;12.958797344105;2.5591019978059;3.8366744227437;0;6.0670710860664;0;12.401196034389;0;0;6.3964189083149;0;0;0;0;0;19.336909287265;0;0;7.0888889497942;0;0;13.854287351967;5.4795029155107;6.6930107070037;3.1673803337841;0;4.6519077742883;0;5.0263494722236;0;15.964083933564;0;4.4307510286436;5.0271749210815;0;2.1270320139743;0;10.973033037398;7.8946173884594;3.9499981918343;0;0;0;10.93166821221;0;7.8119035916321;0;0;0;0;0;0;2.581893894057;0;0;13.595766554511;0;8.1935193928648;0;0;0;4.2763813417477;0;4.7396358349938;24.754054142488;0;0;0;0;16.182866895592;0;20.690332116736;0;0;0;0;0;7.0316576400157;0;0;6.1245134012572;0;5.4031295489791;0;0;3.4500194709037;5.7902738210255;0;0;0;12.17904586508;0;0;0;0;0;0;0;0;0;0;0;0;0;8.5979395377496;0;10.68226967649;5.9598305209839;5.8633965565556;0;7.7046282043737;5.0760407889645;6.8888507148341;0;8.7597690819545;6.4525966973222;0;0;11.039937250113;34.946256638657;3.9906990341167;6.4055079227913;4.958884674681;0;0;0;0;13.459154681238;0;0;0;4.8150339661774;0;0;0;0;18.124011278074;19.822551177671;0;7.0441388058492;0;8.9086230844344;7.1813497052029;0;0;0;0;0;5.117185371672;0;4.9455841104001;10.362621171896;0;0;35.955536615063;6.2353507592505;3.0516643309353;5.267623888566;0;0;0;0;6.2070887326879;0;7.7403326498013;0;4.3945507887616;0;0;0;0;2.9236572296371;0;6.4682717715901;0;2.6994333788999;0;6.627677660105;7.1780390810252;2.5970563461764;0;4.5848965407868;0;1.6501646425485;8.1456258961361;8.6809997972464;0;0;0;3.2544452663164;3.816165027813;0;0;7.6718715808855;11.254691408678;0;5.1816891856594;18.61544628943;0;5.7841860021713;10.248676663959;7.1987188984243;0;0;7.2536964645765;11.709499903892;2.6377385264061;2.2797291221516;0;0;8.2931309858149;0;0;0;0;14.795985459959;0;4.4734032914082;4.9210111056756;0;0;0;0;1.6278820730502;0;0;0;0;0;0;0;6.1156716045436;6.5502792689331;8.4187642897108;0;0;13.803535336325;0;0;3.8640970993619;11.165661309395;0;0;2.7480504931825;0;0;8.024868785016;0;5.2008097828648;14.161651568081;0;0;0;17.512933522735;0;12.727249003683;0;0;0;0;0;0;0;0;9.9497870806057;12.94016622173;6.2379781800027;1.3785921104932;8.4844236140038;8.5258220635747;5.0257389117765;7.5263353297432;8.2001117042499;0;0;11.309116284302;16.581668913397;0;0;8.1116087293073;0;0;7.9064144694;4.4881689906367;0;0;0;3.9274757837929;1.8452209133343;9.3329825228122;8.5239242039265;0;20.818452329249;0;20.721365156439;10.084405695521;0;0;8.1375849576884;8.9126745860563;0;0;2.4632716479798;5.2579872196685;0;6.69948460805;0;0;5.7910345908593;5.4452560838502;10.515091741115;10.911291909688;0;1.870550035445;4.4717006915777;0;0;0;11.480536036141;0;9.3784467877682;4.4804311430505;11.904100642731;0;0;10.820572173035;0;4.0286541220998;3.0073158580182;0;12.982975241428;8.0672042353016;7.7137318227368;0;0;0;0;0;8.3065336964024;5.1286241897615;0;0;18.318506098856;0;6.3670428034297;0;0;10.604573327664;12.535002952015;0;11.61178842177;0;8.5606364030579;8.9743186234457;5.5135042933861;0;9.543542166521;0;2.065897043627;5.6757371029245;0;0;6.5683802239164;10.866161682674;0;0;0;4.6301601577402;0;4.3282324981915;4.8208259581805;0;0;10.082208069489;0;6.3005760838814;0;0;6.9892659660597;3.3255955566217;0;0;0;10.958808162193;6.7481226694256;16.395670853063;0;4.5325900837417;0;0;9.8526081032015;6.1264837173192;8.3069342227222;4.2464076646977;0;0;8.9674680248579;6.5534217529963;0;8.1369924184403;5.4344240387071;0;14.058945904741;0;0;13.395024013654;7.9609678434423;4.0894992226983;0;0;4.9778901702287;0;0;0;19.455729016274;7.899059558767;5.6105494763031;7.327523424316;23.177877175825;0;0;6.4058137002311;8.5255670493698;0;3.9582526601697;0;12.647757050397;7.9398327720578;4.1258941633577;4.038421848588;0;0;0;9.793748830348;0;0;0
322.10973353742;0;0;13.039329084768;0;15.738989991939;0;2.7573125098016;6.3722250678747;11.709703680863;0;0;0;0;0;0;0;0;6.1410014641288;2.6679823456604;0;0;0;0;0;2.7779672183264;0;3.4589946437111;3.6953699331111;7.2937252060413;3.846876615445;0;5.4231739840125;0;0;0;0;0;0;0;0;3.8014529790845;0;0;0;0;0;0;5.5074540426083;0;0;0;2.6769711476826;2.6018006471801;0;0;0;4.2422744271437;0;2.0848921392571;0;0;0;0;0;5.6050865959195;10.569652950274;0;8.4505780388926;13.035643627658;0;0;0;0;0;0;0;10.218674990252;0;0;5.347617688029;0;0;0;0;3.4240390282769;0;0;0;0;0;0;0;9.1426085010526;4.0774495160066;2.1829938678661;0;0;0;0;0;0;0;0;2.5353539578758;7.5906768486849;0;0;0;0;5.1572475875569;9.6815808942109;0;0;0;0;0;0;0;0;0;0;0;0;0;0;0;8.2402354569464;0;0;5.0865969052875;0;0;0;0;2.4622977773575;0;4.6948177714427;0;0;2.1771742370061;0;0;0;10.751865076693;3.4810903239564;0;0;0;7.2007419282512;4.5512557780189;0;0;13.421020482383;0;0;0;0;0;0;8.5039546966211;0;0;4.0800351011385;0;3.3703583388547;0;0;3.5864500330808;0;0;0;1.6162907005795;5.0931053265773;3.0547357144908;0;0;3.5210702471821;0;0;8.2353344262588;6.0344307929552;0;3.437130689566;0;0;0;4.1523781923695;0;0;6.3942334521677;2.6388533165765;0;0;0;0;3.1844453438411;0;10.000173253836;0;8.7570468822463;0;0;0;2.7957553458113;2.0779045589707;3.8231270239543;0;0;1.9371740338964;0;10.210780729536;0;7.9613231244663;0;0;0;9.2270830310369;0;0;0;7.2087251532509;6.1767415558252;9.6548006627684;0;1.9987125020556;0;15.728127607093;0;0;2.9714994984643;0;11.896053110123;6.2753270150542;0;0;8.138559747023;0;0;0;0;4.7637249765587;0;3.9575811472112;4.8790738127796;0;0;15.297644405544;10.644387281169;0;0;0;2.9427590751799;0;5.0701847539812;0;0;0;0;6.707526803966;10.980383379106;0;12.013064286844;0;0;0;0;5.368163237445;0;0;0;0;8.1772174212679;0;0;8.6782674373646;0;0;0;0;3.9184256731141;0;0;0;0;0;7.5067788269533;0;1.8663109808733;0;0;3.6511039660379;0;0;0;5.5178532502128;0;0;2.1081991255872;0;3.6490511537091;0;0;9.8084831921279;0;7.0443049366183;6.7410365358634;0;2.6424774233869;0;0;0;0;5.3893020531548;0;7.180107666908;0;6.2218147827217;0;12.428650415733;0;0;7.3878045733713;0;0;0;0;0;2.1614769042267;0;0;0;6.253243057003;0;0;7.2425111845385;0;0;0;0;2.1388369821886;0;5.4597239615766;0;7.1921193528636;0;0;0;0;3.5677348397145;3.7274829268539;0;6.4872855257369;4.4417365898573;0;10.232696721928;0;0;0;0;3.0228497394102;4.5275129950327;0;15.229038371391;5.3408937453741;0;0;0;0;0;0;0;0;0;0;0;0;0;0;0;10.789333772352;0;2.615975629368;0;3.74188598476;5.501294603622;0;0;1.6710304598327;4.8456613185579;0;7.8142393725263;0;6.793780540085;0;0;0;0;1.8610612106254;0;3.8389016469718;4.9157077724508;0;0;2.3096526719177;0;0;0;0;0;0;0;0;7.145497433938;3.3296811241742;10.728505855616;1.9752251070684;3.6613041555933;0;8.3208311322804;0;0;0;3.5271443024728;9.8958823253411;0;0;0;0;0;6.6502610554512;6.2133032082556;0;0;0;0;9.1262525747773;3.5212703863021;0;0;7.5189915170985;0;8.2858282193872;0;12.898757423654;10.654599892971;0;0;0;0;0;0;2.8863115162777;0;0;3.376089821996;2.960140100984;6.1998684434196;0;4.2220437320432;2.826965014631;3.8928176585809;9.4962628315815;0;0;0;0;0;0;8.4775609678337;0;13.043521527901;0;0;0;8.1379997765184;5.0020027516006;0;13.068956150256;0;4.8544187332446;4.2041363939618;0;0;8.6604233247693;0;6.9229203744884;3.1119535438315;0;10.50964316409;0;0;5.8371802147659;6.3706568277022;3.6849575817546;0;0;0;0;0;4.2489183829173;4.8707054964517;6.2026297345337;3.0840449423221;0;0;3.2738849270148;5.6578730790355;11.614686939132;0;5.734775597933;0;0;20.44862735325;11.835809552185;2.7052611063914;10.898051685734;0;7.159907696121;0;0;0;0;0;0;8.3675858351867;0;3.375237879703;0;0;0;0;3.7762052959622;3.2803842591403;0;0;8.8036789238411;3.1885819873743;0;5.6247024620753;4.9811341566321;4.2008833710247;5.845775728668;0;0;3.0239751985677;0;0;0;0;0;6.1404560453879;0;4.5061828046075;0;0;4.1535479045506;5.2589317622904;0;10.720896052675;0;0;6.6625709582839;0;0;6.4207320900225;0;8.0963360802568;7.2411167225609;0;0;0;5.1248766100674;0;0;0;0;0;0;0;0;6.5137069375631;0;0;0;0;8.2078984872667;2.980693837797;1.7885232839674;0;0;6.7597498844031;5.5467639353975;6.3641297330939;0;0;5.7721786840111;11.097272689444;3.0134967062476;0;7.2581331357314;1.1585177283157;0;5.3255463253905;3.8493407770443;9.6603000699444;0;3.3673136540934;2.5322358208845;0;0;0;6.5516600943939;9.4025463624217;0;0;0;4.2831235616095;3.7900771153405;6.505107725283;6.2305263477327;0;0;0;3.7827454244511;3.7935109022909;0;0;0;0;0;0;0;0;0;0;1.7512317718503;0;0;0;12.038756904614;0;3.3594635820508;0;3.4587294890204;5.2553816039474;0;8.3128364953449;0;7.3039640296266;0;0;3.984776084476;0;0;0;0;12.352041429917;0;7.0816105602033;5.9632897646247;0;5.3926498440095;5.1684423701707;0;6.5782157073616;0;0;0;9.9387979451595;5.7649748166076;3.4837007526361;7.5063417108177;5.6034784293184;0;0;0;2.9547416267841;0;0;1.6618913097256;0;10.682757682201;0;12.143530723518;6.9991217259701;7.9208824273475;0;12.458585779136;0;4.6938016499156;10.497649383203;0;5.2899056077575;0;11.399145710673;10.160054066755;0;8.5623688695089;0;2.3753872891897;0;0;0;0;0;0;0;8.7553083298404;2.1629181528376;0;0;0;0;0;0;5.4885457847284;8.2636178057851;0;0;0;2.6948496700055;0;0;10.26780544482;0;0;0;12.405373497622;0;0;0;8.7350463351508;0;0;6.1536348855586;0;0;10.795609565109;0;5.212287426638;12.099986640872;4.3599484702669;10.904650095831;5.2804953687367;0;0;0;9.0201309595928;2.3492686292949;0;6.2231806269718;0;0;0;8.487128585593;3.4922761679002;0;0;0;0;5.2612951594026;0;0;5.4008247185268;0;0;10.398888234995;0;0;7.4258963774096;11.758639786511;3.8700725470672;0;2.387444633034;0;9.0803555384927;0;0;2.901140067799;0;9.7198278459141;5.6858797287502;0;7.1778868092509;4.7699877507438;4.4824205453964;2.8300591725067;0;0;0;0;2.4219346471502;4.0494589044468;3.8861541009774;0;0;0;0;0;0;4.7161459816052;0;11.761775771893;3.85353886151;0;0;0;6.9673912903954;3.8590759355608;0;0;0;0;0;0;3.5449667655985;6.1897038997143;0;8.3936519852966;0;7.5471315798268;2.6114208486772;0;0;4.0910661607527;0;0;3.028028531;10.081161355235;9.3195299618725;0;3.6356043234032;0;0;0;6.6238536202004;0;3.3655853433524;0;3.850679512129;0;1.688855549093;0;3.7562698999707;0;0;0;10.13542518916;0;7.334897300227;0;0;15.034915571499;0;0;9.7754512719518;0;0;0;5.7022525119905;0;7.8997366462373;0;3.2943797072481;0;0;0;6.4856491445447;8.7845214871345;0;0;0;0;14.029441210713;0;0;0;0;0;0;6.1844481077263;7.1889257236748;0;4.6730270811046;0;0;2.1291670428086;0;0;4.3647669515303;0;0;0;0;9.8663688883762;0;0;0;0;3.9462769425138;0;0;0;5.1694986514296;0;10.751399270634;0;0;0;13.843307252105;0;0;3.5777449514611;5.5935519059353;0;5.7748756543499;5.6220493584803;0;0;0;0;4.9561363587871;0;3.2612372471237;0;0;5.843082475267;9.7210683592965;4.5946450283009;0;0;0;0;0;0;0;4.9352933270508;1.7985850784004;0;0;7.0962508574649;5.1305638940447;10.122525637284;4.1349292782083;10.745921377506;0;0;0;0;10.410734176595;15.732680103086;6.3814676159566;3.2311084999923;3.9684913835976;0;0;0;0;0;0;0;2.5563674015064;3.3646785697382;0;0;5.3085095114368;0;4.6203654560953;0;0;6.4783444133465;0;0;8.3885998160002;9.1213196140166;3.4603581842732;0;1.774149461893;0;9.7995205732294;4.1969403929396;0;0;0;9.7440287108906;5.4441055746612;3.4926408864592;11.718367708835;9.8121153530111;0;10.683184356645;9.5386722463859;5.802448980389;0;0;0;0;2.3711748449812;7.5146951932976;0;8.4248900699158;4.1508215033208;0;17.629802041634;0;2.0604257354361;3.0980413451798;0;0;0;0;0;4.8475609220507;0;7.2851416101919;0;0;0;0;0;0;0;0;0;0;0;9.2000872375041;0;0;0;6.6278558355975;11.695729513798;0;0;0;0;0;7.1927376792566;0;0;5.3681060732791;0;0;0;2.2233038147623;0;0;0;2.2941987206968;0;0;0;0;0;26.919867084286;2.0324978731113;2.4816660534938;0;0;0;0;0;0;0;0;0;5.4903794422839;0;1.5154091561076;0;0;0;0;0;0;0;0;0;5.6000865780122;2.5194454385153;0;0;0;0;0;0;0;0;3.5719619158611;0;0;10.233430606139;4.1638243161441;5.0231235413985;0;2.4691814530969;5.7322643705818;4.2263566891304;0;0;0;0;0;0;0;6.4524593795535;0;0;0;0;0;0;0;0;0;0;8.9882907053413;0;0;0;0;0;2.7645583036307;0;10.026367507027;10.306422152067;0;0;0;0;0;3.4835891157773;0;0;0;4.8516475519957;0;0;0;0;5.4604148781331;8.0495967048999;3.5352482136398;0;1.6647353326173;0;10.055199658265;0;0;0;3.3339960278794;0;0;3.087934450421;0;0;11.214018767913;0;12.418598171219;12.288458543426;0;0;6.9450117467171;0;0;7.1588583832087;0;0;3.8107651829971;4.3256394777903;0;9.0327278052464;0;0;0;0;0;0;0;0;0;0;0;0;0;0;0;0;0;0;0;0;2.6534793415423;3.4910565015757;0;0;6.5135343265628;0;0;0;0;0;5.9255950289977;1.5067693129588;3.9909880441356;3.8279945471836;0;0;0;0;0;0;8.0012197153068;0;2.7010206980244;28.359780935398;0;3.9849298103685;6.7759025400523;0;0;0;0;4.9296610727272;0;8.4288583271697;0;2.0846422702008;0;6.5191650247962;0;6.4343892806737;0;5.234105313226;0;0;0;0;0;0;3.4155891160659;9.1043640946015;15.171827705255;0;0;6.582552947731;5.7371613076898;0;9.6680606107813;0;9.0726344483651;0;0;7.7212471008878;0;0;2.4066703110128;0;0;5.9887129954085;12.041520210691;5.7367541199701;5.2204343823432;0;0;0;0;0;0;6.1125062665408;0;14.266491778186;11.656895853633;3.4554156305651;0;0;0;5.1536602878318;0;0;0;0;0;3.9724068006285;0;0;0;1.9956654281496;0;0;0;3.2206818209086;7.5495427583821;0;0;8.4538759002444;0;3.6469946501869;0;5.1187278161824;0;0;0;7.5869790824014;2.8520631760324;7.0230746351392;4.3736570133276;0;7.5186674836975;3.1450769690674;2.5425571639873;0;3.9982671556876;0;0;0;0;2.7850311471814;0;0;0;0;0;0;0;0;6.4999001607733;0;0;12.635443393637;0;5.5296791111318;1.643460488755;4.6109489641553;0;0;0;0;0;0;0;0;0;4.9351179759971;0;1.7431199093737;0;0;0;0;0;0;0;0;2.9774969168331;8.2343985751636;0;0;2.6900026656697;0;0;5.0103518092948;0;10.398783706513;0;0;4.6139671846748;0;0;2.9809914900983;10.144775769433;0;4.7716634939526;3.5662613798037;6.7870583095254;1.85663175164;0;0;0;0;8.2136863487226;5.4575851642119;1.644973339166;0;0;0;0;0;0;0;0;0;2.9839723979691;1.8578047035107;0;0;3.3250685177232;0;3.5196929076531;2.5767848025195;2.1388810663381;0;0;5.708615621541;0;0;0;0;3.7568863420029;0;0;0;0;0;0;19.262330109171;0;0;0;11.553567108275;9.230875256709;0;4.8597310300233;8.5539837868729;4.6416195260826;5.7658260039976;3.9089010614591;0;0;7.876676984558;0;0;0;4.379386247206;4.5112412543224;0;0;0;0;6.0439449016758;0;56.159283269151;0;0;0;0;9.8009285959321;0;0;0;12.799369171716;0;0;0;8.5289580976091;0;8.7783242114604;0;0;0;0;10.696150188785;0;0;0;5.1748547498802;7.288071893879;0;0;6.2149550089811;7.7532350403817;0;3.0091091774048;3.564901432605;0;0;9.6684546436325;0;9.701236864708;0;0;0;0;4.4520961188524;0;0;0;14.472601964452;3.3945251514203;0;0;0;0;8.4587065092286;0;0;5.8493380384293;0;0;1.7942312246499;0;8.6637885859577;0;0;8.7453345697681;47.945060568243;0;0;0;0;0;7.9975928875777;3.4026239423406;0;5.9174426704505;0;11.44906657222;0;0;14.704299872121;0;0;3.1443980454027;11.488403026942;0;0;0;0;0;0;0;0;0;0;0;5.2775004026413;0;0;0;0;0;0;0;4.9875041990576;0;0;0;0;0;0;0;7.9056964387362;12.209888492949;0;0;0;0;4.6978628897251;0;0;0;0;0;0;0;0;0;0;0;7.5386527155715;0;0;0;0;5.5937174780033;0;0;10.194579861355;0;7.3599581667417;0;8.7296541371304;3.7084519553002;2.3716404965866;0;0;4.4025951805888;0;0;0;0;1.6664281056329;3.9895995719755;8.898778731533;0;0;0;15.991774657124;0;0;0;5.650191727528;0;0;0;0;8.082286778783;0;0;0;0;0;2.5906552929739;5.3506627471289;0;0;12.91608371559;0;0;0;7.1863542839471;9.2271487204633;0;0;0;1.6064841348644;3.8712900761163;6.7383112094344;0;0;0;0;0;3.3998569531372;0;0;1.6496537315499;9.6704791725968;0;3.7830205967565;0;0;0;0;6.435642105939;2.5155609385126;0;0;0;5.6514821601811;4.5562233728429;0;0;0;0;4.5381820196281;4.9477598676708;5.9219304978965;0;0;0;3.726791514167;0;0;0;0;4.6090584728086;5.755065875795;0;15.022400428774;0;0;0;19.584995199749;0;5.0198040894356;0;5.334323643051;0;5.0279896079729;0;8.2324027317226;0;0;5.9689009345175;0;3.4897959571793;0;0;0;0;11.297070915585;0;4.4660995015453;0;2.7712887805297;6.5926874256824;3.1633101812412;0;5.2658943519062;0;0;7.9762921867542;0;3.7473415816126;0;0;0;0;2.2536842392414;6.7436436038481;0;0;0;0;8.5003855194653;0;0;0;0;0;0;0;0;3.9566370106606;7.4623403104543;0;4.5255920129432;4.9016608373093;0;0;0;13.171086827051;6.8880938315699;0;0;4.3979896661175;0;0;16.126209342517;0;13.543628669753;4.0349456825503;8.8647677384182;0;0;0;0;6.1717476602459;0;0;0;5.0156356549495;0;0;0;0;14.009650838651;0;0;0;7.0844009085382;0;0;0;4.1866150910845;0;8.4699102653076;0;5.8963261288749;3.4556432839818;0;9.0044641973153;7.5666719348437;0;2.6304121715163;0;8.6215771218682;10.300065599598;0;0;6.8039711989691;4.3012138973285;8.2903558047594;0;0;14.427429564047;0;0;3.4369324091636;11.954407916999;5.3554772870891;12.299180227591;4.746911890915;0;11.106851294436;0;0;0;0;10.770110798499;6.6524070536355;9.1325908614954;19.081777186309;4.5250590427597;7.2766203467768;0;0;0;0;0;0;0;2.4145384726574;0;0;14.148202968319;0;5.3921960357247;0;0;0;5.362163931246;1.751568059711;3.6220538942245;0;9.0400769951032;0;0;0;0;4.8208259581805;13.095363463934;0;0;20.789170104338;0;0;7.0618581422127;8.0058864702139;0;0;0;3.1383830068703;0;0;0;3.238942523481;14.353201931849;0;6.5547722958144;8.2548878702499;8.9112490433734;0;0;0;8.6762347249917;5.4801193485243;0;1.6192725121247;5.561994817668;6.4325835560207;0;0;2.1627280780547;0;4.3815499110084;3.8957927744505;0;0;5.9045267777898;0;0;0;0;0;0;8.4158242144546;0;0;11.312451147866;2.1380237083901;3.6206773088263;0;3.6661753147403;0;0;0;2.2055091033494;3.946507460603;3.7277740140812;10.563847501433;4.8897759109866;0;0;3.4456483658591;0;0
322.13550334595;4.6653625460311;4.9055564206703;0;0;0;6.0904484781628;5.8209930762478;7.0094475746622;8.6282027122149;0;0;16.793440439163;0;0;0;0;0;0;2.1828946464494;0;6.6944121954107;0;0;2.5017614025549;2.7779672183264;0;0;0;0;2.849538233663;3.5719338226715;3.615449322675;3.2035885180543;0;0;0;0;0;0;2.4273367523597;4.2238366434272;0;0;6.3409550805979;0;0;0;7.6132452941939;0;0;0;0;0;10.198213941049;0;0;4.8483136310214;0;3.1273382088857;0;0;3.2790356362498;0;0;0;0;19.54880585945;0;0;0;13.401987892008;3.0056925343502;3.9570072230903;0;0;24.397436644345;3.2400676798359;5.3227887576051;6.2160059422725;1.5040174747582;0;13.523854694262;8.7408865014488;0;0;0;0;0;0;0;0;0;3.4828984765915;7.991801051373;4.3659877357322;0;0;15.66568402189;0;0;0;0;0;0;4.194847732168;0;0;10.573226597455;8.1401691573009;4.8625477254108;2.4203952235527;1.9654677309404;0;8.3020639644094;0;0;8.3402044859651;5.9557312917278;6.7746931701538;8.2994074125056;0;0;12.267765001509;4.8943164678292;0;0;2.8414605023953;0;6.9696498603919;4.6713645048559;6.5970277328984;0;4.5464945324266;6.5910776916394;0;0;0;2.7232919707342;4.531824530153;0;0;13.353940025462;7.9736176520351;14.335820102258;8.3546167774954;0;2.7397613351532;18.219656863798;0;5.0866976342564;0;10.790373023874;0;0;4.8664857175786;5.4935615122309;0;3.4920619766935;5.1482105370458;35.905586496845;0;0;3.0063416534705;10.88437581377;2.2469055592364;0;0;0;0;4.8812950205438;0;6.465162802318;7.5575111297598;5.5276170071739;0;0;0;0;0;0;6.0344307929552;11.342747076966;3.2079886435949;0;47.513964167952;47.708627651709;7.1722896050019;0;7.0424795133941;0;9.3825895700496;0;0;40.140910770003;0;2.4495733414162;5.982795259389;4.6667475184567;0;7.2975390685386;0;4.0124065639323;7.4903578271042;0;0;3.128013019599;11.051180493798;0;3.3900545593187;0;1.9636116787569;5.7248185792336;0;0;4.7526748572035;0;0;0;4.963263976924;0;3.2766932514777;8.5297859580443;0;9.9860418237372;15.081194333692;0;0;0;0;3.4286532674588;2.6984729705821;0;9.9940393202715;5.7642820041343;0;5.9968334978064;0;0;7.9237830393459;0;10.378115127503;12.33947550507;0;6.4403774328691;3.4661827022505;6.1720095253125;0;3.0812700024437;0;2.0475953656759;0;0;0;0;0;5.2850439792308;0;6.7202792108193;4.4716845359773;10.980383379106;0;0;0;0;0;0;0;0;30.554884182636;0;0;0;0;7.6821448957413;11.696795241665;6.3298086831529;9.2209005681073;0;8.7885129607551;0;0;6.5610654086877;0;15.585503386296;5.9149491151097;0;2.1703319021772;8.5850305120174;9.1628372006656;2.1945328771307;10.562122187467;0;0;7.4000525932417;0;0;0;2.4325374526007;0;0;6.141622449811;5.5017250095542;0;0;0;5.4221380831945;0;2.4392099292803;0;0;0;1.061731203522;6.5517005352077;4.1574821401041;0;7.5846337384496;5.1107764286642;11.719079536267;15.818282347297;0;0;0;2.8418596391616;7.9805288225314;3.9011737087019;4.8803819486792;1.8759655592155;5.8359876414121;3.7335449745623;7.9341925712762;6.1086648932335;4.1688287046686;0;8.7654317182078;0;12.548537969206;0;5.5063159193726;0;4.5153225179538;0;3.9897982796137;2.790394305897;0;3.6197683366584;13.947496337343;4.898379623259;0;3.171319857524;0;5.4142273231928;0;0;0;0;0;7.431358817192;0;0;2.9065862878945;0;7.3564066255077;2.204202922175;0;17.973961039132;3.9092753160881;5.6320239540492;7.7604122891065;0;0;0;0;0;0;0;0;0;5.1266942410837;13.670709364229;7.1928891815683;0;0;11.528390872873;0;11.919471641181;0;6.5254580754385;7.6588896075667;3.3038599899258;7.5182092849942;10.248182783641;7.3275687215507;0;6.7170768580324;4.1119623281927;0;4.3291672161563;10.450574490435;8.4175609264584;0;5.0693236403399;0;0;6.005096946986;3.3243344283494;0;4.3015224031963;10.456426496386;9.2992145267661;0;14.104196951747;10.700794905627;10.841444382527;10.613358583305;1.9158046170742;0;0;0;0;0;0;6.3935294409586;2.9980726571019;7.0951609125087;2.4999071857685;0;5.4476143471549;15.781785161531;10.541821542113;5.6722814884731;0;0;0;11.667470057971;5.8146461484886;4.6645290937751;11.444128755482;4.5166384172882;0;3.49720535679;3.8842289185999;6.8062160373538;0;0;0;1.9594317704673;8.3077880172828;0;3.5513172024331;0;0;0;0;9.5690984140102;6.8727542804918;0;10.268532109414;0;3.6188946274656;0;9.5550978892441;0;0;7.2477931511927;7.0392977995397;23.436105426164;0;5.1316504083061;6.0782512599563;4.2811834834917;11.826126185297;12.310694190111;7.4455098897244;20.402680056077;10.357454261023;0;9.4574693111482;7.3186154441431;9.9754275191886;6.6020094772126;7.3272091437621;4.9998987708096;2.325395884647;0;2.9033905675279;8.269043780639;6.223907087663;5.4846411538479;8.359943425981;0;6.6916532996539;0;6.9871720045766;0;8.1182499276624;8.374106838325;2.9596956929962;0;2.0499468489361;7.2838600850012;4.8707054964517;3.1899238634745;3.1868464403995;6.4900473178976;0;0;5.5089816822188;0;3.7231301750777;7.9649661082403;0;9.3111795959614;6.9047313140845;3.5782680041488;0;0;0;0;4.0607064671793;0;0;0;6.8003553957707;0;13.945976391978;0;12.462416786596;0;0;13.756388969886;15.901274079354;0;0;5.6148228583652;6.9897761919078;2.1128829417219;0;6.1923908073968;3.4009828840455;5.3456073876051;2.3629968962014;6.1798200560204;0;10.556647131441;2.1839820878544;0;0;2.6437084135321;0;0;0;0;0;4.0769075927276;6.8619528095611;0;15.02551932083;5.9089684708799;4.8579060238685;6.9592412210506;5.33935148108;0;0;0;0;7.3578997739279;0;0;10.313580137312;10.829544692555;0;3.4165844067116;6.6137470961979;4.1445632129886;0;6.841248624956;0;0;0;0;0;0;0;0;0;5.366702857059;0;6.9915001100544;1.9049033074388;0;0;4.2942688532109;9.1604897673322;0;9.5121248432079;7.5038322892145;9.7521487270875;0;7.8574616274995;7.1307974666835;4.5449541649308;0;0;3.8493407770443;4.194603977739;0;9.2601125487569;6.3305895522113;4.1534941889708;0;2.9465562127722;0;3.5819224237797;0;9.749200485454;0;0;2.5267180768937;0;5.3404511551995;0;10.746232071978;11.532603226365;15.818753593159;4.7418886278636;13.038813806733;0;0;13.346701245503;0;0;0;0;4.9258521552858;4.5420770131871;0;0;6.1363136279816;7.5337285155722;0;6.7083223759829;2.7995529850423;0;2.8483654615462;1.6058110456506;3.9395431259119;0;0;7.6359623946096;0;0;0;7.4110124539805;0;0;0;3.4470813292792;0;5.8500261149506;7.5631967746459;4.3866217089704;5.5027039224587;4.0198996212439;0;4.4499694490975;0;0;5.531883252399;6.5633571335959;2.0255316923216;6.6770931092191;0;5.0197827595977;0;0;10.671429534615;6.2377878787665;0;0;4.7086920442225;5.8800188674945;3.8152706007861;9.3758432154659;0;0;0;0;7.7243231830645;0;0;11.770091732682;8.0917030364873;8.8165093462624;3.696565443896;0;0;0;0;6.1969372151263;0;0;0;0;0;11.819452970427;0;5.3068993876594;14.008493327745;0;0;13.060295956349;0;12.627261705323;3.5770626531378;0;0;4.9581706834711;24.82040964103;0;0;2.4702788641717;0;0;9.6638168892423;10.644546801288;13.807985467441;0;0;0;5.3406476010246;21.366789279824;5.5362969729829;12.955153708783;1.4048947800922;0;14.2615070076;10.601434906625;11.626041070118;4.611278893989;0;2.4199973281743;7.4119123994538;16.569403392366;0;6.0099490613584;6.7227875475484;4.0901338533375;7.6324185042709;3.6917078460349;1.7534425433425;0;7.5995702676587;5.0538765970701;0;7.4886428696409;4.3653452098752;0;0;0;0;0;0;8.6144286356094;5.0407697372917;0;1.7861269026792;0;4.2449227445334;8.6717901864195;0;10.224904162184;8.3851571853122;4.0564025392748;2.0463811140292;3.5490715914488;0;0;0;8.9671602095606;20.954685730838;11.080603744342;0;7.3408546345225;9.7112586242807;0;0;3.2654528913539;7.3322517171519;0;4.1994787657143;0;6.2278319498147;0;0;0;5.8539559784094;0;0;3.5798949780121;4.3112785681736;11.575994682122;0;8.2910878392033;7.5235758724719;9.7734673709865;0;9.5139700428126;0;0;0;0;3.1261736479117;0;1.7596180638587;8.3147063534974;0;0;0;4.4965992778375;5.9511893120944;0;0;8.2695223672629;0;0;5.0584318695256;11.418314842714;2.66466510728;6.3555147674307;0;2.9430851808438;11.588488780848;4.5645316397931;0;0;10.036141848788;0;2.6443884840626;2.2318028663812;0;0;2.8499437390944;2.3767515210212;9.722110329336;9.8441439714459;3.6378473495612;5.3712575310398;0;4.9238108989823;5.7049201223988;0;0;0;0;0;9.1237545204883;0;0;0;0;0;7.2920645965267;8.4768220486493;4.9415695608721;11.269930428384;0;27.439118727759;5.1885193156358;11.376675368584;5.6254179330198;7.7997524621991;0;0;0;0;5.1213758904751;0;0;3.513396611027;0;12.368896215453;0;0;0;8.48961255902;0;0;13.587100640595;4.6638731416786;13.933679114501;4.8748922816531;7.1186632726615;5.7999943106571;3.1943418095556;0;11.582487658772;0;0;3.7313407010258;0;0;0;0;3.2782186570042;0;9.8245545059246;0;4.4507036992705;0;0;0;0;0;0;4.0763029280693;23.62449131325;0;2.2659141997115;0;2.9545953410272;0;0;10.349624798895;0;0;6.4318802553857;5.1474774186876;0;5.4300350334465;0;0;0;0;4.4916074924663;0;0;15.35424590638;9.1927681784912;10.035409249676;5.56504408482;9.2251261147044;7.7691396109819;0;5.7252866929038;2.8830520768918;13.140861059426;6.6780464388324;0;0;7.6345383961698;0;0;0;2.9763685376982;0;6.2748840312734;0;0;0;0;4.0877606075255;0;0;17.901738537689;34.732262564587;17.967262961786;0;0;0;12.88823670161;0;0;0;0;0;7.3052006112435;4.8361240616584;10.644896771358;0;2.5665411025125;0;4.9251842049372;8.0745642781586;6.9583031171511;7.3288421073365;3.2664633447967;0;4.8252102330496;4.1394861645516;7.1531582942618;3.2049553069936;3.9276885720413;0;0;0;15.450876845661;8.4551852560643;0;0;0;5.897423048941;0;0;0;2.4278597611469;4.1208514708723;8.0121758927064;0;7.700540871463;2.1879585052337;3.0147437609302;13.935130625459;3.2963414269945;0;0;0;0;0;5.1907028193192;16.441407619655;5.4712119103938;6.581454792082;0;2.5237704009544;0;7.2577097338779;0;4.826056515078;8.4076098709171;0;7.4312323005184;0;0;0;0;0;4.3615620539576;0;0;0;3.1577094548701;0;7.7407625437204;2.1805925730432;0;0;59.113039983299;0;0;4.4951907142564;0;3.2110343608708;0;0;0;0;4.4669988962889;2.6629257197886;3.1695330215687;7.9023649482477;2.2696197217715;3.7446686704272;31.922605174764;4.461254568064;0;4.6828414324392;0;4.1274724516479;0;3.7149750567882;2.3130400098744;0;0;0;0;0;0;0;0;0;0;0;0;0;11.558626936116;3.9294307647445;0;4.6983744492095;6.3034622044608;11.196391882685;0;0;5.1435476846486;0;3.5885005193281;4.3504625602183;2.3955731697954;1.7880739838628;9.1000232474206;9.3869041148027;0;0;0;10.872477290329;0;0;0;12.000759649679;10.542734311358;5.7771995973479;0;7.9950636506476;0;0;0;0;0;0;0;4.7053332531426;0;6.9309314602484;7.0649823315008;0;0;11.120087058809;0;0;6.1779136691531;8.2816348132534;3.2352550563373;0;8.672307845963;17.731597983547;6.102000648023;14.113883787624;0;0;4.1042566099771;2.6115039270675;0;0;0;0;0;2.722802511685;2.9107156905503;0;6.6708212903695;0;0;1.5549092042668;0;13.895705026895;6.5411963493373;4.8271036981911;5.9313818276566;3.9295312050228;7.2162124508433;9.0546536635773;6.2346067269734;0;0;10.273137844428;0;0;7.2647324743716;6.1604782530524;0;7.8273476264777;5.7964785596486;3.6800002169523;30.414348963196;0;0;0;0;12.538978807173;0;9.9743214715854;4.5195625810344;11.648233298813;0;13.653464647728;0;4.9593244267453;0;6.0075241605502;5.7280666825215;4.1524289523602;0;4.6916701141917;5.1174244444031;0;5.0056585062816;0;0;0;0;0;0;0;5.124838943998;6.1944960643863;8.6862680960598;8.1552927309564;3.278003153985;0;5.8315249957117;5.4829030431516;10.513601330523;0;13.540525672058;0;9.6036291485311;8.3411120398228;0;0;0;0;10.94962597304;11.652330798044;8.8893429081474;7.6292373744587;7.645479083352;9.0610227017075;8.6929850048636;7.0877837186826;0;0;15.122749325785;11.776146419346;0;4.6525380562009;9.4191263573821;10.133485114372;0;8.5396779528713;0;0;19.717264442744;0;3.9794957915423;0;0;15.798127074554;0;0;14.099255057389;0;0;3.8857906776966;4.7437154284665;0;7.5376174189145;2.9636714051292;5.7550811785089;4.5370696037426;7.165647459858;0;0;0;1.9801647657164;0;0;0;2.4473608886458;11.064517235285;0;7.4708409924387;8.4614813543258;8.3221202039421;6.6610833449333;13.82166252226;2.970762101376;0;0;15.764137351015;7.4607426189062;4.8001726030135;6.5123084594787;0;0;11.194964619953;6.9530829572657;0;5.5952850400339;0;2.0715331765775;0;1.980681958778;0;0;0;0;0;0;5.5920584636199;5.8643477353073;0;0;4.7975764501137;0;11.292247936597;10.101057081782;8.6864344171458;0;6.7780434292139;5.5239189676145;13.395698201583;6.1252513496058;7.2266424350487;0;0;2.1104525998977;0;9.2556056620719;3.2914004466689;0;0;0;0;0;0;41.011163829876;0;0;3.2708550636691;9.2646328904729;3.6981785542351;0;7.0657010864462;0;14.985584133505;6.2299141050094;6.1906227497383;8.4604230927913;0;0;0;0;0;1.8387739859284;7.4026769639956;0;0;0;6.7135117998145;10.027640801986;0;0;9.0520502420619;2.8095639036888;4.5192608023869;0;0;0;0;0;0;3.7208394258257;0;3.600897470011;0;7.2238608648312;0;0;0;4.2606230321369;2.7680635265199;11.271973077148;2.4122552549306;4.2102913181934;0;0;2.6818014190355;10.115766402448;2.526597630881;4.3948884676174;4.1471176079604;4.6046423470111;3.5756592455182;3.4544440122486;2.5014700190271;0;4.8294254567613;0;0;0;34.587223796165;4.4328793501874;0;8.3124945371997;0;0;0;0;9.774202914897;7.9193090422195;3.0921417630234;4.2777621326762;8.162733636421;4.6317833480795;0;0;15.460369213798;0;0;0;0;0;0;0;0;0;0;0;0;0;6.6579878251076;5.1099488028211;12.150797643812;2.5270601356121;0;8.7859226743706;6.289992004361;6.2542416983345;0;0;0;3.089140981196;0;0;0;0;2.8576731206063;0;4.2857512165839;0;0;0;0;0;0;0;0;0;0;0;0;0;2.4803935483261;0;0;0;0;0;0;0;0;6.3503088184917;4.52529431064;0;20.553612978984;0;0;0;0;0;0;0;6.1303152304784;0;4.0298885759883;0;0;0;12.019240525951;10.035762273836;2.6822823053275;9.2874520692378;0;0;6.6781441782787;4.3504569595524;6.3347606675681;0;13.438844681277;2.3500558740602;0;0;0;0;10.472684249521;0;0;0;0;18.606447324284;0;0;0;0;4.8968910381447;0;0;28.122852929875;9.7779405264125;3.1133214371606;0;0;0;0;7.8630404955373;3.4897738825734;0;6.7978832772557;0;6.3727373055615;0;0;0;1.3835351399772;0;10.071726149362;25.482114558443;0;0;0;0;7.1395001009966;0;0;0;0;3.1274076460097;0;0;10.006589718484;7.8014971988862;0;8.1660178683429;0;5.8187548989006;0;0;0;1.8285075224291;8.5488163809865;0;33.367982392147;2.3503421844892;0;0;0;0;0;3.691177984784;0;0;22.854528800971;0;0;0;0;1.8027937740443;0;5.7650344285819;7.1868544517747;5.3608197088509;0;3.9949924022679;0;7.6716746597016;2.7004153342085;4.0778235381512;0;35.341210186031;0;22.079874500225;20.819046508136;13.468609240144;0;10.348976712378;6.2349214730354;0;0;0;11.334024994726;0;0;6.6657124225317;0;0;0;0;0;4.7975323971371;0;0;0;7.6681173445023;0;0;0;0;0;6.5580117145212;0;6.02021808432;0;0;0;0;15.389025469052;3.8250570867088;8.0168795476077;0;0;0;0;0;0;10.345147887813;17.374570005447;0;0;0;0;0;0;0;4.6291239469254;0;3.3635013212269;4.297021977708;1.7996222525999;3.6264296897238;8.1242500349674;0;7.1419049519852;6.1918392139896;4.9566449089587;0;8.4158396769972;3.4738698674698;2.784471633079;13.680267845057;0;0;10.088780325581;0;0;0;13.809368845594;4.356654738843;0;8.8828957468448;0;0;5.0426236942006;6.5218851497922;4.1135536562424;0;0;19.040953219513;0;5.9948602872865;2.2797291221516;3.9099398376261;0;4.3268509491208;14.992990194852;0;0;7.4101869891668;3.9301836378015;6.9578134474578;6.6084366804894;0;42.016572753799;0;0;0;0;2.5254074947691;0;12.28477146387;0;0;0;0;7.997416713634;0;8.8328018777294;0;0;0;3.4678369515452;17.233836060784;0;7.8159629165767;2.6587640622514;4.5867069345286;0;6.7612911493896;6.3567798590263;0;26.663226947059;0;7.1932198441046;0;0;16.124129628247;6.109162856768;0;0;9.4891149608322;0;0;6.7558487561309;0;0;5.1556421258007;9.6089755973185;11.331701952912;9.3750183851307;0;9.3437909711208;11.029750698205;0;0;12.418453294076;0;0;0;0;13.372313639836;0;27.344441928616;5.7940062352195;3.149681085989;0;5.5105312968546;11.810971027991;0;0;19.108152335337;0;5.8431995588919;10.181435479432;14.425102498953;0;0;0;0;0;0;0;19.234291718173;0;6.9454910868021;7.7901685503254;0;0;0;3.349742304025;6.2516004339175;0;8.949780731328;7.6443018100205;12.124544558633;0;3.3491826596849;0;4.9977831258809;0;0;3.6548619869541;0;5.5674583167768;11.217357922625;0;0;3.6052151692375;38.209044512398;11.722286520788;0;0;9.3083586081515;0;9.0880826689998;7.0092102372293;0;6.0646034435891;0;0;0;6.6936135302851;10.22342608788;9.7443859605468;7.9195322067089;0;12.97560848669;15.837706649659;7.5494936097809;6.7290148604105;0;4.8344378405527;0;19.431773988804;0;0;4.4998216990433;4.0098019381353;8.9318769552855;0;6.6483102733068;12.745190629895;0;0;0;15.394599673577;4.2329561443017;8.8740320408501;11.012138677793;0;0;0;0;0;0;8.825136247434;8.3706327636927;0;14.629415999349;0;8.2873169590774;0;10.674515293618;6.0465373756758;8.3679950132838;6.5891184622719;0;0;13.174906164117;7.4525776604831;11.211724119742;3.777158403118;0;0;12.515475158121;0;8.1137497059147;9.0994449957808;6.0522553073128;0;2.2418670062145;0;5.7214295428408;7.3129931861931;6.8762100081601;0;3.0674063792163;4.7580017717203;0;0;12.195525206975;4.8468138935683;11.157111278399;8.588402585876;8.582569259015;6.4379702540465;4.6488573957423;16.976245502269;8.7550780573234;9.5523510943229;8.6963516882698;0;0;0;0;0;0;4.5827191434253;0;0;0;3.7493654756939;7.5342415156967;0;14.927175817242;12.83566176634;0;0;4.7708977373434;0;0
323.09366777643;12.299592166809;19.271828795491;21.732215141281;0;28.265941210013;28.109762206905;15.318402832231;21.028342723987;32.663910267671;6.836187242793;13.926521947735;20.744838189554;0;11.807885811485;5.7991989693825;23.606996140866;8.5073505449862;8.1148947918845;17.463157171595;53.695330211468;0;36.411779653369;26.995440318153;17.199609642565;0;23.232030317366;16.496743685391;6.5508830632424;18.501156620202;11.113199111286;12.826489635957;8.3607265586859;9.1049357881545;19.681644650926;22.959570463969;30.498430990477;47.129414166654;16.613860703278;0;25.487035899777;23.231101538849;0;23.727897289298;19.022865241794;0;0;0;11.014908085217;12.027646932004;12.131004540218;22.299687654541;4.5392119460704;11.085933192332;9.6419477260829;0;0;8.080522718369;9.6167420789757;17.89532419529;0;13.876777841967;4.5906498907497;17.844915313345;11.377497201083;28.910446652637;27.59853825905;19.54880585945;20.368059888613;11.173408823707;28.545060636566;61.649144303237;22.375711089052;45.175832463614;20.010839214116;9.3645006180634;33.546475385974;10.59252895331;22.543575914563;20.246419354831;9.1912179012998;9.6128423121872;20.50390873001;7.8541298998525;11.048110057388;25.21337829913;9.9842343678326;23.350348207407;37.64098739038;8.7911432612027;0;22.579844705283;16.038349972288;14.584637370727;13.210936431861;12.006466273264;13.835927667211;12.596886896345;36.814357451441;49.803634022397;0;39.311526421355;0;11.745043291657;19.437713677048;16.180126966934;20.162293428692;31.053494122423;19.132505271585;22.88047546917;15.029692969452;8.0059226625205;16.34441586782;31.098852583614;0;0;14.300037639717;0;14.077183053175;31.102000462979;26.522019339964;20.74463400812;0;0;0;20.054372408385;14.215885983471;15.628032763174;0;22.457760661263;16.297871716942;23.796421465098;23.520308106122;11.58622800199;0;13.65456040171;14.262513911321;18.215892953198;14.467488594525;27.888150954787;16.427769242864;16.682203437113;10.330406434792;26.199029428115;17.919775127822;40.844793134422;17.968554169071;10.326792724808;32.795382354836;33.843487062781;12.047441765344;16.543805736175;27.293296472151;33.321154301089;10.748490044625;20.645696983667;2.8993796870108;14.02972201303;15.381701564007;15.444631611137;79.37024383513;19.123789880107;0;18.038049920823;18.140626356283;6.5160261217857;34.249493863033;57.674463012972;13.748058460143;33.499675258078;40.445015884506;30.922843697788;8.8895988531873;24.315470591401;29.383648301293;11.832420051499;0;24.007297139878;22.936177408235;19.764952032389;43.647272459172;17.639105394792;18.148395323146;26.580477332643;27.669741959105;0;34.986326944587;18.496957402373;10.678216277593;12.32433914844;32.316801501496;14.806899165235;21.863154081321;23.790476983411;88.796560188188;108.68714631407;16.902056055772;0;9.1668254826828;17.592873559063;15.689708997358;0;32.60080333195;15.568194699471;21.095244882031;8.7838692720124;36.493485228655;18.41863415633;23.406857582855;18.403153322016;25.877102578866;22.77789547358;9.6417997123934;19.903307811166;19.817936654064;19.961234400255;17.089736002274;20.760936819833;30.815467008938;27.794278270775;45.83166240724;21.9538447849;37.942840985783;16.961136299458;17.891658267529;6.7229420523688;23.170333770278;19.660159508866;21.112903651348;22.735586015468;18.057573875283;18.889310794075;21.961944203303;26.495825174673;12.104992208682;0;48.403013232294;29.154003506622;35.427040584418;23.771349118038;15.39177777928;17.523702592341;50.307092443745;9.8257187103176;14.83238439085;11.675562786528;32.56267094389;7.648822202772;36.975240029324;15.53579677041;16.380762925407;26.339093779089;24.382860908633;32.884043017221;32.639314353754;22.86298782733;19.107466694142;30.255808006442;11.246181536473;11.859685073679;17.156849029853;27.930323210702;15.350026588745;37.862138952522;34.174200274553;0;55.693841662192;44.138231063437;28.295467918337;44.334537833629;43.314436257081;0;15.593763454511;10.930421526231;0;77.727090960744;19.547938580325;20.62128672504;40.618979312473;21.971282401888;20.375813500193;28.444021009014;24.369671517983;58.5216086814;35.067382619167;16.211342019189;21.447939505581;17.1456220272;17.543323220209;10.68997673411;27.516066074792;12.909260451348;14.232260166133;12.191408535729;23.257308150188;0;18.650308847465;9.1980754301554;15.324985951384;7.1821337402961;15.947705042136;14.812148261309;13.233879077036;36.729639187543;23.860962013829;13.69725959898;11.283908983945;14.110344543067;18.090806975495;37.32501389795;13.714813492273;26.187655856457;9.9094912328724;18.91539348068;14.391284331129;42.054916334747;15.940586162165;13.776875590312;29.207552075005;41.805460489284;26.837820896428;31.450648916591;17.139706610221;26.093438505029;15.022171901236;11.215874412518;19.340772907729;12.121623613392;18.156405995504;11.573989421143;37.165428360189;17.104261701054;12.923368984473;52.16106702317;16.069958150048;18.106277961346;14.639960964073;8.8073416209702;12.994905569719;16.1267714224;16.041277366415;11.55946719427;11.23443199786;14.18450438831;17.980298382159;17.29444871959;42.539863828897;16.398923086563;8.5148171746072;19.62254161843;12.616096060121;13.309975502849;27.030356357237;18.978329065754;26.447998322167;37.069391898305;25.862541470304;32.697978795645;30.84949816692;16.827140912758;12.556452763704;11.740838783729;17.235009808332;23.645085892423;20.362157404239;19.159057371383;17.836068629652;21.638828876084;13.763750097661;16.839711941098;25.014267910928;0;0;14.763384416584;25.209109948353;18.656810927771;6.9703743489078;44.247972795071;20.506776964335;19.416369821659;16.501334004774;55.150820447059;12.47619146314;18.89375170832;18.064277167807;11.552718667606;40.933923708253;29.080845770976;26.875739895643;7.7090066431603;37.148798819971;31.897468914083;9.525839338016;8.2591057546132;23.65579241307;18.130015719759;18.818074905051;13.487020942641;6.1558178505301;32.073809737022;18.968690490919;13.364580506351;16.186827816788;12.063220234022;25.098225701506;19.246146690444;20.468881449354;19.356850814383;13.81281031004;20.732675010495;26.377564906429;41.790213190363;30.643185411569;22.175681691532;7.0755723888701;16.284339245131;19.35720604927;31.853346153661;17.909944512812;21.726614623177;84.547510547286;13.015309590131;14.273926193768;19.928365308972;21.472197498382;15.554978044782;9.9843546688487;14.609511203733;9.4690710969189;40.545467469664;8.9974120161987;16.154588341465;25.062949576818;11.770561726425;13.006360064624;34.306412276083;15.413226570735;17.386272532367;12.333897216441;22.579371035145;16.087144641234;0;14.500199383928;0;11.670304335687;15.981899839456;0;16.50177071926;26.461263205186;30.982181110882;10.494871547526;7.5642863635336;18.279972936425;12.426206999058;25.099274528551;17.483322292479;14.104196951747;26.349440884533;75.671927469438;17.49132403275;34.694570634108;14.155700576658;12.592870276662;19.642557370861;30.898486591927;20.615086412938;0;31.489031440035;0;13.756042325164;17.303116579112;24.000079611337;36.932082570332;15.606934191922;24.558781548982;36.251089913582;46.804454318549;22.165943698004;38.945489327762;15.517331696516;23.883740167563;9.9698091628238;23.648169861937;12.905947159791;4.5106371483173;18.740066390407;16.345784217542;12.306361741515;0;10.50964316409;0;9.1700434106369;7.3732802712833;0;10.528450233585;8.7677099218753;25.122320514975;14.269961376946;26.699262998508;0;14.871214340211;11.300036751768;28.70931477127;16.859445684694;36.580266700877;56.137148060408;13.329388631417;16.675836443473;17.269205580551;22.604718920114;18.638020693282;9.2979332773222;20.571210735264;0;5.780279083625;10.595606000033;23.975713708614;21.796842131271;19.093087189656;15.082624020952;26.813425731878;25.035822985565;31.954404948848;38.802027846457;16.388595186746;27.891952783956;27.94135546292;9.6064462730008;31.630257973291;22.717041152115;24.237447232655;24.394000008099;15.791403964933;18.510739748006;14.184815642186;13.591231484265;12.677297650331;14.002033944557;14.298793318898;12.68828229817;20.16751878051;22.711025724602;12.025595784688;0;16.890635410306;17.471856702835;13.638228036222;25.843807534892;18.302596709068;28.959249563561;9.2013662590379;15.789744116712;14.708900109184;18.02473121843;15.010432500497;0;20.619398526162;15.175774514038;16.363297303975;14.573718071605;0;11.935020957708;17.132325321301;24.289597282248;0;13.019817849212;25.616391805527;29.271368905544;16.23008920574;10.849350534055;11.625834743478;13.959143096786;7.1437673958515;15.574307678144;15.071138956322;19.462980679095;15.84289155253;6.3160610051532;28.645291125581;10.001617568859;7.8469201901272;0;12.052334306971;18.425802720738;12.542198768577;24.129783200999;13.258912940969;14.903469188985;21.137093355978;16.05561359127;11.174058477905;12.538245753328;19.503137708333;4.9177366119362;10.016513953062;0;15.296273512629;9.4158677364983;19.211041502328;16.874220872171;17.317650990517;16.66483193808;13.963393678725;19.91754325696;12.772812578374;13.346467201897;13.578572536937;14.311083029897;17.472427164103;21.459719976349;21.904032524267;0;15.911174514957;16.342521058495;12.380184706828;8.2656264985371;15.475244643604;11.778589794426;14.73918878188;12.603646217736;36.048045297597;11.030088752088;12.642625967033;28.617941339499;17.194297383869;18.154659318106;14.469903126984;9.2711873931922;18.408940883945;16.177819691519;50.979856880232;33.19311008389;39.247660529535;41.566579051094;12.560922995979;5.5294850595321;23.155175650021;12.691401615552;17.556675102281;23.542901611163;19.334973210441;15.480743944576;22.956334477347;4.7618765651251;26.042198505565;12.554522720541;13.131810419706;18.863744354821;37.860465210626;0;7.7354631979483;9.0355165650415;0;27.865406826967;10.37624972274;21.403982603972;37.707309378742;18.097176978716;0;19.089558901418;13.526486539271;13.813191764417;16.398057688927;9.4180505411999;11.650471120816;12.189046751876;24.620908374116;0;0;20.440169358913;22.904089136252;19.450662535551;12.738034418357;16.693696154011;31.145138588203;35.056879718472;0;19.698277511894;8.3716400808295;20.179855846855;16.203440269824;18.092365746137;17.168717703537;24.55577985003;12.480851021394;0;9.505058912817;9.3409706676983;8.4718383298127;14.384068635616;12.761273235708;34.992164610676;21.428028411439;0;17.7719492495;20.412423714461;28.632879642673;29.099446429055;6.9896888730685;12.836512802762;8.3138555121641;12.465405417516;13.002677435655;0;13.010458432391;0;12.543284315444;18.868975600567;9.6308391628244;13.440991378348;35.908333371383;61.282927179792;26.859464821093;18.940892557984;10.08081293157;10.326830084992;28.967324974955;29.749024100826;44.37588390366;27.74941435381;10.852247582495;19.313089301706;27.857659230578;28.83677774983;11.475782555975;8.7091746555992;11.046388373953;0;19.208320254383;12.975548463347;23.736211560109;0;12.918026270293;16.60449278168;9.053766360594;13.537996748229;19.198182510231;15.313183754014;23.66729789274;17.004090921584;0;20.476900469167;14.605827375394;11.754363090311;13.537269945307;8.6296704470788;10.944072751823;8.6710837690756;35.38666761071;8.8936598109023;22.093376046116;30.686718264033;15.674113677046;16.003942557389;19.111511276524;19.720092890054;26.628605780239;15.684755524488;0;23.389914939254;12.167646898416;11.274203913006;21.468830912959;20.634561615529;11.521759399524;21.863244344809;11.6910124539;0;9.4694430454977;17.343580372839;30.297657219831;0;19.189109712541;15.324187370594;14.665731317209;22.386451576831;0;54.314386150447;36.258677587075;35.077420819752;34.655826401002;11.858189972015;25.494751041815;19.138656725719;17.100259751451;27.535838379294;22.208356338555;0;18.636139781094;11.008700049862;20.493456376686;32.788732266876;27.16026711447;13.016117907151;36.171126632174;0;14.480838472907;19.536321579759;23.737095250128;38.48387101363;37.364414257504;30.440578608542;11.111301415464;12.725855753196;15.597657296588;8.5323921492739;10.167178500503;8.5464476655774;9.5009881232665;36.018042065234;17.534359104149;13.547169414073;17.261915360208;13.250527349416;21.115416766304;9.1193553554488;0;13.558399018422;0;12.590477977945;24.300689691052;22.10231391235;13.709959455556;21.049693298487;13.743315875515;18.948095902433;16.331508607325;26.914599272112;11.74875070028;13.368496579768;11.772037846576;22.956064410582;27.039807155311;9.1290632795861;21.861284697316;12.253102338262;28.703365687535;46.844355552597;17.068325669859;16.366554353462;12.427192970962;46.839612877412;12.455309674561;20.202387928681;7.6230183264111;7.8487093826393;12.884042696363;39.389221894292;41.770237143207;43.329535911044;16.299771778282;0;14.834070016935;30.069831142999;15.640849953187;0;22.809386301221;21.681367987925;6.5950120384838;47.615137397571;6.4625528469226;9.115022523978;0;19.072849609461;12.94220599276;14.304142466795;0;0;20.429794805316;19.297145561902;28.788903539572;21.873218861384;10.074175677993;33.386428819267;0;43.831847008825;16.644471644044;8.481175316819;14.49886757412;22.544294920757;4.5209846222212;9.1422276375084;27.728713505603;8.7176145426177;7.9567758407997;4.6490735442253;2.2994031749832;18.097919863873;13.083874690943;14.924394053372;21.823834757651;22.241696035042;22.963429911811;24.028547858437;9.5830254286669;23.021527406211;26.301899058462;18.378452362373;21.778372788733;0;13.417341604547;13.820096493998;9.9092629977043;17.237254778136;18.786714611293;17.592108690222;19.463740058907;0;16.319246897325;24.131663001577;24.552280786752;0;17.993392482472;14.460052512155;6.121245481967;11.719370918199;12.5997287004;22.488197433921;16.273383797928;16.800631279824;15.000253269831;0;10.620292197401;16.747574674576;17.336050629447;17.082307815727;7.4655752964299;14.051222142904;0;18.58742761449;17.622245632292;0;45.445194375454;36.57880531031;37.929129936382;18.790073741783;23.498926907713;12.886599242855;0;14.425900796409;14.403643513652;18.272845957972;17.297329699922;16.137359711612;22.105968064267;36.955485712886;19.33938042708;13.963188008468;35.168849895269;18.399962403824;16.657174682552;0;9.5722014239348;14.686856818147;10.417289881944;7.4037962699;12.084961838008;25.614869531211;30.487790807078;13.632917442378;0;9.1974613669323;6.8169797373504;0;11.549508733993;6.2021897436762;14.700487877825;4.477159109093;12.474986731457;22.986720368872;0;0;4.8426979387569;9.9450367002666;18.209399600586;10.261484565769;10.188832431471;12.547781349168;17.209249780362;12.525558052263;12.599383594152;8.3938807858792;12.312960512343;8.4834029757869;9.4084098485423;21.653397135313;19.272133734301;13.533983435029;40.324971233343;12.111829888873;0;0;11.221967348689;28.670924373687;8.0638593598748;22.265199667388;32.895415219794;12.02515236418;22.130965219825;3.7573475966488;0;16.288120801837;17.735328241462;15.438679091914;31.733643674942;12.867656734079;10.508171250724;17.733615975857;9.1217630906623;26.601868465054;8.4152250201297;19.943689495384;17.651165458915;18.226829066911;13.798493159864;31.942543983149;9.9425243687884;6.6971961404762;18.165562528886;33.503627288333;6.8033410839951;9.5746208431891;26.924133240336;11.379316051568;0;15.841695338902;12.338106547592;13.142981767863;18.399340463735;10.257284042519;10.102176161893;12.653179322504;11.452068482261;0;28.234302704402;29.824111646251;0;22.680122680579;7.9120114471823;17.134285813218;5.9194009334306;17.051631056298;14.689790007477;18.657222541275;16.651797830512;22.900029292052;30.244411485714;0;27.492910237448;3.7280729211322;9.926879493983;14.648792682568;9.6331030826124;0;0;0;10.162489365556;13.400996688867;18.906772610499;17.798146967271;11.195017010018;13.390756358452;18.723343352136;6.5027529059705;6.9397293280996;10.0343574613;6.5559780054149;7.8132322832501;9.7116998862304;20.037076619645;24.575988837214;11.775476413906;15.792552601383;18.730640072336;0;0;0;14.351007418854;81.689939577514;6.8445502620149;0;0;30.903767100379;0;24.179985640882;9.7697918150502;11.657311268742;23.168803874709;10.854865106794;9.2450778998759;7.8789424359636;11.231029932128;0;15.430643053946;19.919283008994;17.94250259664;8.8185051896316;11.635641110435;8.9403699193142;20.930053469067;24.462841026456;29.008165654083;16.101514939747;15.468975566291;8.7816162729579;11.331787824137;27.960657311398;17.700977385207;13.000822953819;12.376253322029;19.370610414637;19.639991094663;12.658850780192;0;12.114772943902;49.973438393595;0;20.544664469351;31.162566519345;28.137568392258;66.920295155806;32.564511424862;16.634235504596;17.816042401176;8.9799804691923;32.084376022487;22.240174117619;23.972658771361;14.538975039961;24.711654676612;12.077384102661;23.006258178399;16.547048299942;0;16.54949145131;18.596573403499;14.99600152435;19.30531672417;7.4357973239097;12.685884067202;13.8036636145;12.600957411076;20.008997523608;22.389905353052;12.096876554647;14.61267680853;0;21.433451903143;0;10.987235066491;18.976139500575;31.52141699086;14.51248590649;15.543252134559;0;28.097411591472;23.7493501951;16.682011390284;10.315019413185;12.586417065424;21.989873182973;12.77334061136;11.908700305434;23.613039938838;36.200580975603;15.409499002656;8.7753747923204;0;36.600488444605;21.231406019555;0;9.7130181269787;4.349091165489;0;10.551596687532;0;27.442642264252;9.430313780653;21.689044423218;0;27.013787318877;9.3508191331746;18.248898834807;20.075199962667;7.757650368027;33.158360216106;11.406446181514;20.877650170275;6.5536627206003;17.456965127685;17.342497389269;19.857703634352;0;10.803451604851;15.884307082169;14.015843817589;15.975769585888;19.540602979688;17.158191055827;0;20.843425426328;16.221877594261;22.378894628336;15.054214397994;16.741881255098;14.085840155773;17.142758189561;9.3657232971;14.67900388234;14.979015185063;25.938349011833;36.797604656832;0;14.771482551336;6.3914874492837;27.010206980244;0;38.862891202511;0;30.799557000238;14.410062502264;39.816821720144;27.597625574315;13.778481507628;16.197457810389;16.565204680596;24.865132065151;15.316211675236;15.426352799486;20.164349106974;25.244426266232;17.309170915055;18.817553556687;17.088282292933;25.588959309105;20.669749506477;6.6391799025198;0;9.1496549495049;13.006792023551;24.63431660559;14.904388870106;22.683754608583;16.912857114055;23.927822397002;29.630032908099;0;19.888825866658;25.47367047731;26.184330820866;35.853472300255;18.14526889673;15.866978600594;19.449233256713;13.753471398456;13.839559851122;13.272093683839;15.591038101779;16.054246290166;24.312018167375;49.318812903365;29.403712142385;15.819534088402;20.881737529373;52.622174639961;13.090471245993;10.785565939158;8.8994941405301;0;32.741078966726;37.014621280719;0;28.532983556373;18.98408753306;12.957808614619;23.341702225097;28.227240294027;28.737394899781;29.709335776913;21.582862576121;14.40051780904;15.19538640545;17.685299538335;17.384327533185;15.528499311548;14.661935801191;18.861282042519;12.691744115199;17.362289224901;12.947082353609;23.548881701381;17.260228497922;7.8504119384648;6.6435976273763;10.252426090014;0;28.842635424363;0;14.101712647389;12.380289663426;17.198925462373;9.8179169669909;26.786468513135;15.473139779393;8.2927445784387;14.141479914494;9.7953409384836;0;15.961199042988;17.338967870568;13.512182533771;10.632511776674;11.044491268659;13.02661234595;15.572389106504;16.531878699199;4.2467842429659;26.871113212467;12.912417136932;14.141682487618;11.995211966848;15.981082035643;43.568564546907;42.561362514321;16.420775258237;0;0;0;7.2965228343388;22.003503114873;33.899970080489;21.443076932679;9.2161318518864;9.8607629325297;13.256478271947;13.705811031021;51.072637685341;17.525162120782;10.831388453268;10.542327946154;11.871942891998;24.844840045923;9.7129020697169;4.3847687356753;16.893288456298;12.138017253604;8.7155995468685;12.212379441688;10.417518310057;21.340876578586;0;23.116406052147;36.832480295286;10.002047497132;16.140217151382;0;5.4895990501091;0;10.181022648196;6.6027338157348;12.580535246572;4.8010831300976;14.673173155792;22.766964649102;40.901882578953;8.8095864205258;0;10.832792520541;11.956309929109;13.390529529573;5.7490550166182;20.571350865795;10.855148647188;11.788815690942;19.452334798929;20.549704326063;14.440469179422;11.329658370742;0;13.294537614543;7.8063390267491;15.556224145308;5.0811999804732;12.995289379412;10.422791745946;13.032059992844;12.445057907808;0;29.882108220392;13.726310399159;25.940417847124;4.4328793501874;12.959815844292;0;13.747754805979;12.308643766093;25.986927375661;7.5569739039164;16.029692780431;11.087032659107;9.0187468088182;9.8136895984926;8.162733636421;0;9.9900773376968;19.52821959234;30.920738427596;8.7188104608515;13.950833031209;7.7016170011059;6.1777786942472;23.935765034859;0;11.895737505481;48.485619918152;34.101916198623;40.450893229258;0;30.072927204402;0;15.078384192155;11.04408289642;23.224942331844;15.162360813673;13.640136308797;0;13.278872009207;26.189637111776;35.417602208487;19.741676376188;26.852307901902;13.968289654104;12.078764742561;38.299404476244;0;18.295589531419;7.8586010816674;0;8.3036429821312;0;11.376837461978;23.423590871969;65.841918315556;0;7.7198689484337;14.404104351786;34.632542454603;36.941961630821;16.414266932375;15.509379005301;0;0;0;17.832399011258;27.028196313224;8.1228172358182;27.137818079133;6.2702315796146;0;0;0;10.447282249777;28.591632235407;12.598655989199;10.139782402966;8.9190824500912;13.561688310031;0;70.273444194868;22.215775981749;0;20.933734609031;28.143719921742;20.161031488612;12.709648585809;27.827596811152;0;23.634000239991;15.453309247652;14.05006718337;20.883483662907;0;38.483218641938;30.153448942516;12.671350492118;13.218696146332;16.080546309981;11.531570280997;26.877689362555;5.7445810254804;24.796657396303;41.263076727277;34.830728582321;32.942086753381;4.4307510286436;34.352361960724;28.292834948211;20.738562136249;30.735390742627;33.873275898056;0;18.564991501621;21.326248826973;31.559133404728;9.4440041449934;26.236003709304;15.981686856081;31.247614366528;26.325224494188;25.598420705543;0;0;0;4.3306122902516;5.9852994816776;5.3105254734812;24.780738702067;14.669116545657;13.643753639774;17.752625351207;23.526879795393;16.09219133839;8.2901610619796;6.917675699886;7.4808205756831;13.922680265294;18.929570814843;0;23.902569334575;15.840091194276;34.433508766153;16.182866895592;0;32.602947577887;37.868422937536;29.717217236458;8.404908048651;12.48059702563;24.110824398713;10.006589718484;0;43.165027030748;11.840725909097;10.10392804837;9.5593830481938;13.688537203182;11.774396291867;16.510807467897;13.866182045087;22.796843682631;0;0;12.17904586508;42.469177366779;16.071875390608;0;0;18.448474251837;0;20.3825516122;8.8242288946252;18.459427108477;4.4425733621113;33.922496743416;49.05945202669;0;23.297642618418;14.984769134411;31.707689357201;8.2385892495954;16.920087206061;23.004705772407;12.555690407128;31.627638762009;12.994877484801;15.816718386078;6.7963725635854;38.715580183933;53.011815279046;12.508007795318;0;18.588434382264;26.188962411391;11.799619857773;15.954672431582;11.75728049201;3.9650176052677;10.761899330328;42.949547738207;15.584284367749;0;36.45863637983;12.775948809852;14.307529499498;7.9620651808453;36.120863311508;0;0;28.785194382823;15.11889496602;46.441307933381;23.618583054906;10.896798331661;0;19.549229753052;26.984247716578;33.077401959825;0;10.383518547992;36.970995650009;11.438414360208;12.409548130704;14.2872429856;22.120210578469;0;24.298461266924;14.917722638164;0;16.090593744932;13.633850064524;16.024304696332;4.4914714274669;14.609652140734;18.364600660185;37.932208921982;27.14776563351;6.4259365394576;19.560202489851;15.234442734373;17.808477213349;46.084311476735;37.003402438229;31.339113801846;13.400095635837;13.599427812549;12.289716366021;8.839588068428;14.996852104999;17.527743500332;10.689802677589;7.5660411935131;18.179394423235;3.7151035283938;0;55.251635762401;23.597354388443;14.254845318238;22.767150411646;15.048294629563;24.111645330412;12.917673508985;33.84623076969;22.093587003128;12.916963489681;21.931828810859;0;8.8948367584711;42.880585519814;46.388455566856;13.474037314254;28.122377200901;9.3436850804305;20.264428858283;12.597758072242;26.131045077043;45.790700472113;0;16.318558376701;21.821291445723;36.475665954425;22.430707489539;0;0;30.867920989401;56.053606951005;59.935492773807;17.927871747984;15.027172732771;7.1897405623731;15.046901980191;20.325915436486;78.030777971341;17.379516878081;37.255108098618;10.640781406226;6.3306525063065;10.684416324023;15.704081807307;21.734595666846;43.671340582093;19.154273286244;37.272470238911;39.539748204547;14.58352459545;5.2104494184695;14.49131558065;12.624760000191;15.245589671891;8.0520622795231;22.540940185044;14.840247719008;22.218558321331;20.842567777538;12.850692967548;0;6.9950376190101;5.493549058879;36.021752534482;46.544238953093;22.784939391123;10.921700544016;17.308685249877;0;0;0;40.727752378454;27.201233662289;20.454507327348;0;4.1516861864441;16.11845217327;16.629781553553;0;14.079530476748;13.567479278423;21.196269699967;30.678510165201;7.2623381856646;11.375136681181;10.87555998278;14.932585560647;24.28567496897;0;16.557937725435;17.71224128118;13.318739034827;15.886862750886;0;20.860809278144;50.41571305053;0;0;14.646017049849;13.967119670366;13.656534083509;8.7401185607136;0;0;14.18635552169;17.112573057955;11.22509388945;0;10.053859317452;55.589961842357;39.09806900859;0;0;0;35.357690211833;14.247603669435;0;14.689408114056;10.001507164995;33.108216338883;9.8530865919193;7.0106496262247;29.306305637592;16.748711520125;0;13.764502966776;15.372564550281;7.1207194942656;10.193201177611;11.864705765874;6.0781463083171;0;8.4173189488521;18.330818001903;13.324255551978;11.629106322127;12.411390309342;16.047379854239;14.711289078852;11.828338217653;10.41608806239;30.505666816625;34.886518902624;57.709718256188;0;4.5120926167518;8.7355365399575;17.853985850064;23.531642625089;20.366384462893;10.235528764785;22.23687929316;45.959384666632;43.047984434557;20.515948704762;23.427647355998;28.11442174167;0;8.2363134949773;34.703845273682;38.92682546007;15.837706649659;16.736226797587;11.672780880304;18.698778985812;13.723565482859;32.804369427614;6.7416358736668;0;15.029570824695;3.9510629552575;15.466378904236;19.628075284455;11.263617897109;16.728006494127;10.294192431838;23.987360117669;11.351474205849;15.983608170289;27.15676571631;0;11.409469766807;7.9101277826401;18.813133206026;16.468547119247;2.9765315299758;0;34.625859985532;30.408286813138;16.796227051568;9.0681854940004;0;22.329108630585;18.901728251644;33.14926783631;9.7779574276791;23.636426721584;23.88382263392;28.764982858163;17.838832910053;41.322042923792;9.2153614091169;24.903786041928;27.7608517853;18.686206866236;0;0;17.143250619822;15.710915624024;9.2825510868473;9.2728568067597;16.015023192574;18.44496855562;0;4.9819266804766;7.7670183739215;10.795150080832;22.247979270672;14.196046468459;17.196314328194;21.471844654514;12.327550044912;17.296842722641;20.655878151897;25.237961886658;14.540441680705;16.592627029415;7.7295623272884;19.568257910554;19.492743269196;69.732860936135;54.923147213222;15.240321062748;14.695924760497;12.483472584774;28.182782401215;15.065620164286;0;13.006310892706;8.9124364524954;11.315752629163;14.848010024698;17.90638108172;42.840822247652;16.395240620886;15.218012813111;25.831685196674;19.26016573942;32.839786797933;49.814592093176;53.598648482436;0;25.444787932498;25.415972769492;0
323.13082567761;7.2101057529571;15.417463036393;0;20.965576935248;0;0;0;7.3280588280559;15.715654940106;10.83785782394;21.534529308071;13.82989212637;10.172117480297;0;5.7991989693825;8.0174703874639;0;0;12.854824029091;0;0;0;0;2.970841665534;13.399606582516;17.018812906907;0;19.484677829131;13.342180254954;10.258337641187;18.346750998267;0;11.296864774192;5.9641347427048;0;18.021800130736;0;15.147931817695;7.9668531065827;0;14.361044587652;7.8144380695619;0;19.928715967593;0;0;0;0;9.5674464231853;0;0;10.940664690529;11.877785563213;16.68798644899;0;0;18.989228388167;9.4121305453805;11.640647777519;0;0;5.5743605816247;13.164281788533;16.031927874253;0;6.459232358501;26.925713730941;32.285541738333;7.4489392158047;13.276772389101;25.017044065082;0;19.125534911603;0;6.4831158125054;0;13.458742670088;6.888314862783;10.123209677415;7.185861268289;29.034707391912;17.341071745062;0;6.77952208067;0;14.841429465697;0;0;11.987922628913;0;4.3575138904932;11.006710765296;17.19681122817;26.748068825003;0;11.920183836366;3.3741661329496;0;0;0;17.86887564607;0;15.795058219814;16.73333612198;12.784297850417;32.052876732793;11.680672101095;0;22.440466325532;17.092592004474;14.522371341316;16.44786153787;0;0;0;10.645583576234;0;15.972188464179;13.549386340308;12.62953301903;17.367600564938;0;0;10.604352346963;14.673931030526;0;14.491448562216;18.352752481382;24.935858389402;25.121560226114;0;20.119781632948;21.559183750539;8.1729363376328;17.012239189015;0;12.018733494893;19.23324954331;12.20106604272;15.042294728406;31.742525984507;11.338250965015;17.845715697412;20.607741396995;41.773083887477;10.292666951215;20.232083705747;23.425273110597;6.4806677354261;12.8506045497;10.019487981064;15.868195623344;35.172329540038;0;19.613412134484;13.733903780577;16.033968014892;15.381701564007;5.6385163024787;0;12.54998710882;38.920387198319;6.0126833069409;19.402582972372;35.276417280012;7.5744072966323;41.824992261316;16.736766821044;14.618040112616;0;12.44455904911;8.2161443946125;20.208127586097;20.21944115782;24.650875107289;9.9871789596297;0;29.745355076304;0;0;12.997235554057;12.855113353895;11.227960252582;0;0;0;22.649335594743;0;16.43245219792;32.143984381168;26.388533165765;0;0;0;0;15.677269385064;11.53824800025;5.1667561811485;5.0265353025894;13.865324230223;8.7850128812383;0;28.786473217891;0;16.717686678991;20.505863128482;13.156167254521;18.174736476099;12.753062389818;12.459345686121;0;0;0;0;6.6537448000848;7.8327956677087;0;12.711380141187;0;14.004119068879;14.417450306502;0;19.831482442443;14.840367710276;22.167538659162;0;41.941673618914;0;41.770030121441;8.2287678419012;5.6967762712288;21.046863194832;27.657922770054;22.480699816124;12.101533955252;0;34.131516300436;16.195218552877;9.1749066771373;0;5.27412408119;29.424903127473;19.378500789793;7.6113551479362;25.35786292699;16.174921514612;0;13.445541828845;14.584625539568;14.333167559731;7.7299514351673;10.089459686331;2.6403246218207;0;5.1377500735574;23.172885139704;0;14.126301198253;20.803054145634;0;0;17.352203969886;11.13592322133;0;0;18.826087322431;0;9.5414949957181;25.761961173595;0;21.262803623214;17.875777618586;14.224521164274;0;11.319479266128;19.547938580325;24.141994214681;0;0;0;0;0;0;35.067382619167;21.250002376505;46.113069936999;21.269252641336;29.114451301624;19.525569749037;10.635043943018;10.301329047036;7.3084579231493;4.9527597176399;18.323939754694;6.3455312377447;12.992349983628;14.114288160066;13.135702244044;19.328389330503;14.731354657566;9.9349774923414;8.3269351495956;17.112672803287;19.608513338097;9.9794319935425;6.8875808083822;20.979854386402;7.9274322701608;0;5.9782520350935;4.3646093094094;17.341609657527;23.882005176725;23.345861248277;24.617512000828;10.15569602267;18.443236677353;19.291407852009;27.117055452509;0;29.163328995384;10.638438585655;9.5589824226345;7.0416430787042;18.28675175954;9.9415187843464;25.974907742984;16.859519852968;17.174306882987;20.04427596954;12.82819627579;15.424666207274;14.344293431372;10.226337004576;6.8401494520641;12.548537969206;0;28.742969099125;19.352125706881;20.794248437945;11.255270689157;18.269076332968;13.486905811836;20.137934188018;38.208665775838;9.0658726192732;10.435678327813;9.7920397507983;8.5229221170957;7.168236397796;10.151676230986;16.939023317202;0;14.49205387516;0;9.3392510864986;0;0;8.6737839756487;13.254033472799;15.194026661296;17.865558947662;11.221396694709;20.195254474696;28.639828029387;18.324728044163;17.637127645575;15.667247451592;14.829000067534;34.841301733078;0;21.332676111518;9.1185609631842;0;6.8408306735161;0;16.767652848659;31.785504294719;27.539544951128;0;0;25.153611820847;30.422142581194;29.289935122087;13.019730561905;20.334916938938;16.029929620099;26.040224665727;21.254832601856;10.613942519992;0;18.135732585838;5.9945122412515;20.151230574097;0;0;11.988463060125;15.747441012984;13.497123554494;16.710513051524;7.9880251302326;0;14.417019304075;20.940850892054;22.220551178967;0;8.3341996561929;21.816494788755;26.525628322251;18.857645086614;12.537063957109;20.42879027438;18.726131206182;36.834597436177;19.158046170742;15.999323367254;0;25.585635018303;0;0;10.040381683816;20.964829097097;30.157083786143;16.99104323785;15.693861777325;9.7283455747757;17.828556045234;16.8339041723;19.732127501903;26.405448308409;0;7.8026163776887;14.558326345841;0;15.11807998607;24.742284758285;28.390242489561;17.719119944746;14.786490766378;14.513402230678;10.357943782933;14.796121820334;0;8.5991716157695;0;15.675454163738;23.21628432227;24.055693822896;7.3475528326203;21.48949888303;0;15.393661420148;12.636820677008;10.039709811421;13.745508560984;12.188812180522;15.499671108549;12.905289956028;13.570854852996;7.4529077658454;21.587443379403;31.585395939825;12.88382795293;12.969735112661;13.575788613398;0;9.9132136014926;0;23.193327176149;22.11944799804;22.608770648361;15.583157202672;26.775199026509;0;18.125544956791;22.866298293031;18.028300874376;24.308258439475;17.595545763013;23.301209919574;0;28.648068632747;12.673407571326;10.103827212231;24.282902928415;10.576683905468;0;17.185208948723;11.465065269917;0;5.7002972552608;0;0;7.0189668223898;16.561229852431;23.726636041921;10.781748595915;11.326960059973;15.989585421702;16.995673531669;20.651791304955;10.4558615525;13.878202240449;0;12.265259240089;35.07733850373;19.058098792541;19.255928346455;17.551899396795;17.363626115964;20.845366541093;20.571210735264;0;0;19.387704595805;10.353149101447;4.2064081305962;16.706451290949;25.2343901889;13.87989096709;23.923119741762;10.271058733558;19.601024376045;16.666367986522;28.356818663688;13.363256960527;7.5293768085682;0;0;13.265089363818;0;0;10.309779100155;0;22.134291274375;23.593859515894;18.576955926442;26.570986009921;27.077056038362;10.69121477521;0;9.8543076568975;0;11.76312108932;0;9.0921520241481;6.9159484952528;9.7613849115031;0;16.562459266268;0;9.6527156966522;11.438771734773;12.786664722646;18.603516505921;8.4554368056923;17.279347218954;15.226957213421;36.015510176956;20.719559089946;22.613723919868;15.228733618935;28.705887697203;2.798515173038;11.057927488372;25.343876999085;15.154680355353;31.711097371215;28.395831027403;19.270219232341;9.5798040860297;25.779682341551;21.121321371729;0;0;0;8.4214146735376;0;8.6970587555295;0;14.113031698053;20.933001691055;0;10.660868953291;25.900776463457;15.784420167821;20.864856864579;17.560046788044;21.770323513587;15.643681869067;22.677870579933;24.513118037079;0;24.177792300494;8.3591400137282;10.967139499621;18.495454482407;23.480161836179;15.714923254999;0;24.596222539625;14.715268722964;14.805018784586;13.297722684335;10.422955338624;12.87623257813;10.522855169042;23.549793134226;0;9.0922399157333;0;17.315101678041;10.07415681688;8.8429890763056;14.411861587193;34.651091267199;7.2813100547361;11.580791185763;21.344884723585;0;36.031623256822;18.331807652198;28.617941339499;35.592195584608;23.573960607093;27.031687160299;0;0;24.671175029567;33.986571253488;10.58331046153;7.8495321059071;22.98757780856;40.145695065579;17.970826443479;25.490151345821;23.625532238181;28.465677107581;21.188611450047;15.322054242236;13.416644751966;13.157899029699;4.2327791690001;7.1209136538655;6.8611926495981;9.9426564606347;9.5917344177057;0;0;0;13.338143500776;13.841853767127;4.7430479705475;11.03856353483;11.674899602166;15.854209625153;7.1814194359984;11.432037737241;10.776363895962;15.271839641112;11.853211851899;32.906169456303;7.924944967595;0;14.704246875279;11.363496172669;0;0;17.814826505475;20.255316923216;15.386344990809;15.581345672455;16.343478752179;26.043779681514;0;0;0;4.534638377116;6.7266186156182;12.879657650373;9.6492617312731;13.353447102751;10.715249389104;8.4330074468876;9.2093706920659;0;17.881286706737;11.711070632388;5.9077424753424;7.9207902842327;20.040967004297;13.935710785062;11.461462150141;15.923666527552;13.254820593806;30.941982839663;0;28.832466601408;17.410442652021;17.815404668923;0;0;0;14.094663301756;0;0;33.020707300992;14.533811827535;17.766827684023;0;0;21.103865216573;22.097707984315;25.039438571964;18.071952648736;7.3180610463045;28.096300539669;0;32.744308937495;0;19.53766010754;20.448707307552;7.0982837538044;0;22.579341699702;20.251712018913;19.481877652882;0;0;0;21.070028317604;17.34706384868;18.794096225418;10.770859980707;5.7433925598547;0;0;11.626041070118;18.73332050683;22.27068264109;12.472293922129;17.003799034041;23.933582677862;14.689378025758;11.403493090783;7.9735387191853;0;18.907582203762;10.73951373392;15.780982890083;33.4764199244;19.948871952604;12.002956918042;13.204316881962;17.72312145815;18.916495909459;26.860143835686;0;0;10.081764572973;0;23.65210185326;0;23.643610434439;10.64140211473;0;16.145642259597;18.12255479397;16.124109877874;11.584398348759;30.163467278442;29.025544103004;15.774898763846;13.30147724119;7.0981431828976;18.160711076985;0;14.324415836869;18.461800431448;25.790382437955;0;21.092779638912;22.546910663176;15.622459526017;12.141787001893;20.578385231138;15.891870737922;18.483384536987;23.465913264179;23.853039389257;26.748702638768;14.358612550962;21.982776909854;23.914794467553;7.3398389622353;0;0;29.671369062659;2.6849212335091;17.245114272694;20.150805557767;0;20.438495603617;0;36.766853443235;28.937354193738;21.124238569635;0;34.088504097454;16.58655590933;24.460166997631;17.533756546983;5.8458208894481;17.276250081521;6.1689756816271;15.952350445193;0;0;19.185490252106;17.853567936283;18.688135340523;10.010446586596;0;14.114756845124;31.221294384691;22.97973335013;20.389847933418;16.71471749112;15.340897714488;24.525078847033;12.949574795713;0;12.172084372782;5.5520723040803;13.220452522862;12.043370218546;0;12.01994765483;16.862510545991;13.302347405537;0;19.632945758206;15.448884886638;14.141251388125;18.357998217021;19.250275558095;0;14.128168445496;14.771432696947;11.95316597074;0;9.6421455110075;6.0855610646545;11.730637464891;0;7.168664266098;10.466867304515;20.197224367857;11.168982846344;4.9419521770585;20.628735185845;16.407145342185;14.834438585136;23.766596459432;16.037977917316;45.897776865437;0;4.2156719439541;16.849000229422;6.9490456819656;10.851829512625;13.432234237324;0;0;16.858402695702;7.2552825115064;0;0;8.1979254257297;0;23.393347190095;11.29688328006;16.964006677526;19.323598470513;22.841100456411;16.907376286641;20.404517493582;0;18.788746085048;0;15.234038380166;14.696595143559;5.7999943106571;7.6664203429335;5.3442831478704;14.236807747241;0;0;5.5970110515386;14.403910840175;0;22.722965149908;29.525198778391;0;10.693242537194;0;13.858143436852;17.951171587058;0;24.813475263207;13.809125206295;14.394713985977;9.8387986165179;14.247726552854;0;0;19.052500603739;11.329570998558;9.8670374183092;22.72765646944;0;21.948603874628;7.526999853742;7.723982953714;0;15.04600559742;12.381770007113;0;26.314785162087;0;0;13.065493382943;6.0964675517184;14.972024974888;0;11.868144902885;11.515684429785;0;0;14.403643513652;21.466158843831;21.548368354988;21.565380705518;24.173432703371;23.064416615135;10.413512537658;9.1064269620442;0;0;0;9.8329250644287;11.602668392648;16.155542499962;0;7.6682175652536;0;0;0;0;0;12.944575257164;15.764265642623;18.635142847781;0;17.366131282293;15.10883476332;0;18.943498369991;9.2230668146707;0;14.252357709362;0;25.794938941317;14.935799672391;8.1236752812336;21.531117591033;0;0;13.545080219307;25.665411025125;17.234244592284;21.842121256678;16.557967253945;19.992870928152;24.235148332215;16.658963058463;16.590044210681;5.8591838544173;18.397716286896;28.904598821711;6.9440698318195;13.466360818427;14.676782715102;0;30.535130972418;18.44136913837;16.158798489367;10.275090994919;0;8.4950380846435;12.918164773871;7.1696007784633;20.584905455885;0;7.7691512356702;16.277363309946;14.849232654483;20.747539578761;0;9.5933565229478;0;10.528765361458;19.584146125085;13.798493159864;0;13.384167419523;0;0;11.325169787605;11.338901806658;0;8.9747110801119;15.551731937142;8.8331964033403;0;8.9511753384494;10.295335718159;0;22.364242256639;18.099732290058;16.268373414648;16.081628081473;35.594291884956;26.287109414443;22.142143494944;4.644071144582;13.520842367268;28.770950717027;7.0712925578361;7.7407550667939;6.3154189097402;13.664920937188;5.7559516350741;17.841211961262;0;19.775192125275;27.445339992246;0;19.357301705879;16.669665565368;14.456045410429;0;0;17.434088407169;0;11.64066963691;12.408330267469;0;12.434321853847;0;7.9436690262002;15.266726117895;0;4.461254568064;0;13.580240154074;17.949317407466;11.168454869165;3.7043334927075;12.145110762577;7.1493963941571;0;9.365320036168;20.587400285474;0;18.417279491571;14.709782604326;0;9.3334776300204;14.820267285384;0;80.512445866776;25.453336208538;18.510195904399;16.649926896071;16.634590237418;18.478187139339;19.522555901026;5.8832313908301;15.965225462347;15.473863462044;0;24.738015054739;0;7.3051617714893;13.992028234216;14.886776126586;6.6646393943979;20.930053469067;0;16.856096258454;7.8864562970187;18.562770679549;0;6.3568565842718;0;7.1760719129216;13.000822953819;11.459493816693;0;14.538694706439;0;0;0;16.657812797865;0;7.7042491760068;0;0;0;14.413800138874;21.94794962412;21.194946994502;20.032264123583;13.034277759135;14.645968321359;0;26.17015507193;0;23.809700088104;16.176275281687;21.191833787645;11.688762748907;27.779503507557;28.476003024107;0;14.800742821864;10.740596134536;22.013739998968;0;13.721042514283;17.019147318931;20.369763516686;0;14.797647401043;7.9208800339927;5.6891261224392;5.8150193948174;0;10.597064915906;0;6.7379398851561;10.5694114515;7.1022492359683;16.501654426737;27.417949005726;15.84791082077;15.226933419463;22.82336961197;15.953437407255;11.86095913912;28.20481651287;31.66925356503;6.3595615227411;27.39466489361;12.239338526131;16.823590993282;16.307148316903;12.248888088205;6.3854678005476;15.352835103934;13.716364445004;27.212838546017;0;0;15.436486273642;10.05900136603;6.7778263822556;9.0938495011867;19.948642943171;35.844806677169;0;9.2011333162223;11.791628559401;14.164736402997;6.4471217547689;0;14.745741121351;11.456133365043;35.662036884976;16.734019916589;8.3006471251083;15.352273333209;17.978940983115;11.179303997362;11.101805983414;37.578082653247;16.255128368679;0;14.59039779843;17.573700727116;0;13.612853444995;20.090257506118;7.9819760882711;6.1580781845998;15.453443440215;0;0;18.979279764756;0;0;0;21.141073870707;16.806351009929;0;0;0;29.567574720228;23.807929351567;13.935887602051;29.744107563428;0;14.671610335498;13.106535571461;13.486173323472;10.969719172804;9.7978186699435;20.484418140418;22.054196573247;16.580363718632;26.344574979362;21.656436965301;26.63578037175;17.660861920091;17.820956580448;5.5446743125512;0;13.845939896038;0;26.703696725606;28.856204842211;44.023172193937;0;18.518770567562;7.2408082425041;26.390942015373;13.208569877124;16.919106068867;6.9393817355331;17.373129794742;0;45.065296570431;16.166361117484;13.59242485378;9.9218564432585;21.869308478334;31.526816990109;14.71516889078;13.386534930913;28.0035353737;20.860924072619;19.621632678462;0;0;13.700583760552;0;0;22.110858522984;18.677102481097;14.615285975654;10.69986883364;0;38.225535413126;0;23.466019039613;34.984654660604;34.862996064744;30.642335756222;24.418269328373;12.662822004542;19.748584484474;16.047071569094;0;13.150396027872;0;9.8258664117669;0;0;0;0;11.876264214601;20.836738013135;0;0;7.4593022649216;0;5.5920584636199;9.7739128921788;16.584678124431;13.216426686334;16.991416594153;13.49401724947;13.2331030507;0;0;26.105265298299;15.961199042988;29.614343354155;24.694678423788;20.109315751536;13.498822661695;16.251021342472;13.933190253187;15.828394499233;0;11.644149058736;29.62260402002;9.7224067102376;9.9270719725641;16.444301804792;8.5011833262257;5.3761721070722;0;0;22.47181664185;30.549530755635;0;10.422712001782;14.176351124568;12.810149855886;15.053015358081;24.286693889379;20.557147465193;50.462304250576;29.405458061257;21.453215699578;0;13.113627445217;10.622264692841;0;11.331719081336;6.08209856884;6.4536158147654;17.887604373732;13.46956293607;11.439444033987;0;11.056116781677;7.6177507715167;17.053086431911;13.109865867814;0;0;5.7982834696224;0;3.9125305894993;0;2.9345483625488;12.822468616698;17.884034659614;9.3049390744047;6.6210050255042;0;13.390571359199;8.7562053744398;14.64433062962;12.776841002676;35.15014001513;12.34982188755;5.3541872116452;0;15.016705701557;4.0525697497769;0;8.4579890908043;15.915472473186;4.7163155776445;6.4824604897357;2.9273771350309;9.2092846940223;16.560948084505;10.363332036746;10.631247580865;10.099846494454;0;0;44.154159907744;0;13.587837919922;2.7705495938671;5.615920199193;15.772425532122;10.775267280362;24.617287532186;19.79956371479;21.159526930966;7.4283942153217;26.221712162016;14.172316413857;18.746663463787;0;11.733851148468;34.8225552914;26.262088417285;0;11.242676646887;4.2350743130456;12.96125787991;0;0;9.2347259093559;31.930663830502;35.074703770578;0;0;0;15.827856423369;41.54407952981;0;8.2418529077759;14.765526250709;20.216481084897;12.253003802818;10.94096031148;17.996366012477;0;0;21.985048691664;24.70412326975;14.63984204132;19.627992706662;0;15.327851865221;8.0199844521287;5.0009279610611;5.8199697727629;21.428756082919;20.763018253559;9.2436804378571;17.259488010925;0;0;0;0;12.728199363657;18.847939607562;12.410787192771;0;0;0;11.50000645133;0;0;7.7166763740273;11.481384571941;0;15.087597143852;0;15.409107704603;21.509110514246;17.278396458807;16.535735985823;0;0;8.7437200946251;0;0;15.125634710978;9.7663578712559;19.189256724945;14.489835999313;23.471051583757;18.134498591947;22.061518192625;0;47.268000479981;0;21.409626184183;13.028228340162;0;0;31.375886061807;17.6371500093;17.06717730286;17.786058797403;0;25.843932079379;25.067262656642;12.398328698152;18.281109942465;6.5307616091851;48.146126793404;0;27.649462065948;0;0;0;10.973033037398;9.1505792457143;26.662487794882;0;0;25.533788984612;41.540339206399;0;11.717855387448;11.282239068938;14.528833373416;0;0;0;13.610495769362;15.726080991075;11.683156041659;0;30.41158308246;0;0;0;9.9618327332892;11.797536895894;10.816729276185;8.0151649025176;0;43.683624957331;0;7.7521846490515;0;9.9474580879997;0;0;8.7777166555849;0;0;25.410187123829;11.840566408931;7.2787394411209;14.063315280031;13.777112074629;0;0;0;5.8187548989006;0;12.068756199164;0;6.8569032091091;7.8364150159043;25.726867815255;0;7.4783614961018;11.679023775864;6.7501876640552;0;23.511930860229;0;0;0;4.4121144473126;7.9111830464901;2.9617155747409;0;0;0;24.961759948305;13.73603837321;18.651581974824;13.146684972759;18.260292133273;22.108418534521;17.406752609881;16.009051719042;0;18.710020529873;14.347897634236;12.905193394644;50.972899306775;0;22.539871885646;0;9.7273288956596;7.079771914664;0;8.1944682217037;0;0;45.335633723663;32.585321859838;0;0;21.293248016421;6.3283303555474;0;0;0;26.820066003018;0;21.502428396118;28.793610918696;0;16.546990059189;0;0;0;0;25.94839439504;22.406540024614;0;14.147512498152;11.582244921991;12.0892056032;18.931711756348;0;37.257640609283;0;10.689172730144;12.761505383911;13.323989835785;0;0;5.8951227936293;15.426264554555;18.621266198064;0;17.525281471248;30.562816390392;27.246214890322;0;0;0;0;0;16.381128956025;13.324639849476;19.520756984445;12.147450205049;0;3.2069408032766;17.945097702563;11.253910833431;8.9437677535406;9.4176253270215;0;15.016498247191;0;7.5344526542138;18.012352662659;14.905380749709;23.615121883614;0;22.896990166878;16.84821324741;16.141826004792;14.320826950986;19.423419044008;5.4975109640787;20.726756742638;2.1274795759349;12.532798535184;17.055933083326;12.344996890678;8.9983986230303;0;0;0;26.408659357714;17.504992038877;9.5748623130366;13.170323663583;24.514076869975;3.9662800366941;0;0;0;20.437773792702;19.419730916196;5.5662507579663;16.876930599404;12.088570759594;0;14.635382634174;28.1314081561;19.212521983463;4.8836462191507;11.26720266897;13.211370409322;0;0;0;0;0;10.349598099997;9.2299389698603;15.181378227347;0;19.778062277047;21.280450310168;0;15.558324221541;17.629943015839;17.865058095032;0;0;11.99149306116;0;20.129802886917;44.939265196089;33.935016114439;19.416356522695;21.130083292057;0;9.5618683731184;0;22.400263808149;0;14.090882825506;0;14.719614661029;8.0592260866349;4.6771260619368;0;14.631668926817;5.1556421258007;0;0;18.221866720395;17.246174968243;17.155812930583;7.4662927803233;19.118510081955;16.513142138694;0;8.3641139383349;13.54071801874;0;18.220242902487;27.814412370859;0;0;0;15.118469212747;0;28.9901863878;33.779377140055;0;11.054391308937;14.765390440942;23.284320718201;11.22509388945;17.958920915108;12.239480908202;25.49614791266;18.787383809322;47.003148257999;41.442730312877;0;0;34.1279808826;39.948144337743;34.000203050511;19.030645577838;15.580337100651;13.883894743159;15.18974085682;20.171872711589;17.357755575402;17.544814120994;23.918644499644;16.214896854406;19.58197860923;24.249089117265;27.225262337765;15.75356288074;11.22330021267;0;0;14.891815028681;3.6548619869541;9.9291122474736;9.4974288933251;31.445380406046;17.563290080758;14.667552577651;28.009748622538;39.870307317285;61.3165756472;24.747693163237;9.6687698930396;18.616717216303;25.77184044444;30.834566198392;27.375594700122;29.81654031481;27.146320176066;16.085784633321;12.352899881221;0;23.009296510355;21.085816306252;16.411597407237;18.373314719565;0;0;23.002383467362;13.825578658876;16.891200567969;0;12.787867836301;14.935322666231;0;10.245695666268;0;10.755671378201;14.989021530649;15.327541935613;15.247092519257;25.09200974119;0;17.215808696891;20.761248876487;22.913564160205;16.259464823778;17.223752587158;17.385858692278;14.269250117704;16.369869153295;13.394418323654;14.551931924326;35.218316323516;0;13.3499795765;21.920499711368;25.111898291078;30.246624208466;31.568739788068;10.920998545394;12.776280311911;0;0;12.093074751352;19.873988156549;27.481445293866;31.122298151464;37.608637102072;31.169899949251;20.867217449353;25.164091913198;12.842338570601;0;29.748581957927;40.475579234774;0;19.221859422346;13.952482326864;0;11.279105142489;12.205720367168;14.320440126918;10.795150080832;0;14.528766307564;0;27.09542301641;20.978462357131;15.374971309014;20.906252432526;18.123905515922;21.810662521058;22.743342221353;23.940172208129;21.799725917898;4.1131476623075;0;33.952491004537;21.563432993037;18.002507831609;30.437230908944;14.091391200608;0;0;8.5520948335603;10.444261467768;28.67690734788;20.163964231072;28.084745065013;15.258375047109;19.205853298752;17.42352191646;26.369845304938;28.113629022863;0;0;32.983783681499;0;14.047643337733;10.060489221257;0
323.1704116177;11.734093676381;5.6063501950518;17.868710227275;8.1157072007411;0;0;9.8037778126278;0;0;4.6686156780049;0;0;0;0;0;9.7991304735669;12.215682833826;0;2.4254384960549;0;3.9050737806562;0;4.2070816080238;5.0035228051099;0;0;0;3.5273985725151;0;15.529983373463;0;0;0;0;0;13.862923177489;0;7.3296444279168;7.7325338975656;4.2478393166294;0;7.0702058724607;0;6.3409550805979;0;0;0;12.958715394373;7.6539571385483;0;11.149843827271;0;10.633446123258;6.304350436285;0;13.383179279805;0;0;0;0;0;5.9022641452497;0;7.7573844552839;0;0;5.7171036004053;10.834074408837;15.363437132597;0;9.8281244541392;4.6755217201004;0;0;10.084846819453;0;0;0;8.7024083191815;0;5.4930527498213;8.2888141674509;10.387720190128;8.5371759534363;3.4240390282769;0;0;0;0;0;7.1304772753525;13.522530368792;0;6.0346252836898;5.6134128030843;0;0;0;0;0;0;0;11.745043291657;18.423572093897;0;0;2.5640499734111;14.097635463273;0;8.9883457954563;0;9.827338654702;0;0;6.4264837961112;9.533358426478;5.6865030586126;0;0;4.6909694070684;0;11.116631277178;0;3.6707373508719;3.9130482748069;4.8394505475645;10.513403858863;3.9801149959623;6.8147687523831;8.6160723089565;10.366757865983;2.5503948548807;0;0;10.520726866891;0;1.8779271085771;0;5.2290283040226;0;0;5.5431449162296;0;2.8671640204515;5.5697445183303;8.1992431645276;0;20.822464987197;13.681409663677;6.4253022748502;3.0291475291588;7.9340978116719;0;10.972416920555;7.2259939442834;7.019550821184;6.1306348292233;0;11.277032604957;0;7.4702304219167;13.44522466851;0;1.7351903471227;5.8419544540147;7.5744072966323;7.9247353758282;0;0;0;0;11.179344012342;6.9003362489112;5.091226190818;0;0;14.724475579125;5.375666580055;0;0;0;0;0;0;0;0;0;0;0;6.5670505724966;7.6233540256653;0;0;0;25.360334139949;0;0;5.1667561811485;11.728582372709;0;2.823754140398;0;4.1123533168415;3.3040744995952;8.5005186503346;3.4755700217767;18.41863415633;7.7104942625874;5.0043662542324;6.7088784463726;7.069002043525;0;0;0;9.5053497144069;4.6284701672824;0;5.0075133889524;0;0;0;0;6.7844545197832;0;0;0;0;0;0;2.7429226139671;0;0;0;7.4935666053746;8.8744582338517;0;3.5553662812954;5.061005797774;0;9.7211228079663;4.7637249765587;0;0;7.8065181004474;7.8445187471984;7.0233211839762;0;0;9.3531837699406;12.870599441391;12.024368899149;10.299656763129;13.201623109103;0;0;0;0;6.5831306554964;7.7768426712649;12.696068282091;0;12.013064286844;21.715050281594;0;0;0;0;0;14.977884403253;21.65721812854;6.4347958333411;15.593763454511;0;9.2185738748896;0;0;6.2031512912722;0;6.9052601834504;0;0;13.122130817375;0;16.018434035916;10.953609472425;10.545236923577;0;4.2925152560087;5.999476738531;6.2459781887566;8.8669667746635;4.8081960020719;0;0;6.3455312377447;1.8859862879459;3.8061001779953;7.5408661030621;6.5484160573288;7.0278022219583;10.47688535556;11.895621642279;7.7215718746539;8.9773916487673;6.2616043881051;9.5253777137201;3.7132485639649;4.2686173762404;11.692173028274;3.5166188441727;7.856296756937;7.5500885583789;8.6651523207586;0;0;9.3843773374037;3.5553227329838;0;0;0;0;4.1371705610879;0;0;7.0708773470221;12.47208720218;0;7.3490214743708;11.947343918599;0;0;6.6701259274698;0;8.7654317182078;0;0;6.3097372806951;3.1936632332361;11.078390803214;5.5847410090481;10.951074184045;0;7.2085186235673;0;0;12.204059295175;0;0;0;7.168236397796;0;6.96782519431;0;9.2386843454145;4.2475344883475;9.698453051364;5.9450870537536;0;0;6.1619629303362;5.2181505705461;14.292447158129;8.8168116887001;4.6732820272023;0;3.6649456088326;0;7.0282979222096;4.2727627313234;0;0;0;0;0;7.670022270306;0;13.973044040549;0;10.104437356169;0;0;2.8172045239348;5.6040788965357;15.741727246232;10.085706773307;3.9613474556374;0;4.8738388411788;11.45338129841;10.613942519992;13.835046757915;16.761813450547;10.257276501697;0;3.7381475710843;0;0;5.0105494132222;11.320168142478;7.2261678060645;7.5271775265653;8.5558947031594;4.707598140106;7.0829348605476;7.3485287363514;10.234440724677;7.7965093557933;0;4.8782764730576;10.180814525288;6.790909643434;0;0;0;9.7706035470785;0;5.4919562333899;0;24.962493396841;0;6.8795207833551;0;6.3488597444511;8.9623085210636;9.3052100803606;3.8401364110957;0;8.1539223334579;6.7575779116106;6.0634733152643;0;3.3102008875043;3.4072678681756;7.8420700389644;0;0;9.6834935623308;0;4.7956186269335;6.4698299100615;0;20.714570548468;0;0;0;5.2251513879128;5.2350445040412;3.0737830995923;8.2047673297593;13.493406275391;8.9090483837174;18.279972936425;10.109456541606;9.4122279482067;0;10.621679185884;9.6872944428431;0;0;3.5979554731668;8.4934203459947;4.541690919452;0;0;0;0;0;0;13.436134364114;0;0;7.9474101733625;6.3000468297668;13.601786704052;0;0;5.3198264875209;9.1482693051789;9.9754275191886;8.1554234718509;4.6846091247003;7.4322819566088;0;0;9.3700331952035;2.4999434685653;6.9311692567156;5.118998410258;9.3153655318074;0;0;7.9877202938902;10.069747888949;11.054872745264;7.4687899334494;10.746770442517;5.9193913859924;0;8.6097767655317;8.1943425956263;0;6.7342837117794;5.5512808961798;0;0;0;0;0;1.994534022363;7.8056667860755;11.997333261061;0;0;0;6.7631527659784;4.0867693821501;0;0;0;5.0472330789418;0;5.3257341581413;0;0;7.4378540757215;12.958309779905;0;13.898143654931;0;0;8.673422225102;0;18.276426586639;4.432754888183;0;0;3.8817519846296;7.7686357401887;7.4560009380998;6.6820092345064;6.8264354779151;5.845775728668;1.8830700922709;6.0323697893951;11.255907683557;0;5.4599593383575;0;0;7.8868853648896;20.46818681796;5.0561844125321;0;0;1.5248784021247;8.010413815919;6.9117388875817;2.0454121629969;3.6853080181071;0;7.0667887249589;0;0;4.4776242768608;0;2.452633257976;0;0;0;3.8221922444313;0;0;0;12.056911165058;12.781658953435;3.6006571710295;0;0;0;0;8.1421336719539;0;0;5.2259161535739;0;0;0;0;1.9049033074388;0;0;9.4831770508408;5.9784249007852;0;2.5942158663294;0;10.424710708266;9.0404901187427;5.0236230077456;4.9660910928689;0;8.915089810263;0;3.8493407770443;12.202484298877;5.6187196704566;6.1032559980443;9.1160489551843;0;8.2656726506666;0;0;0;0;12.716348459288;10.428969216342;2.3557179588852;4.2111967948228;0;0;2.6962439171772;0;5.1256014339401;1.8913727122255;7.9934694012558;2.7031687160299;6.7426817405034;0;0;0;14.912846559429;0;27.711052700729;8.3739486639859;17.180900006403;5.6428579315177;8.3958502995188;6.1363136279816;0;4.7425405987874;6.7083223759829;0;0;0;0;2.8139593756513;5.115591689443;0;4.9799754747454;7.4937299730124;7.3144657907479;2.9361507990876;5.335928966866;0;7.1346608679906;12.426272408903;0;0;2.0013247235357;3.9270444791431;0;0;3.1010654221024;4.3689266703061;5.9977849096532;0;8.2179338410227;13.522381283642;0;2.4929620828573;0;10.918315215735;3.2686957504357;0;0;0;0;0;9.249100596475;4.154728274314;4.221552007432;7.4397776715328;10.268780664558;4.722484170257;5.8939972429222;3.9604412136738;4.0032731432993;0;0;0;3.4992164610676;7.4923176263772;0;7.6774820757841;0;0;0;5.4170088766281;0;0;0;30.339580683196;25.639987790573;0;0;0;4.3241402417965;4.3776541649202;0;0;0;0;0;0;2.0284844809806;2.7442728923642;8.5941625180165;0;0;0;0;0;0;0;0;0;0;11.605026820356;10.120927801411;0;0;0;0;0;0;4.9366755026309;13.546277936243;0;7.493328202732;3.7907544921003;4.6538410157198;0;2.6907578158543;9.3128736503174;3.082025159671;11.725792234096;6.3806088112066;10.58130747183;6.3765862795149;8.9425569710468;11.802583947705;11.755585257784;3.7904074478026;5.2122303481428;8.736750014581;6.402506307817;0;0;6.3790677107058;9.0388234102516;5.511833024136;0;5.8097309402947;5.5208430456051;7.9326815764353;8.1187586485418;0;7.0204491544207;13.820665609606;0;0;0;0;0;0;0;0;0;0;0;0;5.6858797287502;0;0;2.1681762503381;8.1498555370845;0;8.2487831817959;8.1116737209509;0;3.8828761894985;3.8058973026645;7.520423679687;5.6797636860439;0;0;5.8608964739278;0;12.827957004543;0;10.289773050775;4.0936373635919;5.9772958840768;11.193612883434;4.8091664841362;3.5976170078702;3.2250745907839;0;5.3598276882789;2.3695079870472;0;7.3397120429232;7.9892885489124;8.1582292051629;2.6821633398379;0;0;2.3649942504047;0;0;9.3440676702617;7.3990257379189;6.7659728459423;4.8287326049107;0;0;0;5.8138147795201;0;0;7.9463299882783;3.4083790531905;0;0;0;2.8101197176608;9.9934625178874;0;0;2.1003706429795;0;4.3276923445507;5.7721108367659;6.4077545352442;0;0;0;0;0;0;0;5.5627762563505;6.0855610646545;0;0;11.078844774879;6.7287004100456;0;0;0;0;4.4562616978774;0;0;5.201506351562;0;0;0;0;2.9781624351281;3.2216368865605;0;0;0;0;0;13.664115788208;0;9.6618406803243;4.8223835970359;12.100007167291;0;0;11.87201474659;0;13.255383008727;11.355557561646;21.638715835021;2.6650703666735;10.240414770898;3.0468076760332;0;9.1142767738897;14.055103962045;0;2.4130182622442;3.0073831138428;0;0;8.4844954264046;0;5.6380289469697;1.5359930000319;8.3216319754721;0;0;4.6546435971106;5.192487649149;0;7.3134453407348;4.8907318438961;0;0;0;0;5.2498869584999;0;2.0599219997377;0;0;5.4631275636299;0;0;0;0;5.9724602371439;0;9.7210683592965;0;2.4781282920411;0;0;0;0;4.6975184354457;9.7318788203659;0;0;3.1360653905236;1.9641332064071;0;4.6908012745551;8.5087896661228;2.0674646391041;0;3.7191116205923;0;0;1.9034443866024;0;0;6.0914009061403;0;4.4645528065473;0;2.3240311226939;0;0;0;12.540469388153;13.966515409045;0;3.1058571412968;0;20.467226154131;0;0;0;8.0879201297881;0;0;0;0;3.6827999192196;0;1.7301790921366;0;1.9515644080823;7.7192392647666;6.299691797076;0;10.813991406493;5.825951441203;6.4682817708728;4.9969378004567;0;1.3097403324222;0;7.8190294219307;3.6495705582968;8.9026536305379;7.2942787766481;0;0;0;9.4698922602438;7.3278272219224;4.4788858182979;3.7573475966488;3.8935591221283;4.7741043729523;0;10.292452727942;0;11.410940877391;2.4725108825234;0;14.845222284803;7.700540871463;8.7518340209349;6.4932942543111;4.0257044029104;2.9085365532304;0;12.328701186479;0;0;3.386799793521;0;10.205011625993;0;0;0;0;0;0;4.6000436187521;0;0;8.8394041416563;8.2346087654393;0;8.1638284139808;0;0;0;4.7977182593533;0;0;0;9.7888993100973;0;0;0;0;0;0;15.344880132529;9.1767948827871;0;7.9026381577012;0;0;13.76375400566;0;3.6954506783841;0;8.7876548753023;0;0;6.5818971931373;3.7446686704272;0;8.922509136128;0;0;0;2.9135099658691;8.0821821659073;0;0;3.6661282824638;0;0;0;0;0;15.316863670784;0;6.8173229512766;0;0;0;0;3.4400675405106;1.7027533313893;5.4013162407297;2.9162324167508;8.4046162726144;10.781710701845;0;8.8121207997307;8.5725794744144;7.2748685771978;10.509180092318;7.995444705266;0;3.901252328428;0;3.9823229577951;7.8400447713738;0;5.3036487655853;0;6.3568565842718;0;4.7840479419477;11.000696345539;5.0421772793451;0;0;0;0;0;0;0;0;0;0;5.2281480590474;0;15.710111309896;0;0;0;11.662530329971;0;0;0;0;0;0;3.3935117658116;0;5.8114291885933;7.4980007621752;0;16.523994053133;6.1563849149657;0;6.8605212571416;0;3.3669030606093;1.9830945171553;0;3.2178575138095;3.0430209492116;0;0;12.07572513673;0;2.7642830298076;0;0;8.6224860968537;5.2132719940464;5.0046034170853;7.6134667097316;7.7196691334603;1.9402829279094;0;8.9837563707661;10.55641785501;14.186714166115;24.312765093079;0;0;3.6238107370896;7.6215303659941;10.711107278338;0;12.043637073662;0;0;0;0;8.8016261952761;0;16.166843557665;0;3.8961746388227;5.241704984466;0;10.860710515238;11.58932978427;0;0;0;10.365073044563;7.8163368515015;7.809209294408;7.578851722925;0;9.4258525542544;6.006790207538;10.018702960641;23.548931796035;0;0;0;0;0;0;5.0225643765295;15.259660168754;5.1594709114214;1.56095388285;17.908384736454;0;5.4829030431516;0;0;0;4.9165288071413;0;0;0;0;8.0078848200618;6.8917690228219;7.9633643440289;0;0;7.3944916090908;9.6478664623252;9.0610227017075;5.1743958362284;1.8761780431807;2.8806213009962;0;7.1058701651279;10.319303563345;7.9519729481966;5.001478410416;0;6.6391799025198;8.6250489306352;12.199539932673;3.7761654261923;0;4.1918593697172;6.4810727453095;0;22.864363623801;0;0;0;22.643262646498;4.0283585878255;0;0;13.27645148213;22.295462513792;0;0;0;6.8014595746014;6.5147666105022;15.866790803971;14.091089400961;0;0;1.8001497870149;0;0;0;0;0;19.559605616486;0;0;0;2.99748750522;0;0;10.882791438661;0;0;0;5.217578916319;1.8089745720774;3.2423049153614;0;0;0;4.4581212100499;0;5.1887301131889;0;0;0;3.4219744347154;13.287195254753;3.6185033258874;0;10.940309988552;4.130198307034;0;2.2805796748417;6.7567207173608;4.7830877531494;15.792022481624;8.6361710396611;7.7634204564107;5.9417982834009;0;3.1435659783292;0;7.058340903063;0;10.516940996493;4.4996075538983;8.1255106712361;6.5567954132647;11.783360349429;6.6735180960893;4.7770867933275;2.2786618476939;5.0085125476982;0;0;23.378254147121;12.992415925424;7.0374751106732;0;10.258872814758;9.0998602250826;0;0;0;0;5.2224747160689;4.7477747452921;1.9212287350647;0;0;3.6258956111963;0;6.6853786975614;0;0;0;4.6676570412028;0;0;0;0;9.028515868716;0;0;0;0;0;13.342579511809;0;5.4895990501091;5.868795884249;4.0724090592786;0;2.6612670713902;0;3.7577638569711;7.3179529229257;0;0;0;4.212752646877;0;0;3.4068474172553;8.1721804809322;0;11.367786559122;11.022989719393;0;0;0;0;2.3073164454992;6.3426504592336;3.8579435880364;2.2583111024325;10.198834702829;0;0;10.21609231238;0;0;0;0;0;0;5.754803910369;0;3.1650798255668;7.4248363930461;0;0;0;0;4.7810282659323;7.4424924332074;4.9405689046181;6.2794771836951;0;0;0;0;0;4.473563882041;22.401421122368;0;28.800206592217;0;0;0;0;0;0;0;10.879245838264;7.536570690466;4.4709525476214;0;7.4597456669185;0;4.6906812737509;0;11.665536040475;7.1606154405073;3.8950038458558;4.5295367784604;0;6.569079370809;6.5162373673546;4.8580443050307;0;2.6785945103649;11.588661350823;12.798942144725;14.793846866507;0;0;36.283384057638;13.296096324726;0;0;3.6031317656433;0;0;0;6.0882387095276;10.097864500351;0;0;0;0;0;0;36.744795295592;11.676374279162;0;8.661575992574;2.7404817305312;0;0;9.7174291918387;0;0;10.654208586825;0;5.5730138458894;7.5227729435119;9.6097342965874;16.546138644469;0;0;8.0128270173009;4.850618432354;19.542342510244;0;11.172547347659;9.7794969543295;12.671350492118;10.876142398881;6.3347606675681;0;0;0;0;0;0;43.07811344673;0;8.7975561118927;0;6.5583487097541;4.0248725972487;0;3.9473086942297;4.5424979206095;0;0;8.0448924198092;0;0;0;0;3.8051706454185;0;0;0;0;0;5.3105254734812;0;4.2933999645825;0;0;0;5.1086321709175;0;0;7.2136484122658;8.8868171906133;0;10.137315135505;0;0;0;0;0;0;0;12.107014429668;0;3.2001530834948;7.2787394411209;0;4.9796790631189;0;0;19.486146950428;0;0;0;0;0;0;0;0;5.3416867829299;0;6.7501876640552;27.066962036476;0;21.93872613732;8.0534792395288;0;0;4.3951016924945;12.439205413912;0;0;0;0;0;3.0520770504257;0;7.8737039473747;9.8591596167457;0;0;0;5.979491097176;4.5309150423903;8.9343646578308;0;0;6.439963395899;0;4.7389551030136;0;6.8993178082519;0;0;5.8701269074518;0;0;0;11.87667700252;0;0;0;0;0;0;9.0620056390368;0;0;6.6297776996228;5.650191727528;0;0;0;16.538700979913;0;0;14.945721645748;8.729316222264;0;0;10.960464701043;0;0;0;10.243790533054;15.535745684762;6.5070648035227;0;11.677825711414;4.3572646735521;0;26.897384508314;8.1443296900531;7.7403326498013;6.520067496617;0;11.872318142233;0;7.8276428234715;0;11.207352713609;0;1.293654354318;3.4376175821664;0;0;4.703513178139;10.476057037172;9.7389612981616;0;4.5848965407868;17.040224113638;0;0;3.1120565310883;5.2441026739387;4.8223290660825;7.4680299973822;4.2307788462113;6.2263745190633;8.7049101778287;4.5618203926586;0;2.904436492562;12.644275217381;0;0;3.0567801305327;4.4493738478241;3.9597159838024;0;5.2262090154086;0;0;7.2250105789973;6.4744491102694;2.7356749465819;7.6140933680086;0;5.408563686401;0;0;0;6.3345146842877;3.9301836378015;0;6.8117731937352;16.153753846892;0;0;0;4.4336589192607;10.852547153668;9.1303194041652;2.9912536775823;11.339789043572;0;0;0;0;0;9.52767893663;11.731064993859;0;3.0903222307886;8.6272095852034;10.114524442007;2.3935883417755;0;7.8159629165767;4.6528371089399;0;4.2469871258276;0;0;8.8273556635176;0;3.6405668480053;0;0;0;5.822602365756;5.294607809199;0;6.3636245018416;8.4347688540731;16.984170762726;0;0;0;4.1410383755142;0;3.9566370106606;3.040212719074;14.524676371329;0;12.407328994439;10.011619864524;0;0;0;11.80816085412;0;6.1782244031225;0;0;0;0;0;5.9843940633791;0;0;2.8346330467179;3.7102259915842;5.7903954475384;0;11.501893366822;0;5.0907177397158;0;0;5.5854384297986;0;0;0;0;0;0;0;6.528761621594;3.5704939188992;5.1504770821396;0;6.4702233225852;0;0;4.5129517923857;0;11.623527409757;6.4378112700704;0;0;7.0665223561256;0;7.8075706304402;7.2499625797528;0;0;0;13.056269057481;5.0180828802166;0;8.8743758012;30.733361890407;13.525715216294;10.827115758916;4.6732387816358;15.179784807139;5.123317678714;13.469836812982;16.398906970121;3.5601839181862;5.4870221632473;0;7.1122756891877;0;4.601859302071;0;0;0;0;0;0;0;0;7.0639831724177;7.1736819569491;8.5344700949891;0;10.587218855143;0;14.926237830973;14.416192682344;13.232410304127;7.5548656626948;0;9.8039927922267;13.198786667617;8.0655211462611;24.366619448413;16.086491793738;11.09326437817;0;8.9958315959436;12.460646668926;10.320289528062;0;0;4.3282324981915;5.3770751072013;0;0;8.4018400579072;0;4.620422461513;3.7983536062438;0;18.045013948736;9.6744598010813;9.9369940782746;8.5176409390344;5.492170262023;2.4906382186802;10.925531940975;3.3536599472174;15.696413767638;15.612254732888;38.665169499311;7.0589855493386;3.994300582379;0;0;8.3714893961183;8.6460790104468;0;2.989156008286;6.3107024288113;10.147441075982;11.741989059521;9.3161554949265;12.805765989081;10.224687930721;11.246186005884;5.3221054531202;10.140158365476;1.6938229454133;10.299479523833;0;7.0854321333477;7.0377067923923;11.266447944581;14.463111897865;14.979040149061;0;3.1228840116056;4.9092307917652;6.2002121282674;0;25.767249836807;5.523227913341;10.305004648198;0;11.915069772906;11.686269758596;10.563490417229;0;1.9849581930144;0;0;10.79349636016;6.1122198887333;0;0;0;0;0
323.19061039474;11.168595185953;0;0;0;0;0;0;8.9211150950246;9.5526530028094;8.3368137107231;10.960688569976;0;8.5659936676182;4.6388122830836;0;0;4.1446066757625;0;5.0934208417154;0;5.020809146558;6.0686299422281;0;4.3780824544712;6.86321312763;0;0;7.0547971450302;0;2.9920151453461;4.7084582207943;5.4231739840125;5.2269075820887;0;0;0;0;0;5.3893418073942;3.2364490031462;0;9.6750185623147;0;0;0;0;0;0;10.114157647367;0;18.118496219315;0;4.0723836216731;0;8.5975223634169;0;6.6664312426544;4.7060652726902;0;0;0;8.5254926542495;0;0;0;0;5.3482582068308;7.1504891098322;6.750601164323;7.9660634334603;10.721590313606;0;4.9462590288629;0;0;0;0;4.6965783155339;4.4400042444804;6.5174090572853;0;4.4715971166511;0;0;3.112762752979;4.0476625815537;0;0;0;0;0;6.2895490087405;0;3.2619596128053;7.6404785375313;3.4057668103903;0;0;0;0;0;0;7.6950283634993;9.2962978455446;8.9889594260742;6.2037825934438;0;0;0;0;0;0;5.6941561068588;0;0;0;0;0;3.6952871837202;5.7735008086995;0;0;0;0;3.6684827576314;6.3517788436784;0;0;0;14.533134015107;0;2.5503948548807;0;0;0;8.0455206679248;0;0;6.4491349082946;0;6.9509180987971;5.0392226511178;0;0;9.7470529070779;0;4.4257683106321;8.8495476195588;0;13.386046405938;0;0;8.3302885752721;6.0460256501017;0;10.376727300881;2.7116269436949;0;0;10.393722406981;4.1833290362733;0;0;2.2084240781562;4.0444300066256;8.2330514093829;0;0;9.7453600750773;0;5.2795098996223;9.832435095192;6.4074550882746;0;0;13.420271727002;4.8014594279755;18.994021916194;0;0;0;0;0;0;0;0;9.8147120910552;0;2.1518687402037;9.8505758587449;5.2777066331529;22.617055946195;0;0;0;0;0;2.5000433134589;0;0;0;0;0;6.8623085760824;12.08962652492;0;9.4724404232554;4.6813715165709;2.9057610508446;14.37616809937;1.7672505108812;2.7117561691106;0;0;0;0;0;0;0;2.8644789004525;0;3.5295666033287;0;0;0;0;24.90286871123;0;13.74709852098;0;0;0;0;7.2053525051679;7.7987663267181;0;8.1773424469794;0;10.008989102332;0;4.0831928370503;0;8.1880989252646;2.7322813351566;4.4695513792177;2.3411070613254;0;3.9216163667465;8.8775981545199;8.9216655218734;12.883252391945;0;5.520678754716;0;2.5688750367787;8.1308368911244;11.086097590147;11.794775757764;4.0828424024141;4.4607807477619;0;3.5594264553612;0;0;0;0;5.368163237445;0;13.180538274863;0;0;0;10.481226121044;0;0;8.3776879629965;4.5266239152527;0;0;0;6.2438094897835;4.6864752919198;0;20.347740532109;2.6288662733821;11.26016824043;7.1620952771847;9.3315549043667;0;4.3890657542614;7.4326045022915;4.8081960020719;0;0;3.3107119501277;0;2.0616375964141;6.8111048672819;6.9708945126403;8.244152606528;4.6965348145614;0;7.3041896111591;5.197437270339;0;11.430453256464;2.0422867101807;2.4392099292803;0;0;0;8.3758794944516;6.6573731244853;3.517869503165;0;1.2855311421101;5.3329840994757;0;0;0;10.29293964543;0;4.1336140205987;0;0;15.544920280978;6.2051168497128;15.778781400855;4.853608466931;15.868385142552;7.0249646272186;12.923368984473;0;0;16.094469298974;5.9754942710504;6.7040958607385;6.9379580584095;8.8346660835759;2.3764855357652;2.3321732058615;1.8899044482381;2.790394305897;5.5139581705288;0;0;0;4.0445381579384;0;4.5876712945895;2.9327064667294;0;9.6910616505977;4.347616162548;0;0;0;0;0;6.278226381852;8.2876509061615;11.349884507926;4.6087879281841;2.0028351545153;2.1726766091259;0;0;5.4176463150366;6.0321356206919;15.63391744433;15.740142730622;0;0;0;0;5.3618264222367;0;0;0;6.7697780532408;0;14.287251514241;4.9636127369316;7.2257108671227;11.919471641181;3.1690779645099;0;3.3420609196655;4.5152753195653;10.908774256658;7.0456256637532;11.266136909384;0;4.6727491186312;6.167943492289;0;4.6621800789375;8.7326718344729;1.5964339688111;7.6778032939435;6.1446347155635;2.5436443712095;4.1191483725927;6.1590737917805;4.5490892177413;1.8455548847778;5.3769030039954;5.8091258313253;0;4.9747161884932;7.3132873083135;7.7823962950018;0;0;5.7474138512227;0;7.6887387267459;0;14.330320283372;0;5.9498558126314;3.568481548442;8.1124318956875;0;8.6107914176472;0;0;3.1563570323063;5.9466685622173;12.126946630529;0;3.7830867285763;3.097516243796;0;0;9.3290581875502;4.4015879828777;8.5121262479662;6.1943407264557;0;0;0;20.142464551744;0;0;13.19350725448;8.5353986478933;8.4194928380137;11.388706890561;9.6952622867625;11.430477171562;9.8134591553441;11.794365965208;1.5687046580345;0;9.2286720795385;5.0373931102784;7.6258531558348;0;8.737891863405;2.3003013437069;0;12.67261765862;0;0;0;0;8.5527506805102;15.035674169365;7.4920710961104;8.6956810186005;9.5057258936297;10.022801774629;15.113096337835;0;14.648722343973;0;4.704824214092;4.8491661551611;8.1554234718509;4.804727307385;15.269961110851;0;11.36680561376;0;6.1537069995453;0;13.163138769235;0;0;0;0;9.042222594158;8.5982343574274;3.4637866358026;0;10.358934925487;0;7.7897980259573;3.6419300425006;0;10.81029753733;9.4577378231211;0;0;0;0;0;2.3934408268356;13.859041028338;13.946899915983;0;10.888230149133;0;0;0;8.4128162611923;0;0;0;0;11.412287481731;0;0;0;0;0;9.1056803256445;11.861109982078;5.7318287374523;2.5297481489881;4.8060794675882;8.4352738092179;12.116196694367;6.9897761919078;0;2.7726799890211;7.6560468164179;0;5.5885895415872;12.471372507729;3.5074654372008;0;0;6.8879435078486;2.6319387438324;0;0;0;0;0;0;9.3589950557232;5.0034775001657;3.2022446444619;0;0;0;0;0;1.5703974944353;0;0;6.996287932595;8.9176834583646;11.173107064113;5.3975573868379;5.4932609619427;8.3044411495236;7.8036424990471;3.5582129462396;7.1437673958515;0;0;6.6813217256593;0;0;0;0;13.339764323216;7.0565158490267;0;0;8.3614658457182;0;3.7882608402769;7.948516900792;0;3.5376775709578;0;4.7972418534474;3.399629508792;6.8462607734798;0;4.0354469031791;0;2.8583884200084;2.6368096179666;0;0;11.317827038161;4.9408931478566;0;16.447183320098;5.3385868807587;0;4.2091420676168;0;0;0;3.3998725531987;0;0;0;8.6895047805134;10.765387578159;2.9981864931266;2.9478377563759;0;9.3457895215991;7.5985055847721;11.694429019506;0;5.502175162838;3.5225458378416;6.3603969788939;0;0;5.2577913997438;0;0;0;0;3.9406817242286;0;5.8374392395011;5.4670653113146;0;8.7108735961303;4.0129189682047;0;8.6786142536311;9.7883018283128;0;6.5692270049343;0;0;0;9.2959542195248;0;0;3.984776084476;0;3.9738828725387;0;0;0;0;0;5.5269514891643;0;3.7418386672719;0;6.0332796875656;0;0;0;12.29307389422;9.5637489660969;3.5836329941074;6.8222473072456;0;0;0;0;0;4.2679601275771;0;5.2551707934517;6.0936014689938;0;0;0;0;0;6.336705941878;0;0;0;3.3736699358769;6.9984329221353;2.8470806980233;10.138985748202;6.9666041058041;5.5670246493984;0;7.4827147960426;0;0;4.7507745783795;0;0;0;0;0;8.4667169129249;6.6827621918674;0;3.2443772292565;4.7877777828511;0;0;0;4.8778127088242;7.9295302438331;0;0;0;0;22.981230174696;0;0;0;0;0;0;0;10.204420135141;14.273103309682;0;0;0;3.4668721192518;3.4341872402253;0;9.3248315049694;0;0;0;9.2399640744946;3.9092264532047;7.8479072464805;5.8063721289487;1.8241711273818;0;11.413104441187;1.963264249602;3.4692811383049;0;9.4685897340496;0;7.2433404113622;0;7.992086533819;0;0;0;15.670041300186;10.986172168438;0;0;0;0;4.5606964289782;0;8.6058841674544;13.13543777052;9.795975564308;9.3492737947335;0;0;2.9025544103004;0;0;0;0;0;0;5.274800123271;0;0;3.6683095024195;6.8165078749137;0;2.8186291254395;1.833717495844;3.7008466102011;1.5275524410733;17.092455340575;1.8477706569143;5.6085989403868;8.9957572608435;6.9419295504803;4.4840239626662;6.3611937672706;0;0;0;4.7731933040161;0;0;0;0;0;5.1194352895643;4.8489620540859;5.9663879929503;4.5921442595788;0;4.1466389773326;0;0;0;7.8382986480977;0;1.7724833827992;0;9.4599770016186;0;0;6.1095827074788;0;0;4.4572916353022;0;2.1678993726538;0;0;0;0;0;4.3172801340413;11.411329099483;4.1640542280603;0;6.6238536202004;24.359064887351;5.0483780150286;0;6.8262045896833;0;0;11.03491777617;3.0933987411523;4.922071985723;6.5178098346304;7.1616767080531;5.8355478361833;4.9238108989823;0;0;0;0;6.0430556637315;0;0;0;0;0;0;0;2.2281308489387;0;8.4712621043522;18.638731093097;0;0;0;1.5840940386636;8.2726734309115;0;0;21.367314444331;0;0;0;0;12.0823896451;12.296888138595;3.3153887229622;4.5711138187542;0;0;0;0;9.7386487411053;0;0;7.5954505450195;0;0;7.5779318708977;0;2.8749076286001;4.1109870368234;0;4.0098441517904;3.1432702994048;12.748747395171;0;0;2.3918910684114;4.7786448889881;0;4.6567346532942;3.1512722000135;0;0;0;3.3955281939126;0;7.5400882783692;7.304562609233;3.1661614561898;0;0;0;9.0636567988461;4.2668269917013;0;0;13.877181804604;8.0915248427727;6.1791863629712;4.720111370135;0;3.1997832602653;9.9235906167819;2.0884750128641;0;0;13.065493382943;0;0;0;0;0;2.9976417973341;4.7040980857854;3.9282664128141;0;0;0;1.9084288976346;0;2.9752892964738;20.6412344473;7.315120778216;6.979296084209;0;13.7660950902;4.9311340668755;3.2311084999923;7.9369827671953;7.6682175652536;9.9933338275836;0;0;6.8164587211889;0;0;0;10.352857137656;0;0;0;0;0;3.547333390258;0;0;5.3807754875076;0;0;6.6984690915435;2.1146633348336;0;2.8386391390288;6.699717097722;5.3664041234351;3.0360845395733;0;4.9060643715394;6.5662860401285;0;4.4641665712222;0;3.7912366116818;0;1.7517938679825;0;0;6.8264105651635;0;0;0;0;0;0;3.8935591221283;0;0;12.007861515933;0;5.3412914745233;4.5329366179595;4.2731604761101;0;6.6504671162635;16.998754540662;5.3337774231841;0;0;0;6.7247461017156;0;12.278192924206;0;0;0;15.501767079449;9.5730251521193;3.4137948154703;6.0570489622905;2.592277419093;0;0;0;4.5401093302952;0;0;0;0;0;7.2300876718185;0;0;0;0;0;2.8419385093831;0;6.5498759985327;1.9823568845847;0;22.101685316484;23.222979993439;8.9511800773088;0;12.361774464205;15.034287226846;8.256945499382;0;0;0;0;0;0;6.3390660431374;0;2.7235436661258;3.7446686704272;0;0;0;0;2.3228528409662;4.4916611973816;0;0;10.513818226702;10.152355243746;0;0;0;0;0;0;8.0890139460177;3.2604588027845;0;0;0;2.5013778249188;6.1921215729191;0;2.7006581203649;4.3743486251261;0;0;3.4940982011066;0;9.1849065797297;5.5427570111984;6.151715175991;8.9360852588267;5.133371078133;5.6893263122909;10.920027896905;0;0;10.186672716982;19.44671214048;0;8.0151669975601;0;0;0;0;0;0;0;4.3369814744229;0;0;0;0;23.083382606922;0;6.7965924767616;0;3.0034036327743;0;8.9799804691923;0;2.4409947202264;7.7749163582792;0;0;0;0;0;7.5411372573592;0;0;0;2.5740422298894;0;9.1412988131308;5.9691518332971;3.7802872233229;3.4498271592428;3.3669030606093;0;0;0;0;2.6167587276678;3.3354106451848;3.2037638117854;5.1525393158136;3.9736568553485;18.030172476089;0;5.6492150289731;5.0201878461188;5.2826369402567;4.9119140062785;3.1885589899075;0;2.5850808380133;3.342793068192;5.5560093973736;0;0;6.0042038052718;10.897098711557;8.6971457690151;0;10.711107278338;0;0;0;0;0;9.1475474214173;0;0;0;0;7.7923492776455;6.0182538710535;7.8070222077038;0;4.1850357554309;0;0;0;6.2735968427617;10.991723697424;0;0;2.4639451028607;6.9821130031514;0;0;8.5176987347359;0;0;0;0;0;10.089526670996;0;8.4515040934636;4.826601820362;0;0;3.8876833304745;8.2243545647274;0;0;6.7702628360289;0;0;0;0;0;7.3918936800571;0;11.613239668375;11.039050229726;4.889138599481;3.4038135978354;0;5.9002008290188;0;0;0;0;0;7.4056178513415;2.030290965497;9.4213895638068;0;4.5425967754083;8.6250489306352;0;10.279561437968;9.1723519276132;5.7443998770199;4.3207151635397;14.923109218284;0;13.580431749545;0;0;0;0;0;5.2119389384225;0;8.064316228393;10.134136819915;0;0;9.4174055648327;1.1633511804468;0;0;0;13.559600647202;0;0;0;6.7045409892064;0;0;0;0;0;7.1332458890932;0;0;0;5.7814829517886;0;0;0;5.0088757596662;4.3415389729858;16.506279569113;5.6833378473876;0;0;6.8586480154614;5.4588146732038;5.7874297416338;0;6.9439010145097;6.5079550074134;2.2142187518747;0;0;3.3913766442804;0;5.3102549661866;10.211585020523;2.6063767712477;0;4.7830877531494;0;0;6.3518894643361;3.5650789700405;11.828336227603;5.330394484993;3.2796984334906;0;6.8725755990732;2.5425571639873;0;0;0;5.8037446497187;0;4.7770867933275;0;0;0;0;0;0;0;0;0;10.074845249199;0;0;9.2454463855878;0;0;0;4.4188260906489;0;10.317704582897;9.66905496319;3.6872811755807;3.5998192986869;0;9.2931081087803;0;5.7992102633126;0;7.6661161601707;3.169308926134;0;2.7780048826818;2.3140709543045;0;0;0;3.8210069090167;0;13.947222399902;0;8.2163142379486;0;0;4.8386674025276;0;6.2629397616185;3.8332134358182;0;5.461943580726;4.1554872963443;4.0121453779781;3.6337804686509;1.6738161911967;2.7680635265199;9.8629764425044;13.870467715851;3.6489191424343;5.3493920697055;4.3361761421968;0;0;0;2.8566775039513;0;2.9867950358991;4.516622204865;6.2508986888309;0;0;0;0;6.2440226132163;0;0;8.0345938222147;0;0;0;0;12.993463687831;3.3250685177232;1.7593565246815;7.7433243968368;6.1842835260468;0;0;6.7932822438499;15.984123740315;0;0;0;0;0;13.207664794597;11.354144952433;10.773846894249;0;0;0;30.819728174673;0;0;0;13.707621992869;0;0;4.0821740652196;4.8549637709278;7.7912899187815;0;0;0;0;0;0;0;0;0;6.0149883390966;5.429578929152;0;2.9464539614014;0;0;0;36.79401317634;0;0;0;3.5520556363695;0;6.0052196094055;0;0;0;0;5.1563563406047;0;11.371944130145;0;0;0;0;0;8.3987955341342;0;7.4804519935866;3.0145299035844;7.7557238696445;5.3532980171174;0;0;0;0;4.0704483962004;0;4.5136637661071;0;7.2702730407515;0;0;0;7.0250335916851;0;5.9439693243122;0;4.0747903976373;9.417895636034;6.3583601716535;3.1673803337841;2.5625711735548;0;4.7001117481204;0;0;0;0;0;0;0;3.3678006887927;4.7566676149303;0;4.3061549391597;7.5049965644852;13.328905516858;0;3.1480013816645;0;0;0;0;0;0;0;0;5.8772595367701;0;4.7036082765119;0;3.5778333038188;0;0;0;3.3206109110964;5.7393422736782;6.917675699886;8.2823370659348;0;21.11375206271;10.137315135505;0;0;0;7.6154667743963;0;0;0;11.006376754244;2.5410187123829;0;0;0;0;0;12.249026802514;0;0;0;0;0;3.35226379112;0;0;0;4.9143518402955;9.0247001904406;0;0;0;0;0;0;0;0;13.03154852886;0;0;0;4.2989697688748;0;4.5781155756386;5.7845413880138;3.0154610862286;2.9876241262866;7.4192716042117;0;4.2272493022845;0;0;0;12.233495833626;0;0;0;7.2331419993366;4.382715947173;0;0;9.8181388320913;0;0;0;0;0;3.795752907275;2.2011583845382;0;0;0;8.9400220010059;0;0;0;4.5579721684907;0;6.0953736893499;0;0;0;4.2538351467279;0;0;0;0;5.4950934560002;2.1920929402087;0;0;6.5025970474049;0;5.5484806017006;0;0;0;0;9.1823003300923;0;5.9725084393723;0;7.5388280429634;16.113352892126;0;24.043988596558;0;0;3.6545715370463;0;0;4.1742499212021;7.9483316156496;0;0;8.7300475309766;0;11.282907012159;0;0;0;2.7551381707519;0;10.032196419709;0;7.4680299973822;7.159779585896;0;8.7049101778287;0;0;4.7197093004132;0;0;0;0;4.4493738478241;5.5901872712505;0;0;0;15.414104987225;3.6125052894986;6.4744491102694;0;2.2636493796782;7.2506424544997;0;0;0;12.927263147292;6.0954763943146;0;2.3192711491526;6.3034319106206;0;0;0;0;5.9115452256809;0;1.9426211498224;7.4781341939557;0;0;0;0;0;0;0;0;5.0806960976378;10.507095584681;11.502946113604;4.3347961894315;8.3775591962144;3.8640970993619;0;0;0;0;8.451613936737;0;0;0;7.1077733699152;0;0;0;0;0;14.450655383091;0;6.3260766405548;0;0;0;16.179014173747;0;0;5.0871047279922;0;6.6021256233315;5.5040983941201;10.87555998278;8.993489030844;0;0;0;11.644158620035;12.874781066999;6.5564830400483;9.4242635702518;10.697850911869;0;0;0;3.149681085989;7.1387500537428;0;2.5984136261581;4.8232937890595;0;0;8.1354855521424;4.3055154644467;17.534694436799;0;0;0;0;0;17.143489682386;0;0;4.4386827041937;8.2524764685707;1.5280080390965;0;0;0;3.8060137191678;0;12.704865397961;11.282379480964;0;9.110332294134;7.0815923970774;5.8264180100276;7.6907157370542;0;2.6304121715163;4.7524342967897;0;0;0;0;7.7234267663973;3.4051276687184;4.2514645152612;2.773242437875;0;0;0;0;0;12.73066817135;5.1931900965713;12.828177226627;0;0;0;4.1176332937403;8.0598369911564;0;0;4.6157617707853;0;0;0;0;8.0952401357892;5.905053857095;0;4.5225386250331;0;4.7588017931766;4.7813246442582;5.3438474043361;5.3778356891005;14.034306783474;9.5934974704919;13.186674611249;10.07969622082;7.7206443238786;9.5260808122799;12.994450735643;19.22503919783;12.800004222974;9.9255523383625;6.7007997043154;9.4611332302166;0;0;0;0;0;5.9333242562221;0;0;0;0;8.4007681118419;20.372987524399;9.5063474991324;8.8954294113487;0;0;10.446163415797;7.5844255999365;24.159190721198;5.3020963831201;5.9620621283865;0;4.2807795235338;0;0;0;2.7847653260542;7.1478271218772;10.555356195106;0;21.690586812479;4.2346376784051;4.2475881732383;14.681404109931;13.595987332077;12.976073725076;0;0;2.5952736936656;0;0;0;3.7865733543503;9.7267123965534;10.950213296992;4.8062387850484;5.3649752117055;0;0;0;0;6.1716044239334;5.6365564802431;0;0;10.868287184316;5.5702727828096;0;8.9821295211137;5.0891819916467;0;11.945103880931;7.057629130718;0;5.7469849383752;0;8.25149684979;0;0;0;0;0
324.10167351151;0;0;16.902833998774;16.56956886818;15.417786114553;13.117889029889;26.347652871437;23.258621497743;11.709703680863;14.172583308229;14.700217611498;0;18.738111147915;21.507220585206;0;24.052411162392;13.088231607671;7.4569303492993;13.339911728302;37.586731148027;26.219781098692;28.320273063731;9.1153434840516;11.414286399157;11.275278709678;16.748673019496;11.973442997461;9.9103102751615;12.274805834557;8.8335685243553;0;9.2645888893546;9.610765554163;10.139029062598;0;53.372254233335;0;0;11.247322032823;6.4728980062924;7.1805222938262;11.163482956517;42.710215120737;26.269671048191;0;0;0;16.360378185395;0;7.5408947141895;11.846709066475;20.368258732367;15.045195046737;10.754480156016;0;0;0;0;12.335611823938;0;13.429139847065;6.5580712724996;16.08967774154;18.100563728996;10.030154961119;0;21.024187433749;24.485008163971;16.527333885067;15.268288247466;10.721590313606;12.690701811701;0;15.008129410587;10.084846819453;39.645834547061;18.443462177528;21.29115503042;5.6832054329349;10.193896217805;9.0243009461349;17.013881712136;11.654515335265;7.0306154910652;13.38487983781;5.9365717862788;0;0;36.762962728666;0;19.410743694015;0;11.537101203709;7.8287030707327;8.2641910712074;0;0;0;31.818988403198;0;0;0;14.580053741367;14.367005761296;18.577182813887;0;0;3.6922378594287;0;0;6.3302644308302;12.620371746038;9.1982521726181;6.0881802405669;21.547622139902;18.907827545848;12.510306728948;0;6.4667525715104;9.3819388141368;27.739917568997;20.271504093677;17.251544533371;0;3.9130482748069;0;0;16.804929982952;20.754068473167;9.5503452099276;12.251622932526;5.950921328055;12.319533571737;7.2501854608033;9.1776553519687;21.576623609435;7.8872938560237;16.339751824405;18.475900007547;0;12.743349847795;0;24.300549034774;9.1390853151892;6.2659625831215;7.5014352356316;18.335325858333;0;18.721929013453;12.582883621582;0;0;38.874680017937;7.6135137816095;18.5811272853;15.870288813112;13.322341071197;12.804227247876;7.1094335987775;21.732328669143;17.330934578847;13.44522466851;8.160070202277;11.515354121815;9.6616939047167;17.454068987892;0;8.3683834105218;0;18.827852222098;15.838529698867;19.395488406954;0;13.673578912483;23.171822600851;0;18.885740416704;21.144288548216;29.647428048584;9.8824013115106;0;0;13.977664804235;0;0;44.528052474928;0;0;22.888058418531;0;0;24.124859675941;37.385035259647;0;0;15.187354716781;0;7.000121277685;0;0;21.021280822963;16.551177076221;0;7.8789468836501;14.450881705569;10.42671006533;0;10.464242213511;8.394420813551;22.72803718567;0;10.54571843543;16.586089842638;14.461737558371;23.763374286017;17.801808335702;0;15.407733504469;0;9.8665384348919;11.140757055024;0;17.743957974818;5.5478010131873;0;6.3191819373486;0;15.288654368218;16.390771313477;20.80049648925;0;32.942916304955;20.685337197771;0;0;0;8.1773424469794;11.64031333488;0;0;14.801574034307;10.441094658136;12.964489965002;14.83238439085;10.8546247781;17.664716917274;0;17.087042740824;25.523094694245;20.329696844925;21.758381817508;22.701284294245;15.361888708775;5.0701847539812;11.046162658148;21.140175916923;11.317057956608;25.921076956017;17.011843343392;12.352931301494;14.219073634539;10.233351059163;16.147088670929;15.772707819024;12.395186131342;31.376812204052;44.138231063437;0;0;11.299418154021;0;18.636449006611;10.331494319314;0;26.789434263169;12.101104835439;14.921093646574;0;0;2.3510554038685;20.812698299278;24.838319047175;0;3.8963758465741;15.554125450844;10.902702582004;9.5494603695796;0;14.398744172474;17.387452795728;17.081950698249;0;24.001835554717;14.800105186483;0;9.4299314397297;10.308187982071;8.3517119205956;12.46311443169;15.542254913946;10.47688535556;15.464308134963;14.190996958823;0;20.937239672726;11.723541801502;15.038656684058;9.1470372348009;12.591570953525;7.3848995727626;13.530288859169;8.965730163075;13.420418838248;31.341019210015;0;11.184120936358;14.88791394437;20.733756102627;0;26.837820896428;12.580259566636;13.298048232068;0;24.411029339508;2.6820569247325;14.279636072061;5.3392865916133;15.562633710432;16.427597888074;13.780439729059;29.932457976844;20.010377782409;28.688586862744;26.296295154623;12.875575439179;0;9.8589645010861;12.774652932944;13.742813907785;0;7.1993172876593;9.7645063158967;8.8362486353406;16.062399888062;16.892252237739;0;11.9264895175;0;6.1444322239527;10.89571932465;0;11.893356797184;18.978329065754;9.057533671975;0;7.9024432270373;0;0;13.184151642986;9.5336030242938;23.9421026178;7.5665896719508;13.22521753305;3.8387673794876;0;14.65978243533;3.2606454470811;12.592367110626;28.149966229895;0;0;0;18.671339115091;0;11.608682355058;0;10.246898963069;0;15.850097813599;23.271112058015;16.545246134118;14.488480408808;5.4439623566347;11.741780159074;15.220248403354;17.958108465556;18.01593859958;12.671980987065;17.510457946607;0;12.425921625165;12.090488390559;10.390487884836;14.894387815637;18.130015719759;0;6.4937508242344;9.8779402717808;11.320168142478;0;12.135653563238;8.787135100542;9.415196280212;23.250503563972;19.071181720531;10.066663007879;10.216115707591;13.6837186249;14.939721698739;15.849677158688;0;20.185590390161;13.05901255168;7.4917825293918;25.28862094538;13.431530728065;0;8.3153313809485;23.575688208128;0;10.970046654539;0;13.226791134273;25.766636998058;0;0;29.219022407467;12.888457881917;17.299399453723;15.452077158254;0;0;0;0;15.11807998607;22.105811792238;25.089051502403;0;17.983569851001;14.338541962839;8.7395150668497;17.459423747995;21.48529552186;33.782459919095;0;10.450302775826;9.2182305397248;9.3549920422375;11.633625318315;8.3958972380211;6.3876195958728;0;8.8457744739057;16.942010306772;13.866083197483;15.497204058093;12.98097455341;5.8660408891037;21.713367764793;0;17.517679463614;7.2254173718555;12.250197069999;0;18.603858470212;17.322338793251;6.9975625422301;38.772469751646;5.4384353378556;0;29.39140184287;8.7265680334961;0;0;26.63345381406;19.650725095574;28.372407933445;0;22.029069104875;12.233135207776;0;21.756316272982;16.510310780994;18.764250537;6.9945318217716;20.191851092258;0;4.0220701794885;14.809042640309;7.7547456983723;0;0;8.0146972993673;8.7737085279872;0;8.374106838325;12.050189607199;27.778021099457;22.549415338297;0;30.782858737575;18.785107196016;18.60707115201;21.240154858574;0;0;11.613528951704;25.674571128607;21.142060637048;15.929932216481;1.6496333233959;17.972742010809;15.933995340195;0;7.6649064681089;10.898051685734;19.884838435545;24.821013346553;0;0;0;0;0;0;0;27.536408282298;20.511060961272;15.815128986646;17.691147091913;8.6796263738564;12.106651855872;11.8435529737;15.464668650233;0;13.591231484265;12.501224071854;15.388373939067;11.371481300856;7.325193904098;8.9903396973359;0;15.533061221889;0;18.097109368185;11.255907683557;16.509433938585;4.7319647599098;17.895872337756;7.955837792187;11.041639510845;11.988509421948;6.6649703619742;12.132030627789;20.755165926613;21.043321949321;16.31750962502;15.776795286871;12.727009014203;13.73614806749;4.5867726229652;6.7527092260718;0;14.195219190924;21.268715315089;12.48475684171;16.623403192948;19.721844298062;10.736828243797;2.8127945829032;7.8036424990471;4.5161933548426;6.5225702309948;0;0;19.462980679095;0;0;0;23.047205702153;0;0;0;0;25.293434183298;18.374055098008;0;10.929210738589;11.544104832881;18.776904030468;0;20.170221429267;0;9.8354732238725;9.3257198873333;0;0;25.89363627537;6.9059299518174;10.304867708196;12.733566904792;14.347796481448;13.211518634486;11.609690989351;0;11.312719818751;11.705665980118;9.6810267555186;0;0;12.811792608533;8.6130104681033;23.866761772435;13.208338937688;0;6.7820525116202;10.428969216342;19.916524561484;16.002547820326;7.3182461909434;21.361804620798;13.481219585886;14.539019862088;13.241137037679;15.64681061932;16.257903866961;18.445151238792;9.9735500744946;0;25.884511506431;29.266214134948;11.545429594397;0;25.506764417717;15.762726896915;8.8866724171052;0;13.862915610833;14.999877757288;13.654882934475;0;0;10.918256641665;9.5237531302503;21.973104989071;13.722385299196;0;28.135754291937;0;10.95594604444;7.9771964228842;5.5934150164543;0;20.157953874827;0;17.51234940325;20.567623297495;8.0431897683182;29.396668467192;17.550078344852;12.50836389653;3.7332950714642;14.857300590638;9.9923219156633;16.435486045437;0;0;21.572076332685;38.108529072082;24.003134660008;15.42520288768;8.7092518815902;10.463385415079;12.374348198078;5.6383440547608;16.276408440719;0;0;0;15.134891885141;15.649476499916;0;0;0;12.818171319269;0;5.7030353476902;0;0;5.137167369863;15.548217965346;0;19.480025828581;0;22.321568257372;22.53319500947;10.621874706153;24.526676275917;3.669586658361;0;6.1760069518933;11.506528077707;16.253346794569;0;0;0;14.738359070647;13.168972554562;8.4050959966468;0;5.7453333394213;0;0;27.622134980393;0;18.625175689003;0;18.179959172727;0;10.544777454448;10.852247582495;0;0;0;0;3.2256202428145;5.0629280047283;0;12.405373497622;8.3043510165423;0;13.05748233767;15.99374681084;8.2110129140175;0;14.358481399637;0;18.258026783632;0;17.580500783333;11.846107787814;20.849207750425;0;19.26016120822;0;15.564227056338;0;9.3255051856096;14.570980780881;12.08195295066;7.1891144277043;21.244651105869;16.861546531368;11.581800534952;19.632734311338;10.234478588509;13.387058643617;0;17.411157000207;0;17.903823293383;11.524741777739;19.103620727633;7.0117442382867;9.1213928579563;9.674001922482;0;0;9.4694430454977;4.6068885365354;15.445864465012;12.78113020273;11.610217641202;16.676321550352;21.487001697306;9.8281982532429;0;11.768116999263;15.219691826674;11.604560271196;0;15.940517667299;0;10.224761812371;10.766830213876;8.4558873763185;13.651008024616;0;19.399916001631;0;0;22.434395761547;9.5147432566613;0;9.2669828561768;0;0;13.675425105832;12.138287343815;8.0547637005272;0;20.57954610155;10.526496077808;0;19.084192457002;10.083736176415;0;13.545313281292;22.168972287622;21.868096968178;17.178932906092;8.7805727683805;0;0;5.4388194701086;4.2914613437406;12.230135341315;0;8.5731041577169;7.1945588445399;14.712662466011;18.867828949567;12.404249031217;8.833353437758;14.114756845124;14.426391198444;16.620561857013;5.4372927822448;7.9939953218401;0;0;14.273963127093;12.270164591486;0;17.350225950251;0;21.678066393383;12.491828147359;16.827926716762;0;17.503088691496;0;12.455309674561;5.6023428709787;13.920294335186;8.1147673278135;0;15.516966200782;27.949202794352;0;8.4215487521125;16.374285600013;0;0;17.773693128622;0;11.730541526342;0;16.075341843804;0;20.528109043166;0;11.950883644308;15.18763950383;16.001272863776;28.174826070961;0;25.479181675777;0;10.080598427859;0;0;4.9079317405605;0;0;0;0;0;19.33182343216;0;9.3433682192571;17.477788130531;0;5.4190576886542;0;9.0960134560929;9.3328717102259;0;24.658071532931;15.324154608373;19.97720258585;0;15.385498040914;0;13.735669781089;0;20.510655229076;13.031993493319;12.79760050472;0;8.6818092735303;0;15.205593220615;9.3866238890838;10.969423967668;12.762902383103;13.531933564764;13.858143436852;19.434739486815;0;6.2686674349155;14.959885640153;11.995594988315;14.012834393222;13.403416831204;4.0763029280693;19.9495704423;12.805779094316;0;18.667368088693;12.727487622887;9.8756536727156;10.053876613539;15.242174703828;0;13.036498069897;12.51919549709;8.6255027015846;0;8.5627475527426;10.463208344173;41.874659812274;11.929363523557;11.638710780553;18.964564968191;13.008512590465;13.292322291231;4.112744439209;10.591667683914;10.035409249676;7.8565328256282;8.6929073003946;12.166765805877;0;0;13.366877811044;11.405275636483;0;28.135079916215;0;14.575027847233;10.816217570872;8.41193458467;22.911496636309;0;12.163379586264;9.5285276030448;16.24357580028;0;43.377464589384;0;0;17.681541193752;9.3175714238904;15.59183679089;0;7.3502439389125;5.9017097347135;12.628998913327;11.493360184436;25.098145155767;3.2391722066732;7.5330856825107;7.4587775252;0;6.6984690915435;7.112958489895;0;14.548025587523;21.701257555665;16.682517166331;14.733939677341;12.527098956036;18.397741393273;10.780469618121;11.992650721096;17.312255727423;6.1121215513035;17.577551563252;3.2196003502068;0;12.107608937532;13.746910002144;12.287539017294;0;15.903714048135;0;11.461473347109;0;9.6823957298258;0;0;11.320422281784;0;0;11.653726853505;11.126298971355;0;0;10.500737551995;16.325536539052;15.537525537102;13.625461056004;23.268292425843;0;7.8455371186682;18.737834387332;6.3251296882275;0;0;0;0;9.5730251521193;21.620700497979;0;14.689572041527;14.757343125552;16.866826602091;17.79608339935;11.098045029611;14.100954225975;13.456555787425;13.401356734561;0;0;8.5857291102845;0;0;0;19.582040929392;0;0;13.323297913758;8.5346869071789;7.3347204729634;20.899055858765;18.61194552967;0;0;8.4598577825693;12.174474851111;9.2518690626746;12.844137443483;15.043183660871;0;0;10.532034433395;12.408330267469;0;7.5581172052793;12.731587972177;0;0;0;0;0;0;15.415296126412;0;3.8727122878306;14.145481947001;6.518567300555;0;0;0;0;0;9.6869300077267;0;0;10.077781754061;14.418804014573;0;0;16.842610687787;11.833832339357;0;5.2591763396579;8.5866843382105;13.027155222552;12.440435425206;5.7403041875323;6.5380251094777;26.330065528559;12.124780961996;21.659163848802;7.5251244284857;19.079029173727;12.51651788704;16.380041845357;0;9.8000559642173;0;0;0;4.9749312398649;0;0;27.001709211778;0;19.370610414637;15.558953984083;7.9950636506476;2.4395520793629;0;44.42083412764;0;6.4202076466723;11.541691303461;41.59466631899;14.115999759428;9.0753556429944;0;0;17.269193209985;18.047461512649;17.900627948327;0;9.6926500266409;2.5741306954804;0;19.411530338024;0;15.082274514718;0;0;0;17.803792090068;0;16.790140677179;0;13.441021238482;8.5095736594656;20.706453822747;22.210658592139;16.832323918686;20.544782588169;9.9228943996032;12.502291698857;0;0;9.3958069876602;0;0;12.351737801684;14.271701125827;9.2680391005269;18.350212529313;13.016572116638;7.2162124508433;10.779349599497;17.943502287387;19.221060142104;16.112427252384;0;8.218399468083;0;0;26.091437307045;0;18.744437737091;15.196173521241;20.072728456103;0;14.772235362545;28.051386594644;8.0041039937401;0;16.266783317413;20.545363687866;0;15.273004584185;13.783742736929;0;11.48132254468;0;4.4633919840708;53.238007934201;18.022572481651;20.184615928885;23.204750027895;16.734019916589;8.3006471251083;23.881314073881;18.153493808194;25.528858382036;0;7.5156165306494;0;0;0;0;12.648940442103;0;21.931864444179;0;16.144150916383;16.54611115821;20.550605435275;17.723262241869;4.6393794980514;0;0;12.925047232419;0;27.310320391135;0;0;10.294402010119;15.707774070121;18.169209241985;11.613239668375;0;19.112087252517;19.366525642857;18.203521627029;10.114629992604;11.383670839702;0;0;17.338204853181;14.940547526679;14.568428560016;12.520127620565;13.259733460173;7.1951659674447;3.8437357330378;16.634022937654;0;17.831892290353;7.3378815420906;13.507102413533;18.517350700884;22.384663827425;35.625868902202;0;0;0;0;16.516270210085;0;9.8447735503536;0;20.397976342406;10.616714763721;19.276529792634;10.050711721742;10.359146121316;4.769739839832;9.7248072669501;0;10.641343442006;0;13.141093445209;41.244407150239;10.151794027505;30.607687124638;15.129140038901;13.830646544106;14.882308621239;9.8479267627601;4.6153534659959;5.9443715742443;0;10.150283414785;0;18.36471055274;0;0;7.7271977124385;14.817924122346;13.024616918957;0;0;0;18.440785234487;0;11.463510813728;9.3796275123031;0;15.397345727826;0;9.0581676213055;19.326829461458;8.1416324832465;19.217800984255;27.84806178904;20.65099153517;7.537122277053;19.059130139749;6.7567207173608;10.573141349067;11.794042106529;10.255453109598;18.173461522962;7.8431737340892;4.8052615924636;6.9705158649909;11.150974673868;7.3652252901526;11.764917550956;6.3563929099682;0;7.4806288719316;6.2289556426014;12.135102449412;12.740352728898;5.6727905670764;11.140124588725;0;12.960343964181;0;5.313239578891;7.6162438183522;0;0;13.18997933326;0;0;36.479492006237;0;8.0759640395803;10.137745037075;0;6.3400548257136;0;29.405458061257;3.3237376435966;23.506417494327;7.45676854728;0;11.379316051568;9.2503829235399;10.183978998988;8.5415503430718;15.012810813668;7.7648068690283;0;13.195523192739;13.113068741059;0;0;28.092569716744;21.240303111887;10.114536081533;22.40958205827;0;9.7813264737483;0;0;0;9.9622474949526;9.1259979383584;19.282225161995;15.944801683321;10.042928519399;10.388718240861;20.662548696587;15.472871672965;17.803317670001;8.942974470295;0;6.2316594085706;12.209844822761;10.860886929402;18.287351556221;0;13.0830578805;16.843984205873;11.866198862567;10.977664256366;9.9559834529971;9.5978221853382;11.350316040246;12.507350095135;0;15.417012035046;16.318181303029;32.558117911771;19.775192947941;13.587837919922;6.6493190252811;18.791732974223;7.673071880492;0;0;7.4248363930461;0;3.5187130493629;11.966955886021;6.6996404865507;10.694405331691;11.763939652489;9.5723522526976;0;24.915314652296;0;0;8.4701486260913;13.712635148311;2.1302685152576;0;0;0;27.853441229577;0;0;0;39.569641058423;17.603423529581;13.707621992869;22.41783990915;23.378749896956;26.825715285729;20.344610087698;15.748351963495;8.5613780059358;0;0;0;9.3088000726594;20.952434481155;0;0;0;4.7618657684514;9.0016703299099;7.3719617121663;0;0;5.688418730989;0;21.301797102092;0;0;23.26816856827;15.984250363663;0;22.419486541781;0;0;0;0;8.8087754151996;0;0;13.568909039566;5.6432084216531;0;0;0;25.196386602403;11.107540580662;0;17.265034902347;16.674806319736;13.561688310031;40.489288299328;25.62913847107;0;0;0;18.390945691435;17.452833228948;12.554652871348;18.802430277806;0;0;17.742688395452;16.057219638137;9.1963964754087;12.630934814163;0;0;26.883811179224;16.230550964484;7.3093392318094;16.144198393395;13.438844681277;10.444692773601;9.3825190148174;25.071236492523;38.458929476312;0;0;8.7975561118927;0;16.30724544047;11.342822774065;0;17.045196634174;0;0;0;0;0;40.680657451843;0;14.290836153988;0;11.624777817651;18.95890136606;7.1978335988199;14.950923383012;12.674751843553;12.290073238628;18.980991346264;0;0;0;0;14.815033295661;4.1450805309898;12.703368103427;8.8166813927693;9.1830444303004;0;10.137315135505;0;13.339024163601;20.660105259692;21.41850030299;0;0;0;17.61020280679;22.087316499943;5.4402602419412;29.569878979554;13.251970167722;0;19.349839703439;7.3494160815086;7.2170914631214;0;6.8442686015908;19.133393974284;11.089348299333;18.132699597422;21.372040952466;0;0;16.02506034879;0;22.179188039038;0;17.633948145172;27.922015083861;0;16.500160828924;16.445153849074;0;17.770293448445;50.883745115123;0;58.990346990593;12.342203529995;15.296951824711;10.004030331951;9.4656131803862;8.0412295632763;12.846783743032;18.833535610691;4.2951114368161;20.666552144502;15.623831576492;11.780379110215;10.919779026238;24.466991667252;0;9.6599450938485;0;0;6.4055079227913;12.505013527456;19.417326873167;21.713191647894;0;13.123472920008;9.2088953082152;0;22.924748632772;13.979480219476;18.021984273407;13.113989709628;0;24.881691412677;28.608070403219;0;4.3676807679614;12.074740062679;8.7015832307549;11.300383455056;16.176184021736;0;0;23.889234748763;0;13.662524405253;0;11.739425264424;16.546064174273;0;3.7863423512695;14.981855691961;55.886460913924;17.21275689019;0;24.690738677568;26.33811944283;0;22.457357137335;13.071794020656;0;13.10385399123;24.432989070159;10.369124870488;11.002613900541;13.476622418869;29.680795355582;0;27.752551828672;19.513033121904;0;27.507933529928;17.852430089589;9.0851321814398;17.396348441799;19.945363293481;14.110539534417;15.617085027636;14.067388541789;13.4844498438;7.1871351179901;16.007483258266;21.287123888875;12.577804692563;26.698169187758;26.904526761946;0;0;0;5.0212697734381;13.759374152052;9.1236407853172;2.813019579658;15.429818866736;0;15.545067556978;23.756855264606;13.144154561291;38.561240014475;36.336217263128;12.340660968727;19.660500581775;0;29.921497916378;14.574590305908;16.545814392911;11.398645610758;9.4661701331999;14.846553597309;0;0;27.013786482412;0;12.429991078602;0;3.0150524938984;25.417064155728;9.3071296998647;48.018940290056;33.844322341526;0;0;9.0437892947235;5.8278634494672;0;0;37.848495171147;0;0;62.133890035717;16.465269704541;11.314118737248;0;9.5455502440468;12.155267441102;15.241403600526;21.384994534529;0;0;16.004114543467;0;6.224816554003;16.238480186988;0;13.243291372971;11.234816299022;23.269725335615;0;14.161651568081;14.153526677991;12.749157830824;25.081979421718;9.3673830470443;0;5.4545352872928;6.3260766405548;11.700206525433;0;8.834571450325;0;0;0;12.71776181998;22.387020931363;15.977144008462;22.261020171774;13.939098006098;11.029750698205;6.4589561087687;0;13.923720360025;8.3641139383349;0;16.769466237047;6.2828423801678;0;0;0;17.382018705658;15.590921375646;9.7769837692565;8.3855911039091;13.22828755135;0;0;13.896838062063;5.6106796911327;7.0733468344481;5.232126565819;0;0;0;0;0;0;15.343903299475;0;21.08374284492;0;23.753579516863;12.334433538015;20.154040756199;14.021299252449;24.73908917459;5.7859185251341;7.2599230845494;12.184969839441;7.6862822751405;0;6.2232175610681;9.9578780535017;0;12.262494676806;17.886802766311;7.1286514451845;14.303980224918;19.935610837931;0;0;6.0684067450265;8.7816450403791;0;0;0;0;0;10.957939212112;0;5.4338217804543;0;10.050942981687;12.757325706834;0;4.9789333388852;15.347542276668;0;10.877121986713;0;16.411597407237;16.472626989955;8.2193317753458;24.424674798475;0;12.916001115529;18.951103076258;16.20560845437;0;16.535535809041;0;0;8.3497615692751;11.19467837323;13.175063511016;15.548082107349;11.67570147871;8.4712340579231;13.725589909117;11.01811756601;22.702948411698;0;12.800004222974;0;0;13.803948483431;13.926605100564;17.786030888787;11.906126119903;0;12.984697494575;14.647894257548;18.504317938168;13.253501875847;49.570856341652;0;11.761075356579;12.430975438616;14.666936141519;15.249307562312;0;0;16.874571671672;13.338127779199;0;10.925531940975;6.1483765698986;15.198114917872;21.907518738085;0;27.227515690306;27.161243960177;20.05031034759;15.358169086196;20.382756790549;14.410131684078;0;14.94578004143;4.9757461457935;18.675609639839;13.595987332077;0;15.366919186897;0;0;17.149006460054;15.022456837743;0;11.359720063051;6.2937550801228;12.45318374952;9.9557803404573;16.810255663344;0;0;17.348025039511;14.879623820003;12.483472584774;11.83676860851;25.495664893408;6.284695082148;17.99503287895;13.090141039603;11.160742319175;21.813743122705;0;0;14.755716558797;0;9.3281085432435;8.2321676144294;12.860336088701;22.00399159944;22.160979661007;0;9.8068453489836;0;0
324.1259820439;0;17.519844359537;0;0;0;0;24.50944453157;3.8233350407248;6.4711520341612;9.5039676302244;17.021304602787;20.744838189554;12.848990501427;0;0;19.598260947134;19.850484604968;10.308109600502;0;0;16.921986382844;0;19.633047504111;0;0;2.4312589867011;0;7.2227685056262;9.962161257032;0;9.0921951849821;13.331969377364;8.430496100143;22.663712022278;0;18.021800130736;17.78468459119;6.3523585041945;0;0;21.963950545821;7.8144380695619;13.287622482007;19.022865241794;0;131.92825964089;0;8.4231650063422;0;6.5572997514691;15.331035262497;12.570125389118;23.416205824621;15.019187804091;0;0;0;0;0;0;4.0287419541195;6.5580712724996;8.1911086684206;0;0;10.569652950274;14.938238439769;24.485008163971;0;0;36.632100238155;3.0056925343502;0;18.343269279607;19.449347437516;0;8.5986411503338;12.524208841424;15.273614601012;9.5254440068017;0;25.520822568204;13.301349023944;10.545923236598;0;0;21.436385239587;0;0;0;13.07254167148;0;0;23.975403154119;12.162394406683;6.1729523438325;11.247220443165;0;0;0;0;0;0;16.902359719172;11.785524580853;0;0;27.859612939326;25.960539474635;0;17.501319308766;0;0;0;17.38930909536;12.552255261529;25.020613457895;24.905785401771;0;6.8560322103307;4.5831168157474;0;0;11.420071758268;9.5380551698418;10.586298072797;6.5353591555092;7.7391124921489;23.541928417324;0;0;32.021624289058;9.2396501788024;10.941188968121;0;10.605459062264;7.1361230125928;0;18.824501894482;14.844369797769;0;11.590212097571;14.808147068065;18.994961635491;24.135559579431;0;11.591297956417;0;23.762448363229;4.5512557780189;0;12.377192586208;27.76762858424;17.242369446586;0;9.4611337155088;17.920317193114;16.462577890127;2.6966817098811;0;0;52.365611866829;12.884321372016;17.825137202261;20.446840589052;0;7.9247353758282;0;0;21.26849973237;0;15.624143438935;16.922253181854;19.201195919657;6.9022450300409;15.604967124421;36.170994357416;0;32.941586720649;11.529468196762;0;0;5.2702670573345;22.827537116262;15.327085215469;0;29.444136273166;39.462973199799;18.193072076268;31.279898779523;0;10.177675175788;0;0;0;22.046160072746;14.743316889209;18.666990073827;23.038286803535;0;0;0;26.289687275522;22.366042766491;0;12.859609080574;11.051180493798;10.739617008604;0;22.043457752367;12.959837079796;0;21.893638592282;23.03165611148;11.723264647769;19.581989169272;0;13.096573478799;0;23.552382070387;16.711135582536;38.236971536061;16.961136299458;31.067685673849;32.706204579091;0;0;0;13.218363962481;0;17.689989473816;37.51832134731;22.079854312228;21.327843415297;0;21.417262492166;33.775979672306;0;0;0;17.863968662095;0;20.470247313162;0;11.493132117988;14.68512611195;52.266951718942;15.966580921753;9.6702408468877;4.9727316023556;0;0;7.4409148433128;0;0;0;21.017393347987;0;19.928159345116;13.382342243286;0;22.246415346007;31.737381180791;21.781358416748;19.625711374624;11.766304576519;26.244353605287;12.502648615079;0;0;40.287417391353;15.403595607505;31.293946561402;16.132504281057;26.412118287631;28.856480761432;38.057171435643;15.969855114306;13.182769441133;8.0980797244359;6.2438094897835;10.778893171415;32.829195113956;10.823266240483;21.907218944851;45.219405790933;15.19232331524;15.677012239336;22.47076742068;0;20.602658094071;22.117701609531;0;19.733473581978;11.587491825447;23.050943519339;10.149600474654;0;0;15.947705042136;17.341051622996;9.2191067727666;10.43455658737;18.899771892142;10.175107130671;0;16.523956109644;0;25.183141907051;0;15.276132582933;0;0;30.061793936137;36.926268001241;23.910879243248;17.554405994108;18.570233726701;71.182270562836;0;0;17.139706610221;5.9420701546106;0;0;14.098881185073;22.222976624553;12.96886142536;11.947343918599;18.791508721444;0;0;33.904693565061;0;0;9.8595655472331;0;31.165748103649;13.742813907785;25.071922402322;14.601432245394;18.689055099243;12.789307235361;15.103450641014;17.696645201441;27.894992674687;15.760004005268;11.92074404445;12.883486921191;35.267723077157;14.212346723381;0;11.104341474643;19.926574078345;18.727765698623;25.503339505439;16.348989397822;0;0;0;0;0;23.845467976257;16.690292954294;6.5180298273776;27.364927212617;21.638828876084;9.6639096430383;19.604440767249;0;0;15.237625793941;16.934470360199;13.769681904562;6.6335327743187;11.796018128921;0;12.919269487531;19.416369821659;0;0;11.067589201172;0;29.806057326881;31.907508701008;13.468581349167;28.229699065484;14.760769061856;18.391487277254;11.351021861658;0;0;9.1915854365857;9.9295918770913;0;0;0;3.0063296479333;13.787384276096;8.1294387818226;6.7590981871199;13.643183445578;17.947717909154;33.874905854793;17.146567051487;12.583328759849;16.937244462586;17.169194123695;17.378859935268;18.163498641708;13.059441621988;35.993582864383;34.495504853494;14.983565058784;23.75597725172;0;21.96782493356;8.3153313809485;11.094441509707;37.149663725323;14.316840549144;12.787058881917;17.812078727488;0;0;15.360545644383;25.752358732005;21.305409968067;34.328495790982;0;15.222592860226;22.934963291994;23.23137182847;16.25795008078;22.095655364257;29.001202626515;0;14.244782700678;0;23.780996426172;14.565858444749;14.500199383928;0;0;10.654599892971;4.8332650338193;0;0;16.531993873396;15.492429427301;10.590000908947;0;14.111116422659;20.550031020251;10.851717284987;0;11.043515664841;0;12.967705748418;12.07885051706;15.217378119907;14.244394247372;7.603570595172;0;0;23.436105426164;18.66016677928;6.2720171657075;14.87572018884;21.227534772313;28.869660981754;16.050651918752;29.495673793908;36.271431210804;0;3.5728591082862;0;0;11.637998772387;25.437154162201;27.386945652094;14.459166715584;19.533325431035;28.326801291433;15.044842031735;6.5383136870169;0;8.7754258461566;10.987354217004;0;0;11.367140418228;8.0146972993673;13.68698530366;12.556226554784;13.259002494015;15.432698970623;0;11.274707669149;14.871214340211;15.781085808504;6.5570657193642;14.289408232759;26.550193573217;0;21.280252025596;0;17.727680064991;22.338781050466;0;13.047099921404;14.941195165612;9.8259637931203;0;15.780689787283;0;6.1184118263217;9.0692164150866;13.342321249304;0;23.923119741762;4.5649149926926;16.80087803661;15.833049587196;0;24.296830837322;0;24.441562979362;15.88182523024;13.101322828462;21.683555562755;30.037996672427;16.167608134334;9.1610267689116;16.438918080968;0;0;0;15.042808910201;0;0;0;16.19440279353;10.858265620911;9.2399242178457;0;20.747845485758;0;8.592304815562;12.881912762653;0;0;0;12.971978704133;0;19.432670553433;0;23.408605865409;27.47229613498;28.785952323437;13.3483787027;0;17.349712344463;3.9179212422532;23.542684330083;0;0;30.712322650862;25.716979043686;20.225767293449;11.085201870977;11.336848258634;16.641041080756;0;0;5.0409200394413;15.790152512883;0;6.9576470044236;25.110144608407;8.6849425834175;18.395668152745;6.4211130693481;15.677748460722;15.496191046513;5.9980796637718;0;24.226360846468;26.804710826104;0;16.681318263124;25.586685250382;18.995962991205;0;0;14.141837775827;12.610537147096;13.309610452593;13.525138867007;14.770937609559;14.793380223108;14.607858002359;12.14224562189;18.1968836733;14.617559316363;13.578572536937;19.572510614418;6.5838131342998;8.4800506358153;14.464927138667;15.866071914927;0;7.8354553020181;0;21.617792380789;7.4012039599844;5.9963729862532;0;14.026638532642;21.361804620798;7.3533925013923;0;0;17.710126305385;21.270757559274;42.773669683062;32.589628412433;12.272627255963;12.13336476864;0;10.58331046153;27.11656545677;22.35778115627;20.6885790522;8.6891908078362;20.431037338254;7.810093301878;24.033895042928;0;0;14.964719146423;10.918256641665;0;5.4932762472677;0;0;11.190356820657;8.507969710253;0;12.086661246794;0;7.1306519406412;3.5572859779106;0;7.7832664014443;0;0;45.728150948965;19.089558901418;20.071560671176;17.733151589455;15.077408747537;0;0;24.571570436321;20.201770973634;3.0817251903835;52.245564050435;22.127889764695;22.280848615538;16.837886971074;13.420429119341;12.958043867799;0;0;18.432469196154;0;31.044831966409;11.140962082118;27.144224725518;12.664656022296;10.110467092083;0;7.7583668511366;22.102489660958;12.198158938115;21.884559850036;12.956929210302;27.226987060274;19.215250504342;0;14.535096195172;14.10641495402;0;20.677520126337;22.167390691102;18.291080612549;0;19.180996142058;13.064630090544;15.981288996815;13.002677435655;0;10.842048693659;9.6704615212581;29.476718141294;47.958646318107;19.086572159052;14.985932916089;22.981333357685;41.190164170024;0;0;22.11275094667;17.887544968647;27.747648133905;8.2636178057851;0;0;0;12.575965126692;12.150681153763;8.8728546922555;0;46.771493520811;0;27.831253789831;0;0;7.1208634680327;11.276916564351;10.826536302722;17.881761457194;9.053766360594;0;40.041923521339;0;21.176003377715;20.75075502295;0;0;0;0;16.321531139732;14.485518250454;11.256760544732;16.524140767484;28.621569391016;17.283904915527;10.520655260055;18.025764574677;0;7.159658512516;25.366187694295;10.733721446485;12.077455080655;0;0;3.8983191565424;17.903823293383;9.0193631304044;31.839367879388;19.432548317537;19.562987313775;19.154523806514;0;0;22.367477538503;9.6202672380591;0;48.057049562264;18.544097621364;9.2395835616815;4.7748892660681;12.558253323588;17.025666634674;0;46.554351469825;0;37.07367475456;0;14.306407059436;35.131232893786;15.622459526017;22.549033003516;17.725935793159;23.075867098901;18.636139781094;15.354239543229;14.1102486528;0;20.586444500776;9.5451531319104;18.533965712354;5.8718711697882;15.713250257836;3.5816589562892;38.572779781457;22.672668194076;24.430578552984;19.293324470203;0;0;23.671738720704;29.785805321102;48.333202410082;25.800596726271;18.210227236261;15.865089957305;21.799473480834;10.662124075891;10.73772687761;0;15.516632017663;15.288331037076;12.230135341315;0;15.963711190231;39.27030035978;0;26.23526692035;32.425142204409;28.19155352476;28.229513690247;24.331077692898;11.562129987487;23.380358963652;11.26426613532;28.709394294256;12.998291788927;9.5650268377424;29.084834587225;0;15.615203355226;0;8.0289134790308;28.106613331558;0;0;6.1260810420235;0;15.094146470018;0;0;0;22.130238043164;5.9680639233775;0;0;12.768154559654;9.0225655347011;34.860064539797;0;11.375163602318;0;32.584837573173;33.643502050228;22.258165629883;25.277171704884;25.470061220224;22.787556309945;33.624520083984;19.072849609461;16.47189853624;0;0;22.539276097802;8.7556263451354;29.809769636669;0;23.399257386597;10.590800071736;0;0;0;0;18.375879853108;7.8535532693148;25.764908480865;0;0;17.972314309187;7.7751697271995;14.52427336019;13.745087000318;10.955979833743;15.436461060362;0;0;0;0;17.452206732977;12.014273929218;2.8749076286001;0;7.9629602654059;10.692917738108;19.084141103529;14.614417745684;14.995852381552;0;10.421811083792;5.119976666773;19.795397274987;0;17.053943670662;19.359085869801;16.319246897325;12.302416432177;25.074669739662;25.892109761803;12.166960631005;7.0064171966112;14.564342698473;0;0;15.616803773557;12.5655241984;0;0;9.0351725090803;0;0;25.060033583161;12.362196445592;14.127165560936;16.694521357906;0;0;0;0;0;6.0964675517184;10.480417482421;5.058866007403;11.868144902885;0;0;22.266064272718;23.078565175283;23.949846643944;18.763205098221;26.259885348896;24.014396961902;14.153164741105;25.289959020027;28.533471147738;9.0032255731889;10.363197215947;0;0;12.182801812281;9.1058512272511;11.161382016368;0;10.225736939853;0;0;6.8164587211889;14.967657011666;6.472287628582;24.072459697518;28.211535700113;27.718820961582;0;18.783956732776;28.287505280179;10.16480400341;12.486613533708;9.4965954643442;18.13936435737;0;12.12051347845;15.549599658927;14.109541277932;15.187127586532;16.991787243665;6.2095231166256;11.797327932945;17.149161003151;14.198160052711;11.456406737571;20.646354230228;18.032785543039;10.909980864331;11.977032264255;24.011906094407;0;25.296859894482;0;8.3684944127056;22.443934697379;0;0;14.631416924284;0;18.413514557651;0;17.630631030429;0;7.301571393927;0;0;0;40.788043987269;0;17.413128940149;17.885809981691;7.700540871463;7.0687890169089;0;8.6707479447301;19.002438814439;23.965803909238;18.493051779718;8.7953100185436;0;3.078908903201;0;18.709187980986;11.85429247252;17.949422160224;0;15.899753526013;0;13.06387752098;13.362031463994;19.605854592505;18.833046110854;13.048644209112;27.314799807311;20.954848712222;0;34.075882574278;46.091808907843;16.254249006037;14.39315477806;10.789106518885;10.606938836754;0;7.8942736371752;3.0746072108673;6.351394907668;7.7311918498804;12.895162125621;50.019603610989;42.223599988071;0;13.191642644006;8.0538833630428;7.131649069145;5.0459111385112;0;0;0;15.151347781375;0;0;16.091475340272;0;9.9863267757946;0;8.8673903263234;11.400983896164;0;0;9.5025798039528;0;5.7248790341844;8.144368393728;9.0418836749634;14.100493394092;19.667172075953;10.705448148446;0;32.081712662736;0;19.571548023779;0;13.190037883992;20.86124836151;0;0;19.677505556028;8.1185593956051;7.9898425549804;0;12.556000683232;0;12.855116606046;12.728500589746;14.213098064082;18.00241689627;15.069370624196;20.121235054804;15.167828926166;0;0;0;2.5600647585826;0;0;0;11.290649493803;5.5277013776277;0;0;0;0;13.933246087721;17.599472539373;0;9.2160856331486;0;0;0;14.124456822679;0;0;22.481036653904;22.421466882692;17.789390747971;0;35.22915414837;39.102833277406;20.612844304134;7.7749163582792;18.092946716396;18.276327937911;0;21.208894258211;7.5477764175176;15.082274514718;0;16.853144646921;8.6006479330834;11.79769355366;7.4357973239097;17.909483388991;9.5133357343173;14.561106341688;16.0991934098;13.130921936376;18.64108846126;0;0;10.055199658265;7.8502761830034;12.55684007599;9.364848065219;18.185432879342;6.0468691277042;0;2.7791410053789;9.9604580774;7.9164500650334;11.584730132142;17.314496872132;0;0;20.224455967987;25.279872578202;33.613856854111;19.078684568223;23.627898470739;9.6990984546699;18.544185526685;30.077629117844;14.154270679703;15.860678085231;0;0;25.612083337428;0;0;0;15.088502049045;0;12.461941909034;22.85782003905;43.169614998156;29.508857690327;16.171688858815;17.377136824381;0;34.219338544543;0;26.214650882401;32.186279454169;0;43.062211252021;0;14.973204855846;10.298616679648;0;0;7.0145754286061;8.1275641843393;21.073003369627;16.674740341063;12.842319762123;13.621935860727;16.015121699994;8.7057782526511;11.972964132407;16.976323644032;9.99010485024;23.77998628939;12.806486265092;0;0;0;0;0;26.109866747569;22.521002507522;0;0;24.331650030188;27.567076091288;30.858036833112;20.238258754498;6.0003064629995;14.319491687446;0;13.696894781651;13.039477507295;5.628534129542;0;27.325010848614;15.669354723102;15.175446416683;19.964527827387;15.818629391083;17.268398321867;0;15.40187309042;18.604298397327;8.3914787248718;0;29.34301558802;0;7.2128361221704;26.586469330002;0;27.64672238047;0;0;17.724777786432;28.335808753427;12.547260407313;21.695664617139;11.859288571166;17.131517005095;7.5376174189145;10.179567000226;14.963211064123;6.7474368465916;8.4452273634041;12.681980460865;19.60247476159;5.2152310181547;18.361527827552;30.340713305923;0;0;0;17.979840507338;11.055429261492;26.147943473535;0;23.183049139553;0;12.093954706978;0;16.66427439045;15.930512390096;24.252519001561;30.109425569157;27.340113521511;18.813335549605;10.02166973839;13.038245649889;12.639476183818;0;24.691132855661;0;0;9.4945270593135;13.283984549497;10.610796207739;0;15.703048937435;9.0462583147184;0;4.4755813589529;9.1454391084325;0;0;9.2137100691283;19.38409247329;19.989901875474;21.770347829146;28.936385337531;0;23.287036948093;16.811244144978;27.549466841321;25.471404128445;0;26.11899632096;19.771002888341;7.2226761522099;10.654792546555;12.135102449412;0;0;9.6210166902629;30.051075286189;0;0;10.626479157782;0;7.7077108354992;31.246601013239;0;10.399840257237;0;0;20.031800502107;10.860779225642;14.592208765487;0;20.365024591686;34.264527577552;10.317704582897;27.194217083972;0;29.569944239214;20.619690286102;13.275868726829;20.582102004876;7.072207638186;5.8841791252273;10.860331226909;0;26.125216780321;16.436528889201;0;0;13.263511669264;22.161916109876;15.171645079919;0;16.29787786056;0;15.650122357997;9.7737817422686;9.0481907845255;0;9.3621121036904;10.557527026728;5.5755831793719;34.662612355045;0;9.7950771985259;14.443723360721;8.9086230844344;16.585996803676;0;13.808167019506;0;7.2978382848686;0;26.017056853181;0;21.715178543923;0;19.886870315969;11.099638303659;0;6.963125899167;0;15.634187618919;17.919082490161;4.643678323809;0;4.9060177675271;13.49366107036;35.822481788886;0;0;0;0;4.2201064340891;25.986927375661;19.043574237869;19.548405829794;13.550817694464;8.7610683285663;21.514627196695;14.884984866415;20.071061175011;0;0;17.568601379316;0;12.954344957551;13.900479465411;0;14.729701559913;21.547693788497;8.1391888195397;22.695396557433;56.167861974203;0;0;0;0;0;10.714408780109;16.918832162271;0;0;0;0;19.153615201149;19.752124308579;0;16.111384741141;0;21.137838299482;0;34.409463370905;10.024980565161;0;9.3119516364206;5.8929079228028;0;0;0;0;0;0;13.296096324726;20.12831527276;9.0470110116296;15.613570984454;0;0;0;13.980399999656;10.527560862068;0;12.184225853727;20.875244676256;16.302602106998;0;13.200835404812;0;14.339407009497;27.357461059778;17.323151985148;16.168842210134;0;0;0;0;0;23.084118604787;17.250947964849;21.734753998969;14.443724051543;28.984198604223;0;0;0;13.163930099852;17.060795865521;0;10.401946317546;0;24.448742385824;8.0480199071563;0;15.3496123868;19.731798036372;0;0;0;0;0;48.146126793404;0;0;23.41475995714;24.815373496367;12.806412809428;55.342253579923;0;15.404992948154;0;0;17.488896564803;7.2877788081401;0;21.092139697407;13.538686882725;10.03181351974;18.134653395536;0;0;9.7954325612835;0;15.02120062499;6.3269971154212;23.971483135586;16.675698893057;13.655865654775;0;0;0;11.31983296345;0;0;16.017329151021;0;9.6902308113143;0;7.6518908369228;0;15.210953613286;21.317311877849;0;0;17.200742053053;13.760658259028;7.7336606561909;2.7044837076984;0;0;11.840725909097;19.486146950428;0;19.848378944613;0;9.3643385638816;6.8569032091091;7.8364150159043;9.7762097697968;0;11.751710922446;0;26.357875640596;0;19.103443823936;13.961007541931;16.442520114038;10.67657465401;0;25.931099985717;0;0;15.699024648541;0;8.4592630935923;10.614211470208;18.312462302554;7.5374327177149;9.5489601063906;31.07129091338;12.84104700729;8.9806875497064;0;0;0;16.876022131458;34.661571528607;14.890485470616;22.999869271068;0;22.697100756539;27.644823666783;29.106497003562;0;0;0;38.177375767296;0;0;25.134362958822;8.2395611889628;12.10637111496;0;32.979918675724;0;33.376082137089;24.520721140923;0;26.007132442693;0;18.564915676163;0;0;7.1011178201521;0;0;6.5580117145212;14.945721645748;0;18.2006705917;0;18.3338682272;33.174109032199;44.54717898936;22.567836811582;10.689172730144;11.651809263571;12.084548920828;6.6767936234716;26.499681422055;13.328103707336;18.364600660185;13.793530517084;8.6872850027233;17.087149434467;0;9.6680117352754;0;0;11.385662288686;0;21.440153017339;21.326375433315;17.981795525021;0;0;16.923338552044;18.814052712556;14.647079746416;0;9.4941534614508;3.717483681719;0;0;7.5466828155379;8.1896224502324;0;0;15.541575940498;27.011895710426;19.683377511878;0;11.053641720673;0;18.878837201653;0;19.986515430401;12.233007561626;10.698730456864;10.381872311589;22.826598024273;13.111952279273;13.936557374423;0;0;17.813388151666;12.948898220539;0;6.3793755245478;0;0;10.583287196366;29.715165130653;0;19.481620632809;0;7.6535947922036;14.6402289537;12.088570759594;0;0;0;0;1.9896336448392;0;0;0;8.7342681164186;39.505688652878;0;0;0;5.9547993353937;16.837528579422;0;0;17.829566476087;11.270470092522;10.77114753799;12.075303435506;3.3496983928186;16.174148045363;0;7.4946831632251;0;38.670410809077;17.654711327035;14.54357833476;22.536842392414;22.02923577257;13.064793856607;50.996631323298;25.977764401065;0;33.151503525915;25.909042614641;0;8.3033723728882;18.804860868815;18.188823574199;0;30.367614753771;19.537170160929;23.174588205298;34.271488833198;20.598631944794;14.555282420006;25.88689629704;0;27.64433214553;24.4107318572;25.21322335464;19.188261387945;2.6637478069653;9.4564659231466;17.277816545462;36.372693100354;0;0;0;3.6221332488873;0;28.9901863878;22.913283794303;35.989192118367;0;25.767053906743;21.320582826304;13.685388440563;15.554970871354;0;0;0;0;19.953907187682;0;0;22.199754554701;24.412754873065;34.000203050511;0;31.485264557565;25.528451624518;0;27.783900149925;26.188894376923;11.494878217203;14.892740914873;0;14.241438988531;0;15.4664914448;16.373781891793;11.22330021267;22.884585892192;37.68001478169;14.891815028681;15.283968309081;21.719933041348;0;26.848102568905;25.986500629693;24.233347736989;23.572560721938;0;0;21.138654576932;13.697424015139;10.167591710442;15.835709188752;18.013878147482;24.069363456146;20.619398526162;23.103251213673;22.979692333316;13.850221078945;0;0;0;12.308698055428;0;15.525404464542;26.714488060832;32.052501552881;18.009635358273;10.162185707559;14.682004240711;13.09976705182;15.202024856699;0;10.245695666268;5.6778378671071;0;15.561850378954;11.909169273714;21.153623855546;0;18.627586305231;9.1817646383421;35.996122152758;14.754099849498;0;17.661644602086;17.204755997566;0;9.2844034003763;9.8811282715483;0;0;29.631745564542;17.243723619645;0;0;0;13.089477473101;17.641613034868;8.6326218323723;4.6173687852929;0;34.465263041352;0;29.409967770628;0;18.430722818234;23.297090168255;23.661934072034;34.880919483641;12.338717450186;0;0;11.450328336153;11.510363347691;18.062752321501;16.379000992405;0;11.279105142489;12.953009369239;16.383554382491;8.3122655622404;0;8.7616224297523;0;12.525242715133;25.087645705434;23.358129488694;0;0;14.843367549053;0;15.5664796869;10.814037266359;15.200763099832;0;31.955285651329;30.156379975225;31.04514105655;0;0;37.08460348132;29.538066886096;10.511949899585;11.6975728439;0;8.7988207553767;0;9.3897692597593;0;10.586443696077;20.270697411279;18.638870070406;8.2673589141649;18.947881655073;30.922297201406;0;0;27.533970500283;0
324.15110277305;0;0;0;5.0723170004632;5.7816697929572;0;7.0464653028262;0;0;5.8357695975062;0;0;7.495244459166;5.9039429057427;0;0;1.9632347411507;0;5.8210523905318;0;5.206765040875;6.0686299422281;0;0;0;0;0;10.414224356949;0;0;5.6826219906138;0;0;0;16.399693188549;0;11.560044984274;0;0;0;0;7.4423219710113;0;8.6055818950972;0;0;0;0;0;0;0;5.9358925448613;3.2805312507923;0;0;0;2.2221437475515;10.639799746952;3.3010792204904;0;0;8.5254926542495;0;0;2.6550410191197;0;0;0;0;0;0;0;0;26.681118952155;0;0;1.86926981529;3.1310522103559;3.0192028862467;3.1751480022672;0;4.7987871495768;0;0;0;2.6984417210358;10.718192619794;0;0;0;0;5.9750715583035;0;9.1334869158549;9.0438317383024;0;0;0;0;0;0;0;0;2.1973067634924;0;0;0;10.908884584676;5.2801097236546;10.461845106187;5.7717116869334;0;0;0;0;2.2244502995115;5.6865030586126;20.032914344903;0;0;4.5831168157474;0;0;0;11.739144824421;0;0;2.8745274970839;0;2.0761620021582;2.1204731998602;7.93456177074;0;0;4.0292145447668;4.7541713037737;0;0;0;2.5730240982799;4.6339453991981;0;7.5939215733668;0;0;4.0123955911518;0;4.6850546221194;0;0;0;0;0;0;4.7190164534096;3.2045775488014;2.593730120056;2.993195980023;0;12.283490117342;6.27499355441;0;3.4358190325377;0;0;0;9.2455246051329;0;6.0908500469233;3.8353032304273;0;9.967125986907;0;0;9.3673325407697;0;0;0;0;0;0;8.3180145231087;0;0;0;0;0;0;0;3.8019766472349;6.0107214433131;0;0;0;0;7.3487200242487;3.4187401482223;0;7.9586808957666;7.6624160219655;3.7650055205307;9.2786901790935;0;0;3.0224066312301;0;0;4.1306219263861;0;0;4.516306861141;0;0;0;0;0;0;4.237126713729;0;0;0;3.2354360530513;6.7844545197832;1.3869502532968;6.3595397792677;0;0;0;0;0;2.9983033006468;0;3.0214537479891;6.0524961043411;0;5.5684882479631;0;0;0;0;2.3818624882794;0;3.548176200948;3.3177701926901;3.5573980365202;0;12.110635154389;10.084156371634;0;4.8264747905217;0;0;0;3.4857520183621;0;0;6.4668902609189;10.011844538567;7.9712637380466;5.147054708956;0;8.2311736780228;0;0;0;0;0;0;0;0;0;0;0;0;17.356534874729;3.1649043415765;5.3648876032624;0;0;4.1796540513217;0;0;0;0;6.5721656834552;0;0;0;2.9451976716425;0;0;0;15.239260669661;0;4.1383899376596;0;1.9030500889977;0;4.2247845531154;0;1.9869954984683;2.5278195989844;4.173822634948;0;2.739451919796;6.8875808083822;0;0;0;0;0;4.2469248140882;11.62398482053;3.1980631846954;0;0;5.3329840994757;0;0;8.5095529671603;0;3.5461461952182;11.109087680359;0;6.8270539902282;2.1690586438574;1.4430504301658;0;0;6.68142532318;9.468430584512;0;0;0;0;0;0;6.827831740022;11.639321983124;1.1882427678826;4.2587510715731;0;4.4181243176703;0;0;5.5789985349373;0;0;0;0;7.6701553745231;5.4060712714474;0;0;0;0;7.431358817192;0;2.2551838336687;7.2083339939782;5.9087881460596;6.5156744397354;4.8091700120182;3.0042527317729;4.937901384377;5.3752535596212;0;0;3.2674067945414;0;10.769571342004;0;0;0;0;0;0;4.5114909321537;9.1138062428194;0;0;5.0307223641693;14.09025551129;4.6450998431503;4.9511651432598;2.6408983037582;4.2557335274599;8.4944048374831;5.0659186512196;0;0;0;0;4.6727491186312;2.0559811640963;0;0;0;5.9503447928413;0;0;0;4.5604856982277;0;0;0;0;9.1655096449799;7.7747531289356;3.7021143728321;0;14.34879316891;8.8702726766127;0;4.4063506192707;3.5554051927231;0;0;4.1604155661402;0;2.0452629355921;0;0;3.1741509345434;0;7.4242637281183;0;0;9.1903059597904;4.1075141813081;0;0;0;0;0;0;2.4208733905827;0;8.3923325971336;1.748602678395;11.005315269366;0;0;0;0;0;0;2.5392121257502;5.1432869828342;0;0;0;0;0;0;0;10.074786220557;7.6258531558348;0;0;6.9009040311207;8.6705008462266;5.9138882406894;4.1960907717432;9.5533327279468;0;0;0;0;8.0272190315469;0;1.5583157202672;0;0;17.015817714539;0;7.9797397312813;6.5344780751278;0;5.8253024798935;0;1.2161915928996;3.4880938269705;0;0;0;2.2632389409684;0;0;0;0;0;0;0;0;0;4.8623572099224;0;0;0;0;3.7215778407202;0;0;5.6608888800411;6.3139209306713;0;13.601409705036;4.7868816536713;8.6021633968996;0;0;0;0;2.2543842553261;4.0867693821501;0;0;0;0;0;0;6.0003135845036;0;0;6.4791548899524;0;0;0;0;0;8.7539304588214;0;3.2506869180009;7.7664179910087;0;5.6839939774933;3.1524898655838;6.1479305980823;2.0653483088474;2.4942745015459;3.674487600877;0;1.6589016920836;0;0;0;0;4.1370356519373;0;0;0;0;2.5943957408267;0;1.4834099659109;3.3056142505826;5.9089684708799;14.406204070782;10.28069725837;5.33935148108;0;7.8862328838469;0;0;0;5.8127541089023;5.7429546420311;1.2054833926728;14.810994947171;7.3901345806515;3.2612851154974;9.1739072624681;0;6.971813974601;0;0;15.914050625323;0;0;0;0;0;5.8530260920028;2.4351157358806;0;0;6.666314058424;0;0;0;0;3.0856386584698;0;3.4589544884392;4.0405250788078;5.0442148588384;6.1525557752555;0;0;0;5.5853574714901;0;0;1.398201325913;0;8.4182841352335;0;4.3265564468446;0;0;0;0;0;3.6029653967982;0;0;2.9478377563759;0;9.7908271178657;6.3729401678733;0;6.8341352452535;0;0;1.5900992447235;6.6022092042429;0;0;0;5.2916552307651;12.131095072765;2.8340849353019;0;7.5043011522221;0;8.3958502995188;5.1135946899847;5.4148673705675;0;0;10.358346044657;0;0;0;6.7535025015632;0;0;4.6479771097624;0;0;0;0;5.5192817674149;0;0;6.8941626585585;0;0;0;4.3866217089704;0;0;0;8.5129850330561;0;0;0;0;5.9207849467862;2.032158772371;2.5021139036059;2.4515218128268;2.4164331663261;0;0;0;0;0;1.8003822522027;8.5938737294151;0;0;0;0;0;3.4695033908594;0;0;3.6670325389966;6.9984329221353;0;7.2736202106665;0;5.5670246493984;11.083695345551;0;6.4654622075884;0;0;0;0;0;4.8789219121465;0;10.661791668128;0;6.4789281640819;6.3342603047388;7.6604444525617;0;0;0;0;2.7661152013371;0;3.305447122314;0;0;0;0;0;3.992784611515;0;7.4189265584734;8.7450574627125;12.060209975594;0;4.930708416072;18.988969248087;0;0;0;2.1853918801434;6.9741195369664;0;0;0;4.0348690322403;16.584550902939;0;0.98098840581006;6.6560851234291;6.9126484827098;5.0853415134571;0;2.4540803120025;0;2.8526833355724;6.4877374103673;4.0772562728436;3.562298562965;5.2644547886147;0;7.4886428696409;1.6006265769543;2.3527133286732;1.7411157000207;6.7334603613005;0;0;0;5.8097309402947;5.5208430456051;7.9326815764353;0;3.0102044890774;0;2.0324508249421;0;0;0;6.3099595055386;3.2401034305462;0;0;0;0;4.2198400986168;0;2.1383621261011;7.7034499550809;8.6517215335444;5.2778579479786;0;0;3.9185434696247;2.4440839057173;3.4764315946933;5.2073536694857;21.571534386103;0;0;3.587219170133;0;0;0;11.059328468809;0;0;0;0;8.8695358279849;6.0555610680871;7.9118545384176;7.8209065388482;2.5800596726271;0;0;0;4.1394128765222;0;0;0;0;0;0;0;3.2975061370808;5.1246352409701;0;4.7876048892416;2.819155352476;5.2001735745193;0;3.0350591217153;0;3.39139195472;2.1915568163554;0;5.1503990664767;0;0;4.5110587470653;0;0;11.867236739991;2.8847874371592;0;0;0;6.0165478936436;5.6023428709787;2.6514846352734;3.8578402050261;1.5157697289838;0;0;0;0;0;7.046183258044;0;5.6875818011591;0;8.4720577690249;0;0;0;0;6.2365943585113;9.3176380955619;0;2.8237540347841;0;0;0;0;5.9043505077461;12.574463614985;6.443273773121;0;0;9.6452408323649;0;0;5.1829404713894;9.0617922338248;0;3.9181866725917;3.4955576261062;0;2.8273344462544;0;0;3.110957236742;0;0;2.7983238850072;0;0;0;0;0;0;0;3.3415367931586;4.7149054491072;0;0;0;2.0501923443526;3.7546495556335;0;5.8640362300742;9.4538166000406;7.1935401046255;0;0;8.0970287700992;3.1645911931093;3.5986784964944;0;4.3270873234594;0;0;0;1.853929799764;0;2.7273187763328;0;0;5.8334248866501;0;10.114524364575;0;0;6.0756677245603;6.683120041165;0;0;10.225168734477;0;0;0;6.1714353495003;0;3.5971701568009;0;0;10.112157471888;4.2510386550656;4.2543948330614;0;8.1249649439678;4.2149931700046;0;9.5659271715132;0;0;0;0;7.0496912727105;2.2322764032737;0;0;0;9.9551969982296;0;0;4.769054042113;2.130306167922;5.176428568828;5.4860166486465;21.707664102867;4.0834688549514;0;4.3123410923556;0;18.993190928688;8.7457649580178;0;0;0;3.1354536173182;0;1.1763545014845;9.402992148033;1.8933983102258;1.1666095920511;0;2.783799768008;6.4392094876455;0;5.7464784705252;12.630324933214;0;9.3057625923099;0;0;5.3415921783227;0;0;0;0;6.9778153496533;5.0731111536386;0;0;0;0;0;0;0;0;2.4725108825234;0;7.1543239926763;0;4.54422151087;0;0;5.6231706695788;0;10.64751466105;7.2656908848838;0;2.7710180128809;0;0;0;0;0;0;2.8803082434367;0;3.7238448342279;8.1439703691942;0;4.2092400674554;8.83714111413;3.1675934099871;3.9186376387108;0;0;0;0;0;0;0;0;0;7.939243634585;0;0;0;0;0;3.2979106610016;5.8062880059146;8.6736272462575;0;0;0;0;0;6.9486649497827;3.1955108637463;0;0;0;0;0;0;0;4.6828414324392;0;0;3.1991971073383;3.8578587128185;0;0;0;0;0;0;0;0;0;1.9266347470999;3.3746137055384;21.144682752891;0;0;4.9536972583353;4.3223738412189;1.9899586150057;4.2123357130844;0;3.5247900371416;0;0;5.6334093689009;1.9053227225994;1.4097680611646;0;4.363365416413;0;0;0;0;3.9432281485093;0;0;0;0;0;0;0;0;6.3766204852801;0;2.4395520793629;0;0;0;0;0;29.360940931052;14.115999759428;0;8.0860867036231;0;0;0;8.6790923385829;0;0;0;4.1408174066267;0;5.5156827666475;8.2952509830951;0;0;0;0;0;2.4252425422592;0;0;2.2998847728285;0;0;1.6647353326173;0;5.0275998291323;0;0;0;0;0;0;0;0;0;9.1751062646564;0;0;3.0182178878591;6.9949246205067;0;3.8892065781616;7.3379556031628;0;0;0;0;6.8049378267805;0;0;9.7018187537832;0;0;0;8.0041039937401;0;0;8.4202310196173;0;4.6754095665873;0;0;0;3.5411841007492;0;0;0;0;6.5950342184544;4.0161647799813;0;1.7058081481344;0;5.8399349239952;0;0;0;0;0;0;0;0;1.8416069380608;2.5824040285583;0;2.80971698913;14.091843727046;1.2577799010359;5.0611412706015;0;0;7.3857412756678;0;0;0;0;0;4.0039424100309;0;6.3043301056895;21.771460175293;0;0;2.9125634603246;0;2.4837100013896;3.3354276323212;0;5.4095199141926;11.114309745456;9.8336892780108;4.3989637585768;7.2114339871114;3.4013511846102;8.0369019872608;0;0;2.7272305855833;0;1.5525405073027;0;0;0;0;7.2408082425041;0;0;0;0;4.8258693874282;0;10.910545485473;6.5148022413741;4.8191324481584;7.4736061520649;7.4292866122569;10.586495742066;0;5.2841585253605;9.521202027058;0;6.4805392332536;10.903693844316;2.6715247440802;0;0;0;0;8.1500083553877;0;0;0;11.230100799336;2.5463675154651;0;0;0;9.8588384606975;17.322362002179;7.7785906599329;8.8426497691675;0;10.47270883802;0;0;3.5482295375825;1.9956654281496;1.8989054118627;0;0;0;2.7178353930176;0;0;7.956589082583;0;0;0;4.7092295908878;8.1815974724925;4.1978793938494;0;2.8230619841494;0;0;0;6.9966899914466;7.5186674836975;5.5912479450087;0;0;3.6113380761049;0;5.6278735997272;0;3.5828150949956;11.393309238469;0;5.3771639851389;3.2425383840434;10.095155199893;0;0;0;0;0;0;0;3.0818154618626;0;3.840054938286;8.3999091647476;6.916423446233;0;5.6747375205935;0;0;5.1425989981241;0;0;0;2.8288830552744;5.6943668953812;4.4719010934329;4.4370324965876;0;7.1765126135948;0;8.0658537580765;0;7.1792122609456;1.011443005328;0;7.208676746017;0;9.7813264737483;0;0;0;3.7208394258257;0;3.3685815042039;0;0;3.8586667751769;7.0212544114617;2.1099370463134;6.8474298730772;11.923965960393;0;0;0;0;0;6.6013573391643;0;6.9060335244081;2.4171886571896;4.8789618917182;1.2444979316246;0;1.644973339166;2.5014700190271;4.7241217474061;0;0;0;3.4897399319897;0;11.636308294242;6.695904852884;0;7.616999284394;0;0;5.1387422546632;0;5.103554716097;4.895891124787;5.2842943991883;0;0;11.131800462005;18.181445827351;0;4.3594052304257;0;5.8231738301045;0;0;0;7.5130973718828;0;24.071940846087;0;0;0;0;0;3.1319041049548;0;0;0;2.4865818889728;2.2713860015748;0;0;7.178791409523;0;5.3724190977321;4.5295367784604;7.2263027313669;3.1281330337186;0;0;0;4.8214701186568;0;0;0;0;0;0;0;7.6961205454672;18.847939607562;0;0;0;0;0;0;0;0;0;7.5242778955375;0;0;0;6.9648548331845;2.6740375471964;6.2993279945993;3.2885780766375;7.7557238696445;2.8550922757959;0;0;9.9261977790793;0;0;5.0157124613005;10.832793038657;0;5.2646804777856;0;0;0;0;5.5561562038928;0;0;4.0747903976373;1.8835791272068;0;5.6038267443872;2.5625711735548;0;0;5.6965294018534;0;0;0;6.0419332208776;11.730074815857;0;0;10.976925265224;0;0;0;0;5.4242260539376;0;0;0;0;0;0;0;4.8612567605283;0;0;0;11.076238844689;0;0;0;0;0;3.5760425196423;0;0;5.343443268345;4.4434085953066;8.0086645755107;0;0;0;0;5.2356334073975;0;6.8967773722453;0;0;6.8412042256462;20.160964426017;0;2.4340353369285;0;0;0;0;0;0;0;2.4642996220741;0;0;0;0;6.6236916108331;0;3.5358125859337;0;0;0;0;0;0;0;4.1464018046373;0;0;0;0;0;0;0;3.1829867021302;7.1702979030878;0;0;7.8282394486751;8.1012460026255;0;7.4453038815256;13.592773148473;10.125530120019;0;20.075509132845;13.468609240144;0;0;0;4.7202590538901;0;0;0;0;0;0;0;0;0;15.551057132923;0;0;0;0;0;4.8430214807383;10.080810332386;0;9.2314531661977;0;14.888423013548;0;0;0;6.2047740653522;0;0;8.0259941206933;0;0;0;2.4968162707653;0;0;0;0;15.426264554555;19.310942723918;0;0;7.1313238244249;0;0;0;0;0;11.694628918548;0;4.2690593692495;0;1.3497166894499;6.8499227472561;0;0;0;0;0;0;7.4257408914681;0;0;0;0;6.8625140516485;0;0;0;7.0181852194747;0;0;0;0;1.9501896112736;3.6681361566392;4.7459987710123;0;0;0;0;6.8003404355405;0;2.1581497034231;0;7.4083070607652;0;0;0;6.753446620603;0;2.8684594796775;9.2474909124742;0;3.7617254950478;0;0;0;0;0;2.5322610025226;0;10.22011673174;16.06470114506;7.2785567636822;0;0;0;6.1156716045436;0;4.8304385268832;0;0;3.1633101812412;0;0;0;0;0;7.8629261734775;0;0;0;11.234816299022;0;3.6405668480053;0;0;0;0;0;0;5.4545352872928;0;0;0;0;10.438073660482;6.901730625857;3.7988941979584;3.6740200813277;7.7387232849156;0;4.2809654176489;3.3698918256501;0;0;3.948794859253;0;0;0;1.5130345477035;17.906100783478;0;0;6.3102558296806;5.7940062352195;3.149681085989;6.8283696166236;0;4.0157301495171;7.04942938401;32.110374754531;8.9750412484159;2.5248058610097;2.9215997794459;0;2.8413080679755;7.9414231203367;14.725246769469;0;0;0;0;0;0;3.1359410580569;6.1120321563859;3.5704939188992;2.9111392203398;11.100195241522;0;0;0;8.1233132262942;0;3.8745091365857;5.1502490160563;6.7798318662139;4.8377082862115;8.1057168202617;0;0;0;0;4.9645561237368;3.2749754804569;0;4.3012138973285;0;3.6052151692375;0;0;0;0;0;0;8.4389339069283;11.241186229519;10.680551754559;0;9.5748718055484;0;16.852386436054;0;0;0;3.8013754592203;27.397772584486;0;7.9188533248295;8.5500289074627;2.7465366777186;3.6012463231934;4.6784882327929;0;0;7.5135101552629;0;0;4.3916878370054;5.7340444651216;4.8076417853513;6.3266178407274;6.2500454050446;2.4102132175648;10.455305189598;5.7004476691242;7.4378402917283;0;2.1732323365347;0;0;0;0;0;0;5.0062423411874;0;7.498691850808;0;9.2396311574834;0;5.8701828460132;0;5.9726454619056;0;6.537496104128;0;0;9.962552874721;7.8728097809965;0;2.4914942488315;6.5470745654046;0;0;0;3.527369413002;2.8977677521124;5.5809929307456;0;0;3.7364450103575;7.5242990497365;4.7498660355659;3.5019967370502;3.3271983910452;7.3175805651889;2.3005547844122;6.7044570419696;2.3653802013868;0;0;0;6.0076753037536;3.328006002027;6.5227526368514;0;0;10.485328104342;0;4.5924764876553;0;0;0;0;0;0;6.0454020895531;6.7824243322695;3.2042997725183;8.8029086810243;0;0;0;5.2810131866151;10.79349636016;4.58416491655;0;8.6415430856012;0;0;0
325.08681609879;6.3618580173151;0;6.2781954852589;0;0;10.77540884598;0;0;0;5.6690333232917;0;0;0;0;0;0;3.9264694823013;2.4125362894792;0;0;1.6736030488527;0;0;0;6.6998032912579;0;3.1929181326564;3.3594272119192;0;5.5565995556428;0;4.7452772360109;3.2035885180543;0;0;0;0;0;2.1088728811542;3.8432831912361;0;0;0;4.0763282660987;0;0;0;0;3.2802673450921;0;9.0592481096574;9.7767641915363;4.7511142252853;0;0;8.0299075678829;0;0;7.4708634990047;0;4.0287419541195;0;0;0;0;0;0;0;7.6817185662986;0;0;4.3415558829504;5.2760096307871;0;6.4831158125054;0;6.8539893227298;8.1407357469254;0;4.0107132660217;6.4739550265751;3.0537736406398;4.9405010660363;0;3.112762752979;0;3.8279259356406;0;0;0;0;0;2.6121738574436;6.5239192256106;4.5219158691512;0;6.0734990393092;0;0;17.983272333244;0;0;10.53003881321;0;3.5955837704297;0;4.8432055053321;5.3705277955327;3.740077720922;4.4204979321916;4.4684219511743;4.4481638121283;0;18.818011652661;4.1583130445426;0;4.9283026507976;0;0;3.0671723046216;2.1709500706172;0;0;0;16.385889650754;0;0;0;8.5184609404789;4.3599402045322;10.366757865983;0;4.6931556463758;0;10.073036361917;0;6.5727448800197;1.7020574817089;2.6145141520113;3.5626487514645;0;3.2754947232266;0;2.8671640204515;0;0;3.3720139509578;0;0;0;0;3.1736391246687;9.2558761947468;0;0;2.7467807561155;7.6632935365292;6.1526806256029;3.9224461234635;0;16.733316145093;0;7.5158541336762;6.9407613884909;13.706123911342;0;0;0;0;0;3.7710784997302;4.0407267514488;9.5290357723059;0;0;5.9298875072801;0;7.8843109840807;9.8824760161947;0;4.1776828566613;0;0;0;0;0;0;11.142486550532;6.2599817896836;4.3204280082214;5.1311036711209;0;0;0;0;8.8184640290984;0;0;0;6.9326621151116;0;3.0093049229492;5.4341811686834;8.8955851912179;8.2171680286567;4.170684026132;0;0;3.5514857288101;0;10.996225401039;8.1352685073319;0;0;2.8516049143221;7.1207233342807;0;0;0;0;0;13.235874762483;0;0;3.8157238675606;16.85115183293;0;6.5522804435218;0;11.428844224863;0;0;5.3456489387499;7.4935666053746;0;0;0;11.134212755103;0;0;7.8261196043465;0;0;2.146792477623;8.0269494157379;0;5.736616652079;0;3.6461563848921;0;8.0162459327661;8.4078830719424;2.4002951107461;0;0;0;4.8501676956892;3.8401595490396;0;0;0;4.2268189157414;0;0;0;0;0;0;0;0;0;2.6623498580872;3.4438314397715;3.4569652030836;0;8.0053462757522;0;0;13.182769441133;2.3510554038685;0;6.5610654086877;0;0;2.1907218944851;0;13.021991413063;5.7855640407074;1.8543837191823;3.2073942050372;6.9110182214289;0;0;0;0;4.1910806398799;3.013162640913;5.9191744679949;1.5842942074183;3.7842011964391;9.573705583529;4.7582486569118;2.5042935809688;0;8.6097060336445;0;6.3125225587404;2.0326749410669;0;8.4398852260144;0;0;0;0;0;2.9567216268532;1.9998690373034;13.702308380867;0;0;0;0;0;0;0;0;7.2152521508288;0;4.4802539694747;22.967399548431;15.271662233084;3.7519458342018;0;9.4958843613918;0;0;2.2346986202462;0;1.8230263347061;2.8517826429182;0;0;0;0;4.8263577822111;4.8816237180702;0;0;3.7659423308097;9.1753425891789;3.6094848821285;10.812142542895;2.2208682949286;6.7025749172615;2.3168369936441;8.620847156768;0;0;3.8164649492854;5.9294360273047;3.606662894348;0;7.0133729341933;4.6732820272023;9.6782867133789;2.9319564870661;3.5570677604522;0;2.7647288261504;0;0;0;0;1.9065713406317;4.975149580739;0;0;4.9216264714404;6.1419129027696;7.1928891815683;0;0;0;0;6.6015535243464;10.563593215033;10.355618250152;0;10.572351967763;3.0957332349976;0;0;0;0;0;3.3977079689676;0;0;6.3857358752443;4.7421726227298;0;2.3124039738269;8.3854091870638;8.6227033084928;3.4992993982626;1.8455548847778;0;0;0;5.4374804850972;0;3.4047983790633;12.812616088441;2.9134709836524;1.7242241553668;0;12.814564544576;11.513535758236;0;0;2.4171289238815;0;0;0;1.388837325427;0;0;12.362398376533;4.0545467469664;3.12953461433;0;5.2017442517924;5.2657776144532;2.4865100123546;0;2.6364729660468;0;3.3006203818644;10.590324467811;8.043572320617;0;4.1429141096936;13.428309701163;0;0;0;1.4794690989682;5.6129952253425;5.5106646244652;9.8951646019535;3.6980955555053;4.6180984260443;7.792706084155;10.667191674634;8.3196499184901;0;0;0;0;5.1399363902382;5.3083877162467;0;0;0;10.55894669931;15.284416582281;0;0;0;10.524576063584;0;1.7141472922939;8.3046071846926;3.7782740844588;0;0;4.1376428236273;0;8.0357610571242;3.1068279892765;5.6455545861773;4.1891043755432;8.1388855962645;12.629784015289;3.0353628660518;10.768987249204;3.1119535438315;2.9251419487189;4.777110529132;0;0;8.2949403051937;4.7266163560371;10.703924404144;9.4171699160883;4.0474849718571;0;4.5847219290367;21.934431283617;0;7.7931287943228;9.5697715904234;4.5232659154057;0;0;0;2.0844795554341;4.5847448443941;9.1748565028699;0;1.9495666549224;4.5473202677951;0;12.386312322054;0;7.0837335957268;0;0;0;2.8390686069047;0;0;0;0;0;10.123679515551;0;13.418897322002;15.077682180607;0;0;0;0;7.0924078210929;0;10.740488287086;0;6.079801883626;0;7.0464824654795;9.0581547687719;3.5074654372008;5.8375172860399;7.6912714814787;5.71195315285;5.7424118047251;3.2759756030145;0;5.4099696986872;0;0;2.5280922062661;0;5.5594194446285;0;6.8236858431902;11.419394683831;0;0;1.581645732057;7.5379079732895;0;0;5.3171788287722;0;2.7251480644177;4.7747623037412;2.9963241610597;4.5540483723194;3.1851602036927;0;2.4847886594266;4.9069736520178;4.8981201608047;7.5527984724844;0;9.4740915077298;0;0;0;4.8852802031723;0;6.9794707275523;2.2994031075725;5.5343539451832;0;11.326636583629;6.8289070842392;3.265548527038;4.8224883957276;0;4.4731967220947;2.6999338261611;0;0;9.5240948286184;0;4.5202450593714;10.176056861844;0;3.9211369266069;8.5928576484463;0;0;5.0843684578655;2.3411331960236;0;6.3305895522113;1.9036848366116;0;0;0;11.641247877284;4.295166122777;0;5.719112150897;0;0;5.8952538760377;0;0;11.062297721154;0;0;4.4709235634143;0;2.3880331164283;0;0;0;0;0;0;4.6795595475215;4.5420770131871;0;0;7.1590325659786;8.0045865477954;4.377729783496;0;0;0;4.6794575439688;6.5692270049343;3.9395431259119;19.822917796592;0;0;0;6.8842030971745;0;0;7.5062232036843;0;8.1413508885919;0;13.065185985419;3.0789611131319;9.3085498764873;0;0;2.526794047639;6.0332796875656;5.0304002468059;0;6.8482782008523;9.2198054206651;0;0;3.7740091486891;3.8669033055728;7.5880437063686;15.572569294101;17.528439859236;0;0;13.603915131348;2.1020683173807;0;4.6738611510854;8.5843588517687;0;0;0;3.4851882680329;0;7.225979751899;2.8254420534246;0;0;0;0;2.985687473916;0;0;0;3.8443288801877;1.6230073658664;0;0;0;0;8.1315365202441;0;4.0765674025194;11.596557921182;6.6540343306787;0;0;0;11.51119920904;0;0;0;0;3.305447122314;20.307607888116;0;0;4.9405577283434;0;0;0;2.9030582185331;5.9834603692244;18.554169193221;0;6.7472852009406;0;0;12.056824518941;3.284405165607;0;5.7433925598547;0;0;9.5499623075967;0;5.9230538939068;16.009213094076;0;5.523134464122;6.1445764290754;0;2.9705340326376;3.7629231450705;4.3366014228812;10.907318636012;0;0;5.2247045590153;0;4.5172663017238;0;0;0;12.961639100154;6.7334603613005;2.2597058525629;2.755916512068;0;6.8114086886214;5.16078806437;2.3217604613957;0;2.7365495355249;0;4.3358950932098;0;5.3680746851465;6.4501209117786;0;0;0;0;0;0;0;0;4.2767242522022;4.4019714029034;2.8839071778481;0;6.5045287510142;0;0;4.2771468350053;5.7940526578221;0;4.3143068772206;1.9029486513323;0;0;0;0;12.698609026844;6.4737532500348;0;13.891897608559;0;0;9.4479838167665;0;0;3.9104532694241;4.1925969680191;3.3253458431433;0;0;0;0;1.9486069631494;8.4781597622281;8.3147063534974;0;2.6527302427347;8.8687284390175;0;1.6531081422484;9.7034548883487;0;19.546143777167;0;0;2.1678993726538;0;0;0;2.4525078847033;1.7658511085063;0;7.6075527329884;0;0;5.21879376137;0;0;0;6.6511737027684;0;7.0720826118267;11.374453707745;1.3257423176367;0;5.4567710243418;0;0;0;0;4.0100291265338;0;0;0;21.798453412908;0;0;0;0;0;0;2.4306881988422;0;8.4712621043522;0;0;0;8.7556263451354;0;3.3090693723646;5.2563549201776;0;0;0;0;0;0;0;0;12.05595899259;8.6044495411844;0;9.8956705618903;6.062305402514;2.2234699559338;0;0;6.0387113958199;11.060042021695;10.744041726844;4.2655307464465;13.548423647969;0;0;0;5.3086401769372;0;0;0;4.9328461781422;9.4558554958935;0;5.4613084445579;0;1.8971881920828;0;7.9340515859841;8.3079802386383;0;8.8806121994636;0;3.255947211114;0;2.6384678801582;8.6621437221473;0;0;4.531828399423;7.4669472354772;0;2.5214434909061;0;0;0;0;3.5605051413742;1.6694521357906;0;3.1327125192961;0;0;0;6.0964675517184;0;0;4.7472579611541;0;3.5971701568009;4.3904915467331;2.2914887408082;0;3.3715134160865;1.9071425113724;0;0;0;6.0709513080295;0;0;0;0;0;0;0;3.70189813495;7.6693027048897;0;0;0;0;6.1316409112882;0;0;0;6.2021897436762;6.9418970534173;5.698202502482;4.4663532742254;2.2702933697651;0;7.1261788546811;4.8426979387569;3.7293887626;0;3.2779742362872;8.0741690966375;2.8755332258509;2.3063943004609;5.6801949306773;0;0;4.7110457612443;12.57178995207;6.3702775016172;1.5823636368113;3.7019917907696;1.4552670360247;13.096999203992;5.9792577932411;0;0;0;0;0;0;0;9.3946502845159;0;7.3701818241957;8.14107816445;0;0;0;0;0;0;4.3799894880128;9.8371954899299;3.1502212655985;9.08844302174;10.899458212594;0;4.6536584851686;0;0;3.4416430507344;0;0;4.246938670352;0;0;0;0;6.0570489622905;0;0;0;3.6195423863085;12.611414806376;0;0;0;0;0;5.8744462333525;0;0;0;4.07959186029;0;0;0;5.3589894533449;2.9735353268771;12.450501362669;0;0;0;8.4598577825693;0;1.9274727213905;3.2110343608708;0;0;0;7.5756738906874;0;2.9292182917674;0;6.1462838486371;3.6313915548344;4.3207715428006;0;10.905288944156;0;5.6194097189271;2.1116844008784;0;0;0;3.7849745616126;3.6661282824638;16.857576065102;0;0;0;0;0;0;4.594282858469;7.9763596676363;0;0;0;3.1648621372698;2.0956964078637;2.558518219293;0;4.4124235431226;0;4.7419904157875;0;4.6536860003964;10.739091709197;0;0;4.7055901549552;4.3889088694815;0;0;0;3.6146258028002;0;0;6.6332416531532;0;0;0;0;0;0;0;0;9.0860797079263;0;0;0;0;0;0;5.872288945467;5.7757762168736;0;0;0;4.3395461692915;0;0;6.9501528777972;0;0;8.9992718824248;0;0;0;4.4105886836325;0;7.4357973239097;10.074084406307;4.8499358645539;6.5804999813399;6.8996543184856;0;5.3543551963192;5.5491177753911;4.9505500212455;0;0;9.6138306831796;0;0;0;0;0;7.2845141163074;8.1095342129611;0;0;7.2162124508433;3.6649788638289;3.64952588896;2.08924566762;15.001225372909;0;0;4.849549227335;6.5000237928588;0;0;8.4452961233049;3.4465548192505;0;0;0;0;0;0;0;0;0;3.5844806677169;3.1061955463502;6.691733320889;0;0;4.4633919840708;0;0;0;3.4196473725319;14.279696995489;0;0;8.7276412539392;26.196279516207;0;0;0;0;0;11.490496629268;0;5.124838943998;3.3483762510196;0;9.4867690951942;0;0;6.7462740146469;5.9046648157018;6.4249785908754;0;0;0;0;11.677556855752;0;0;6.4679069700499;0;4.6452958673502;8.2792876722945;9.7782771989621;0;0;17.279159570698;0;3.9608203133814;0;5.6869311918435;0;6.0701785666733;0;8.8398223067817;5.1020267769153;0;0;0;0;0;5.4338917755593;0;3.7307773045709;8.5076701856005;0;0;12.621754876918;0;0;11.565636225889;1.9303477549713;0;0;0;8.5261574082803;0;5.8597190181181;0;0;0;0;0;6.1205092758506;0;0;0;4.8947217772916;0;7.2285499017448;4.7541715406428;0;15.455366093035;0;0;0;10.882791438661;2.8112668923699;0;0;3.3392505064442;0;0;0;3.250151018696;4.383465342624;0;0;0;6.5598550591621;3.3209961373742;0;10.467215917953;7.2475610480468;0;6.7827532885607;0;2.9501416478815;8.9959201371277;0;0;1.5104487641525;4.3977784126042;9.7156924196187;9.5278341965041;4.9911105580568;0;5.603748048326;0;0;4.8923419518826;5.0851143279746;7.6356976672213;3.9982671556876;9.3434334639022;9.1452945995567;8.1902267542914;6.5684943408253;0;0;7.1695519801852;10.885664575003;0;0;0;0;0;0;8.0513355413394;0;0;3.0632967046684;3.6864527407545;0;8.0691606872718;0;4.6429670623038;4.834527481595;5.9918319103187;0;0;3.9827606180487;0;0;3.7962445969208;3.9927688334223;0;0;3.009505289572;5.6566178883;8.5139567446363;0;14.670564185411;0;5.8104781744975;7.6788078381485;0;4.3037836484493;0;3.9127311500651;5.080600772654;0;2.3262347686012;4.0655294016254;0;7.7524360500627;0;0;1.875499596723;6.0866043316242;0;0;2.814297797419;1.8244595712172;1.7831306899018;5.2788231296309;5.1573104212221;6.878721153665;2.526597630881;0;5.1229099863041;6.0980398649607;0;0;0;0;2.600459861333;0;0;5.5835838911835;13.587837919922;0;0;5.9679447959382;0;0;0;0;3.9096811659588;2.1118157445919;0;0;6.7222512299937;4.6317833480795;5.708615621541;11.447577002406;0;9.8660223635951;0;13.33694651411;2.5563222183092;3.0686878249819;0;6.8870059242259;0;0;0;0;0;0;0;1.9780446978662;10.766529557809;9.1362943364438;0;0;0;0;0;0;10.740923160761;3.6263828909692;0;0;7.8203325842965;0;9.2874376419705;3.4919818636577;2.4107350593284;5.3114697857941;10.665785120604;0;0;0;20.071659265928;0;2.9600463636412;0;4.0034797396037;0;0;0;0;0;0;4.0614086179091;0;0;0;0;0;0;0;0;12.606215960444;0;0;0;0;0;6.6588803667654;0;0;3.6109310128857;0;0;0;0;0;0;16.093693831965;0;37.241824492198;0;13.013819424338;0;0;6.406427933887;6.202543699051;0;7.7070691907429;12.535618246261;0;0;0;6.7028998947754;0;3.1905480209615;0;0;0;4.5424979206095;4.6651169309003;6.9035604322842;8.3946703511052;0;0;0;0;4.8429444578054;0;0;0;3.5057337587751;0;0;0;0;0;0;0;0;3.5073758339144;1.7608629054255;2.6717216341725;0;0;9.2157410322771;0;0;0;0;0;0;0;0;15.637038230048;6.4003061669896;0;12.981521796952;6.8055613862624;0;12.249026802514;0;8.3125069984294;0;0;0;0;0;5.659910919356;0;0;5.8395118879321;0;0;0;0;0;0;4.8132157607047;0;0;0;0;0;0;0;5.9345942647167;3.3304935264322;0;13.743070980918;12.84104700729;0;5.7928971920196;6.1723779067623;6.7963725635854;0;0;0;8.7399503230057;24.536733384589;0;0;2.8028478596023;1.781406135153;3.0209657944896;0;0;0;0;0;6.2028157265225;15.270536292734;9.3671355068768;0;0;7.1520176008047;0;0;0;0;0;9.6119354332055;6.7823858326916;0;6.125444807375;10.63458786682;18.581033191143;0;0;0;12.0892056032;0;0;7.2895383800771;0;0;0;0;0;10.779531425921;3.0757162401544;0;0;0;6.571980551718;5.7050590595399;4.6875208413457;0;0;0;5.9130403399709;3.8982096395161;0;0;6.3841469383091;0;6.8499227472561;0;0;2.3806349839951;3.5775071014162;4.2131481726149;0;8.4158396769972;8.2654145122558;0;0;0;2.2202251343569;10.414224852212;0;4.7736604200996;5.0881842841192;5.3703101066198;9.8024731623967;0;0;10.282817950352;13.144154561291;5.3392486173889;15.605939465574;0;0;7.0447231495558;0;0;4.7958882298292;0;0;0;3.9662800366941;0;0;25.854526294583;10.278646468844;0;5.7981778728815;5.3884176010144;9.5210867044593;0;0;0;15.665594848054;0;6.7991740243784;0;0;0;0;0;0;6.5861078818162;9.2299389698603;0;6.004459024481;8.0348378000505;0;4.6237826020603;6.941406191149;0;0;0;3.276219238949;0;0;0;0;0;6.2409717394377;3.1470336817958;21.774656427678;0;0;7.7382729519062;0;0;0;0;0;0;0;5.7974537257199;2.7134958556846;0;0;9.3750183851307;0;5.9738991454707;6.6178504189229;5.9422396200672;0;0;6.724091597485;1.997810855224;6.6825692523569;0;0;0;0;0;5.6694259547802;2.6382337155137;7.6668261521455;9.4487768223931;0;0;9.5540761676686;3.3664078146796;0;0;6.3383026131761;0;8.6320412096887;0;10.744411562598;0;0;6.9581320246077;0;1.6504952937141;0;0;17.466835322039;5.2579872196685;4.5672164630013;0;8.671574795434;0;0;2.0943292630193;2.8970150715317;3.1780461872878;1.6125694287372;0;0;3.3945959262783;10.972916336923;8.9710248770691;0;0;9.7462290147395;7.7063415660469;5.9520503213657;5.8238091195375;0;0;0;0;4.7257820626;1.8630246104415;3.5703181913928;0;1.7800919590931;0;0;0;0;18.407437208284;0;0;6.9691883419038;10.959109033794;0;0;4.8207609797396;13.320702886935;5.540378958759;8.8891276423065;0;0;4.7813246442582;0;0;0;4.5210735205766;0;1.0723081085979;4.411796756502;9.6408528702592;3.4353145622964;6.706409022499;5.362163931246;0;4.1653619783582;0;5.3751809160073;6.8069994759555;0;0;0;0;4.2702272165003;9.0681854940004;0;0;0;5.1795730994234;7.8766879278526;4.3206371426551;0;0;0;6.2767660137406;0;4.9807572083855;1.6768299736087;7.7236321713777;8.3097484868597;0;14.117971098677;7.1897410482822;3.8986714564759;3.5739135609386;3.3971261317582;3.7466342378603;15.617222504985;3.9855413443813;0;4.6419145347576;3.0899971209267;10.868848077414;0;5.1123439653605;12.327550044912;0;3.8808013497503;0;7.8760725770486;2.574717987323;5.7971717454663;0;0;0;0;0;5.5109717851863;0;0;0;8.1701036067924;6.4140711251702;0;3.5652371297364;0;0;0;3.7474835704881;0;11.4807489763;0;0;0;0;0;0;0;0
325.11038573976;65.456450267042;55.713105063328;65.196645423842;87.920161341362;69.0588336381;45.912611604612;0;30.586680325799;45.914364432858;42.517749924688;78.916957703829;65.198062881457;0;47.231543245942;57.991989693825;37.414861808165;34.247539373406;69.524909433173;40.989910583328;53.695330211468;88.886917483508;0;45.576717420258;58.635032872382;107.3602624965;91.847561719817;75.299652628479;46.024152803292;54.43609544021;46.447473208707;66.40549697603;31.861147156073;41.815260656709;29.820673713524;62.787396779016;54.758546551083;0;63.523585041945;72.87327400433;28.723484902923;39.281680783873;25.676010799989;39.862867446021;54.351043547982;22.616842613143;0;0;102.37385161554;48.930654564291;45.573233272711;50.871162461923;111.03610760388;65.497503248576;55.626621496632;23.077560028119;27.658570511597;72.522691397362;39.490025983879;65.674102386599;77.734339815668;34.020487612564;55.087798688997;94.490289282137;38.78692227642;84.961312611832;24.66252355064;42.417220261072;51.353512697886;38.874151532481;30.536576494931;52.714485708565;38.406071272253;56.387352929037;0;50.424234097265;21.347757063802;95.831232530532;28.492575114239;62.160059422725;78.376021740175;64.151008899698;65.983323306682;42.817675905648;57.249297570102;70.348438217325;49.921171839163;50.145829756891;19.675970681335;41.558131780231;0;34.067835871128;40.882068556814;28.73391243188;56.594999282172;42.41245228997;25.968971929226;39.815160368805;58.746315082086;31.818988403198;0;26.803313469105;0;50.220185109153;95.667356010513;81.499898796406;34.637786146728;44.158638430969;83.746667811588;28.600594336463;58.055872842783;44.870403759708;80.997959648754;31.098852583614;54.793622165102;60.10652491657;81.351325239279;31.465316924323;40.87797386595;28.638475673832;38.971130458722;31.11695101218;18.963665119892;24.15216234672;40.378110859591;60.407682742331;50.814230749427;42.33776148569;64.345192434724;83.480917216694;111.48989951589;109.32217385946;39.956186059798;59.837734491292;81.070255607164;61.781289686424;35.107726550944;69.483303017351;71.316208483602;63.445543422141;42.553860086937;85.496292615204;72.060883910985;40.247784338844;55.37210514497;31.329812915608;35.41375239147;64.279015940133;66.631887959031;115.93194504484;79.245394723152;103.22402733979;70.137424655179;45.816587163997;75.463357188306;104.55570829586;104.22506980149;122.02321246627;137.60387074828;74.281323463089;42.519773483106;65.140409279113;38.920387198319;74.729063957694;49.847286335526;74.59726456665;45.117121723418;40.063939955576;15.840154312773;56.035820431694;0;115.01789424177;110.85060388141;74.425055256113;92.078462251081;71.980555313283;76.464338909665;93.788507493122;89.952820772921;66.981226331986;0;24.601910155894;67.300299323334;52.015244435431;35.970664546837;0;42.937764886538;63.41813966528;58.962324663229;86.661622900933;82.779400637523;121.82706144861;38.072044176094;0;38.924519534548;74.269549981278;35.763770784677;48.503375852904;47.834162064181;25.970432396712;41.231095737243;44.55256532628;30.84537546023;56.838597629202;66.081489991904;106.35093333641;70.206514439889;0;46.538340370617;82.814189949071;97.757943075715;105.838669485;81.955297555344;52.743765699589;49.277031680375;33.902413981385;53.405425007105;13.840624546555;32.356240359385;23.327340691543;22.91583120362;43.907689569801;53.531760150485;53.492814482906;37.447656839014;41.609560270066;58.979031415254;43.252350919505;42.225807302696;44.942437472436;28.114956793163;78.555546476945;63.140589584497;58.10487976902;55.625321339896;38.724908656807;66.821858975557;59.019080269503;22.268425510206;26.690637606218;50.225801174493;58.01536489309;30.37409355094;48.992125236167;42.935849552461;77.806680132096;76.405221365075;58.003568371021;57.423668227359;108.59204885439;50.751113706394;93.618300714804;48.975918894065;67.20826310089;32.639314353754;56.001475801775;38.214933388285;45.499192192894;59.796770120759;80.101479514029;51.47054708956;0;43.158045771254;0;42.060554184065;61.975930656708;71.382247764218;27.437278769163;18.424955853801;56.915960732362;33.898254462063;46.44243949281;33.469541073096;53.304521415593;56.079657738912;58.106660232789;71.861945638148;60.354985536702;76.724738701338;28.876542585338;74.711316167376;24.975237959134;53.425818327885;0;31.171006772592;49.072170436465;65.952413979661;75.961616576201;89.956189278095;63.703534823675;76.133409814303;47.073161847846;40.965829937653;25.525761621683;28.190676545683;46.901752626809;18.440754815471;50.906589880688;68.921894490352;58.40764644682;73.927073373292;35.585283018023;82.525875143314;77.633101010034;78.434053352388;67.899272583515;47.333800023563;0;45.531918679898;32.378325309065;47.474354396331;29.242882373043;92.606554973867;69.109873387514;56.285912050639;41.713006445847;40.108571633835;40.219588416879;65.085964809116;0;77.240557701916;0;50.53258328186;56.06214015437;25.819357955249;55.104078635414;39.043055589433;60.319507980929;35.232073538895;47.789375674397;45.517210014164;76.358311165419;50.025944456024;31.296640213902;0;18.106277961346;43.91988289222;37.201159384098;61.120106705036;37.722621848919;71.413390349743;52.930191889551;61.946868025581;57.203083270889;28.528740099692;51.88334615877;45.678050504799;42.594605419644;45.980012742879;66.003094534718;47.597089681366;65.421913488579;79.889719900279;78.134184557944;93.292596821343;64.099156824153;22.988925751381;43.59730506086;47.460766410646;54.644839046587;53.713714600289;97.99379821452;80.500106787699;61.116535569398;56.7469960446;49.181497788395;75.253549834696;54.689916816952;36.605718344842;40.214237471279;62.088986421768;48.877285321405;30.475251587882;36.90846104146;53.807680057828;41.252281940294;40.213698166776;40.521827717592;63.981144128725;74.099207278575;87.795559127966;0;40.648236702488;60.203819002784;67.35394772568;88.020713657952;44.631181333514;79.298501395003;64.891682856838;73.896335108008;38.622957503303;79.039109718832;53.033278622223;106.03626097858;39.426320688451;44.857770853011;32.408906780922;43.125165730172;60.842385731983;54.569015661178;45.163548787903;41.322668462165;51.104127821573;74.291783148548;82.839542499448;107.42849152666;41.273318332303;43.284069182163;66.61130953253;66.161624665844;72.538303492679;39.178324865965;67.852767697047;42.133795213911;43.077749544003;71.459512216868;88.490084796663;53.821171087221;15.991021886439;10.169904717232;12.810228870801;54.664300278551;40.145417419972;35.447800239852;22.032341780948;31.94325848482;22.272791184355;81.961834041285;60.233813366512;62.980626136211;25.818660568222;49.395760505632;42.559725696484;52.967527768912;44.565910221432;95.360196835212;99.983167097005;81.649457082381;76.956569956103;62.343042150135;110.6865495424;84.15829323633;47.939434697883;26.856619402325;30.097100655193;0;42.062468672698;65.438056300515;66.153158012965;58.413045019331;47.576751015453;37.317146060099;50.02939961548;79.611970265151;108.71123280179;72.827080445913;61.292312679199;58.705004323629;63.35324160232;87.155045611463;96.630804136479;73.432696741413;31.998276932503;66.953663296376;0;33.688068040654;42.796366430386;36.737203346708;0;43.34752872232;42.098304254335;62.782816954296;63.423449814873;54.695861112975;38.160568253033;67.323452696653;50.020027516006;68.566652505824;102.460616218;90.887228508163;78.641583478562;109.66790079106;84.863146704552;97.550357360941;78.304660894789;88.289467712552;80.767404369032;101.56284747596;83.549366910283;38.216884233056;48.977341252878;31.227715398385;18.740420689512;51.992779916409;61.065011354791;96.877782470104;81.787110120974;83.082886239108;65.264865107463;90.607650722977;49.469549743966;78.905429042518;97.824331813217;127.78226211021;45.430331225283;33.02185180024;56.825288376042;93.057123010452;100.25308726409;82.307770656181;68.180109886537;30.293266484179;57.815929119109;32.930257036403;66.060332384286;71.238542468306;58.304576518674;43.211283523397;39.618155918536;0;30.914302608518;56.191513812046;46.409969092374;111.60583267177;33.610508772819;49.740649131388;74.105334053831;89.054353287548;39.777445633079;89.058842746787;64.687781465533;40.475970383809;48.060794675882;37.255792657379;63.53615339729;81.288508305891;72.718387910927;72.921483711256;75.884934621554;63.964639626856;70.221842500813;67.345411541739;74.82592932695;60.634856971124;59.418842425542;65.687461257775;59.816789632554;36.763726211607;38.435453089044;42.325057054435;47.321312189338;18.128965467336;50.791670689527;67.246112622604;60.597671946451;85.850654039621;69.720268397813;73.474789478858;49.317159930036;31.157604153088;37.801332996161;59.518065039098;29.505671386686;42.585657572773;45.056094285912;51.544210389348;53.957931675471;77.641787026053;48.440573937132;61.881480823869;53.192175401668;67.879754666724;47.36628382032;39.682482577188;48.22764466023;45.316790834907;41.407557466839;0;10.609367083549;0;0;25.512018838789;41.231669997533;37.130784270578;46.197098797593;64.862628237547;30.937463528928;66.370116121613;100.31989692799;77.692842039112;67.16197253562;82.752421971967;45.984462303134;75.887425756741;31.085732957778;46.40763938656;67.823099537131;121.565578098;71.068297322339;86.560888748847;64.049841531104;99.186940893489;64.553843083953;93.410082547349;51.616160419457;73.469124216156;51.973156951724;53.456104258733;21.017557313342;61.437101545193;31.822839705067;36.038649063906;69.260406712164;26.192807723889;42.95166122777;47.262428440353;42.052295227184;41.760454725692;77.69658086448;93.917492783774;30.707594142397;60.542931594797;91.65903826099;48.693213622431;51.410949177767;50.670467052028;36.57228262864;57.312794794279;34.090631266565;30.333411921599;0;30.787812251724;44.956411152013;56.366800379893;45.071547220865;56.282258641666;41.445818600458;45.884298148533;71.078966190787;53.44238665734;37.210703159716;14.448694348271;0;29.629454183001;55.950035851801;40.729207430593;44.648155427001;28.135754291937;0;41.167797257895;58.015973984612;49.049947067368;50.124288641566;50.394884687067;66.231381208979;49.29402054248;76.700095213577;42.801259838551;58.793336934384;99.142547842846;49.597117310659;74.199239545351;68.123474560039;39.509870563083;37.239898761181;47.788802344656;29.671351117524;24.996215433111;58.392100997546;68.446438678929;62.168241941255;94.495382915253;88.370113777354;67.125002017876;70.345054397492;27.544691207371;0;22.653019138678;29.998376956306;38.678057039805;47.363902327179;28.947785193819;35.67278011735;59.380340364617;38.454513957807;53.045975186299;66.693830038266;41.900925566532;62.542100611264;46.234506328767;62.632915766062;82.708752716144;96.35120467521;59.952263554585;67.675582742097;93.844129804145;68.811275270295;82.309862756469;33.899991034382;52.673966328573;44.182203578929;41.870977171656;14.086233888627;58.27269952403;32.526146080977;9.6704615212581;53.308958340638;70.36555484378;73.544589970659;49.90161166904;45.96266671537;42.194802320512;39.329930630886;39.460192829133;27.966126197259;66.386764832091;53.36086179597;44.292991439008;30.085345019431;43.844074679019;14.682452611611;69.841520614309;46.824576153524;25.731278607541;58.586889891031;38.384880889493;46.026618224803;56.590216039324;68.429640906238;34.514958912504;54.593286588251;44.514144332966;77.385128800139;45.251804503919;60.410475543964;25.024781867938;17.004104509062;0;56.469342340572;68.016363686337;70.839724571125;98.847583173889;81.640035105748;86.387487772164;101.96156511997;94.464071143916;67.384219371938;61.67921850833;48.396471879354;42.286835327309;65.403406866676;30.686718264033;70.17728169041;78.966821829221;82.874462535471;41.187535783025;64.02506307817;27.840441055967;59.971763000712;42.527118071372;62.750293290401;42.340899139954;42.209904845818;61.503013747258;101.17544972707;48.756969689309;35.235412534672;39.953623218664;76.408609401602;84.956444482579;88.813720673819;54.958859871738;47.247135678778;47.775407684792;59.003988787841;14.46929187283;57.508918410454;26.704573190636;24.620089719619;36.39612085057;55.61051213184;46.46077710347;59.426613939195;82.060267878769;32.300490641629;55.288494383621;39.119306578005;22.640473380054;35.897482365223;39.689260706081;53.921307351771;0;44.113809644521;40.205341979865;72.342253264348;51.868195333129;31.118397569439;0;48.822889094012;67.421355419227;19.161238080772;15.434659576162;44.445205661855;53.795662956691;62.390629186352;80.669889411317;48.333202410082;66.436536570149;87.567440536106;67.533828872314;106.15395781971;61.589446132498;54.232316761599;47.35114920453;65.425798919836;39.427801095617;68.949603590891;48.63338778347;85.287605155218;45.865312633942;87.449420724942;65.228780082788;50.269851337037;85.138491644774;0;47.800878299321;69.083726675235;35.886132362815;57.653663230241;67.280794262111;48.069154540185;41.350346790856;49.535108906368;23.583413472264;43.028560356623;61.265511691312;82.898531670993;42.472215701021;68.513701632531;38.684583017274;81.739424189285;0;64.598724752805;44.309439070468;81.312195481719;59.463950746437;74.575870666004;65.648703157153;53.748466912215;39.882868281757;40.206103719763;30.743556636759;0;38.66121146957;40.879494195831;0;23.461083052684;8.9716005467274;46.989460774197;49.378661004889;77.170483995605;49.652885854301;72.110416565653;54.039740560139;34.120361253641;40.311674224605;65.568252664909;21.559307571811;33.076810637178;32.833949165027;58.239620953617;48.324553298407;27.639405065262;30.715514513726;21.921001891738;18.544242965272;40.544225799595;0;30.810093595004;35.13396611027;25.317513884439;62.920037269911;44.160543731145;61.730135409887;37.384216648836;33.554182971365;59.919741559856;33.179519750434;21.13548988537;90.345885430232;91.827981634118;52.405092027771;58.786380574237;51.371378180106;63.567402010157;0;48.260365244884;24.393218590058;39.29087874256;51.616879697523;54.261307959564;28.367566487681;81.324296325987;81.578294890583;78.6772477681;45.360044956162;70.254833165008;114.77927961057;59.49107278025;76.180347906939;52.238895290963;40.851995401956;61.862997011165;39.504267172382;62.689996832558;30.062734094511;35.174242621949;21.238853132037;31.516806595987;36.534706116442;46.137142632964;27.31563781815;69.95232460688;48.737324052979;64.881456811197;39.783795833995;78.905388133036;44.93608665503;62.376855305486;38.636787737985;49.837913428826;20.37145612489;41.468739867602;23.83164588399;55.396492407085;34.328019335949;79.279207951273;44.417639943457;21.183335367827;0;72.181895335459;56.415194316846;66.404155542921;62.495593064971;62.182974914594;39.838537789778;36.447293881804;39.461183502191;46.704232660917;31.724073110041;31.926251474892;0;26.396070593275;35.542193499916;31.003838934357;29.879606374953;0;31.237645769769;38.57638836814;28.505191015881;38.025939435044;51.778301028656;38.345511022596;39.858499979976;52.261527021317;86.830656411467;52.268401343378;53.929416541348;45.433593651604;94.359068180862;42.734679589549;33.363473728734;30.132342730043;45.063447548083;40.306199115903;86.082453857282;55.365730948372;36.989813768901;48.25686536349;71.512197716989;103.24494889652;113.76387362989;77.411047394991;130.52175421783;83.401633136557;85.114507201113;81.661583619918;56.173307590552;35.499761000293;43.694576181378;42.335018476243;29.556810053386;39.837984087847;61.77901561473;8.0638593598748;40.395433682262;22.927107577432;45.470107377057;44.261930439649;61.129155130094;44.244990024185;31.452922927686;0;15.438679091914;26.444703062452;71.864648929949;58.104005739299;78.519323748523;83.88444881413;104.65735093488;92.399170721024;59.599165119927;86.707479447301;91.521950208317;0;38.106894576389;39.387692691739;27.532917466402;17.241889857925;30.200452766948;15.874462529322;45.593432586615;22.137620664276;41.344848320696;33.566146332693;24.482620069212;78.141341468085;51.695728286928;60.325706438475;63.393378426715;79.554637274906;64.872649542363;75.04759771354;53.228161259155;38.943865799175;23.949665412899;29.257648210867;59.317243933823;36.682962164209;35.084489998494;45.989191867422;48.312954659512;18.106020241774;27.985833811912;47.180093853116;64.698141009582;67.468302545055;57.001859983895;0;70.546610661426;57.688280832958;59.558907090968;84.404331771461;54.246631989201;0;80.221203911172;64.855159405641;30.276325852625;60.71470641118;35.108673469684;62.779899311079;24.738854967309;43.495766864193;0;43.621155776626;0;39.335868032489;46.034719939149;80.000127812823;66.509624073612;96.017816852372;43.527207458545;22.842799298429;14.984512057869;21.410896296893;29.59311651556;25.546548972179;46.640774111277;41.695906659356;37.956142362083;55.131394301628;53.993819288615;0;25.453336208538;67.537201272807;43.482453712054;50.820637890695;40.794151607617;58.891693527161;36.349965379057;33.174494467215;45.423276614386;35.532745160205;73.601718058901;72.748685771978;86.38033392954;77.955585876344;87.780645436074;66.158737402925;0;56.036973048974;21.952125359847;41.075293213639;0;76.107341032302;32.889823196885;37.997816346259;30.139502034271;0;51.338532298786;12.573905005992;58.409843645165;35.644658775804;56.380759167497;0;66.63125119146;23.373946383259;49.435598879377;0;39.147921241403;0;42.173711517445;60.299103704161;37.782296816287;62.859863284346;49.129200784433;41.225688608269;36.930852701826;30.370303416808;43.502808753619;43.823650886799;15.816802497649;31.062002949015;38.459800012532;72.108498466424;49.687719562473;53.147593637772;87.731939335396;23.959791377043;63.42942033601;47.193606682005;93.667116755669;80.955944003565;84.004231362203;63.062405645537;90.8205609239;56.188742741136;78.457018386196;17.445058184452;70.82842605363;21.933459942223;43.948129458411;51.830306808893;68.390309392061;36.437626514968;86.522188075325;78.971416502407;70.620514885537;70.608763840253;66.959738788058;44.626507341917;67.364165367054;52.231141690501;54.72669256413;0;38.010097539884;45.724321286301;64.617883587832;60.155258235688;66.416193189377;76.831596438847;35.248856105971;72.59636791624;0;9.4964370187787;42.686892644023;40.592241682539;60.982695781556;36.261371145067;42.437964338871;31.169754598704;86.183383010759;27.761622695505;63.571466548445;51.200492428978;48.610799928466;33.723406101868;27.140945221358;35.499006403251;84.011644676982;59.843829019309;101.0734802962;52.691064359383;92.113639999255;65.980967879781;103.78398636357;43.053345155189;40.584329265507;38.831695547399;28.659284582693;80.247187891364;0;12.648940442103;77.99364267897;83.207149837838;37.327476412797;74.396241851786;43.862804108085;75.450079955226;108.16907148908;33.31918003146;28.036270214729;21.193294581991;29.542965102671;58.506692804981;55.520981014945;0;0;25.569966283198;68.68301211053;67.664641314979;88.592428327321;58.874934558538;77.337283300882;76.761865275323;39.683677146922;72.066738697301;50.916055028487;53.783770571179;74.416050275736;103.89052348026;100.02878770911;67.378982090074;67.168792775192;83.629371560211;71.428374876814;42.979954105786;47.437769118494;70.452343111188;38.391015166288;49.006566013248;64.740939154521;55.706363358494;29.100062975653;48.919103567203;44.445049362148;56.609955350487;52.016929189721;93.403458416805;31.018361126257;28.335808753427;54.242771914693;37.886459107542;0;54.772596621923;62.401586828718;57.727164760777;75.339244518662;61.773947681726;72.680138521417;56.716634838869;77.569792985149;54.412243622747;72.366021437998;73.481415037783;39.004261263571;57.134349299324;54.73188896426;17.518818955867;28.488990789229;16.63960039225;42.307406771629;41.61060101971;34.9706875609;89.624842917782;70.661698554158;38.76994450023;66.845679440796;35.469309039783;0;42.36674080051;51.555775304206;35.075844084364;49.144156680351;43.335346915947;81.925455713869;44.581212100499;98.531604851329;45.501171761811;61.800739767895;39.550044908729;62.250004418736;44.888252878914;27.782317350846;18.394058573261;72.066753690958;31.826356330332;29.501416478815;31.850419944966;53.430723810577;65.929214272429;80.809008882156;65.167080114044;86.541630626604;81.339473418303;66.904648671094;46.204438389074;62.187935658252;49.632769626824;77.027981159513;49.156388183202;77.663564281794;47.995813908248;84.479515708883;51.634763879459;98.136045895243;99.192746246418;45.680892461194;40.256359309258;50.085125476982;46.602087871204;60.913399643101;13.283098947228;22.848731455057;17.091010983063;0;30.776618444273;53.299181318341;29.186091337355;15.055028447018;32.97542544193;0;53.453564740941;39.077838288173;55.52351044337;21.181707957032;58.810916122514;62.244541325536;13.135939188006;32.398373688182;54.048582113571;29.586221734076;28.213667916797;40.735915995952;27.522773327676;44.080167920982;40.408688808209;53.332543131424;46.300081378031;53.73786993885;25.989973220469;90.760315565395;83.029150496154;113.50638170903;61.763230965955;94.653059882484;31.290714585622;53.601669076141;19.140322578609;45.730045316386;89.273413576635;48.010831300976;40.440696746451;62.609152785031;53.380423026769;52.152751609513;39.625539575855;87.464769239923;51.341801460293;58.431401583592;65.581812782164;35.506715193016;49.451232726076;66.803288915336;56.411770916894;58.821172015887;48.891302793186;83.893422697639;46.826276092328;65.4838381675;64.768219112559;71.185281688929;63.044518276241;57.409569536894;54.823884583676;74.119841209302;96.774256268179;43.988140903817;76.712277819514;73.051889242984;18.528869890803;38.233584395366;57.887177437836;24.72434272603;49.231824643034;58.378139004899;0;49.876027765848;43.788429058738;80.952936876021;38.909450518044;42.274355193506;58.579617861374;58.978041298878;71.357695269263;73.399170191898;49.894827917257;51.624535623463;31.140252301806;62.740001911448;54.960927693647;38.051729029775;9.2347259093559;0;99.034457705162;0;0;0;34.821284131413;43.65649035336;47.780853803713;116.04528894148;85.978428897357;101.85996238929;72.130890310928;78.907531943404;71.286576049424;80.914251972202;27.244309391144;33.201910269044;63.371446648489;89.04784654491;43.28224032751;13.00734491646;37.537596404623;18.796838559677;68.869922206612;25.995864985008;30.268117967123;43.940340955206;36.619195580742;23.423590871969;0;0;38.599344742168;59.832433461266;114.25778963655;105.54846180235;122.90682800583;41.054238543445;0;33.278359846461;22.774522580085;77.989889651645;31.100938223436;21.525465674918;0;32.605204213996;57.607189094708;0;52.153903000195;80.915225267879;74.461660929622;48.229229958651;74.815151243503;54.677853280994;80.299470256761;29.152287575516;74.407176206331;48.212960641242;56.822445796398;90.131357344438;65.482912689201;77.033194941562;63.238251500123;49.889115003778;29.692520059289;68.753455243609;52.655720399406;75.100954349205;58.243844344255;108.10594208593;45.931583540378;45.230173413774;137.15880735388;61.743023772109;57.987424572354;65.601822043003;52.204742800346;61.362570044905;70.033802646316;70.51285263522;66.758896449448;60.816160160089;63.641696593244;58.231442835861;56.585669896422;69.83755112549;80.863349453815;41.506690184942;46.829434963362;58.459973239148;22.99236201658;66.570047025598;47.569798656263;26.964781590118;53.756583061364;66.401180528873;19.555881052825;24.214722289027;30.6894134386;0;35.189408705342;76.404373978011;49.290701613816;58.415780208293;63.797220913831;27.549316439405;0;38.691619355195;15.684586530262;54.662364228817;37.943429475984;70.811843982469;35.533897734495;15.996270943104;32.762718717998;38.706112335564;34.884830920732;17.507469214726;42.085399603076;9.9953001413952;0;26.960129727868;32.819299879198;38.522318639853;121.38250926075;62.0829698198;69.375485298183;46.246671401642;66.229731539481;47.630374654619;15.107133056434;33.920329876671;49.875041990576;0;44.448346001799;46.082402932786;64.759641419364;19.947238222302;11.834359195017;44.045736757634;77.774959559459;45.123500952203;78.430751906165;49.357401360633;77.148523135128;85.26186748822;95.299504334424;18.441356220562;67.385020649865;0;53.310880345336;55.12405720805;40.228750661886;0;80.016308278734;76.796941813855;122.08308201703;64.506400933002;94.484447368497;34.955202277553;123.8447644703;106.98732124433;80.787431110327;67.896156974385;67.510634131615;53.109834354883;42.137596760267;0;30.819824823231;20.819046508136;45.64362020271;0;61.878256592759;58.251980619502;59.097643354704;44.515129048176;17.89564489092;27.626685924646;0;72.088667387391;97.393464840324;76.490253862703;23.886195542536;39.261807947291;38.100089975662;30.39607480342;40.512495798047;69.210941400004;90.096137390759;46.822805003586;52.466066041331;79.239857961548;100.93785974535;68.880842855475;61.866992554488;74.442115067738;77.603138621835;30.67806022022;53.579940950448;28.128309096263;25.277429897601;48.425325860973;90.426200426478;0;96.00893287639;74.824209111006;75.459336183128;104.4228970851;62.094180698286;48.957038559389;46.392053288996;34.525449241147;14.483207042938;36.378005948904;44.835511763943;40.546669744587;39.843927151438;0;86.157625804331;48.389064726915;67.999963909666;84.786059659475;40.489205532816;101.16377050767;62.859292931043;95.230010866745;94.085703616723;75.89759901088;91.374497490889;50.859020112622;65.220706387358;41.140152744357;61.448080894632;82.508232127423;86.607169454506;67.31869654091;89.149745456957;61.375097204686;40.165891067001;28.313673816953;39.567605814693;46.894193538626;54.040026189955;78.253090125032;76.241457929752;62.121873894089;97.958600319371;112.22454763056;96.899930137886;188.50513868615;85.017431416934;81.242684710788;91.831958413608;83.362557269743;68.456760384441;66.893632429681;89.922904309298;69.759711137838;103.71629885071;52.480840623045;27.763960256858;47.624792383647;49.975504992462;63.461109995796;73.743312456708;49.242889108925;49.632402591866;123.52693179684;98.634179118106;54.021307826313;12.805959804902;0;71.529697230739;65.477034493798;43.903237985986;29.663265636024;74.653611203516;33.481361112938;0;0;13.179916068182;0;84.558150562591;119.38083787869;66.818851708327;92.091602477501;78.22003357251;46.526812433232;47.632408001333;61.82555358979;45.779211368521;30.354223044037;39.642252791283;32.227137601868;45.216134561543;47.146117287779;20.864658841042;0;63.796600003141;63.839826116428;39.194381569821;66.933078611829;48.372388884742;57.018853329835;30.601387870075;39.999925440147;38.483632896708;46.423400084784;20.148065216587;0;22.441858370036;73.434413859119;42.601884934248;98.633308337181;57.764041662405;82.922697829043;69.718579658854;71.686789745648;71.269158357632;47.279558716187;50.975351819447;0;50.348685864095;34.184763522722;51.821433258843;60.62942896862;37.442478191541;0;52.585465247338;44.61384801119;52.914642244615;58.817092834099;56.782431189328;79.842164149222;33.0210113251;40.532768132769;21.424292012348;22.162184779974;31.676292345572;27.71612991623;30.598702270506;0;35.035931968736;0;23.791197031467;19.16037082149;36.691942672657;62.62318822147;84.33497137968;71.631495747194;101.40416986731;73.357420515564;113.08656202089;52.579872196685;66.605240085436;39.283341565384;41.542893206033;46.257755871953;47.486483645046;39.373390144763;49.463849925041;50.107194886237;71.077098666646;60.896795598377;64.182056984997;34.964338040667;80.141478246456;65.455255584541;34.441608108424;32.749754804569;56.454571840095;72.403767271697;79.077239983859;72.936276116113;68.111775000361;27.953144780341;26.81000092684;26.105678711207;31.505213750666;28.876881461843;45.764987726035;60.570156389641;38.271977120502;54.00384971196;41.363446199969;40.05334203911;57.884283845578;86.598625048063;28.753385872162;28.720295462664;42.131911339691;50.229249738225;32.057385672999;44.119325666907;80.497612586218;86.790559015907;113.02373075868;127.41082953973;92.012255711601;32.915045736138;60.791127619854;35.736979516497;55.205129624848;56.7100559822;64.287460060882;70.741014841597;62.408331920396;45.83366630366;60.599646613058;47.198234855898;79.582720400322;31.135145407235;66.559586269019;78.23636411525;73.827859304641;57.416705239169;58.188866488006;49.939584558483;55.343068508383;63.591723627276;50.989505326909;75.155999010405;72.022319404273;38.648464266373;27.71889347245;32.762995636183;12.430975438616;25.259723354838;55.278739913381;54.116509512299;40.009476157263;55.766441619716;67.475234647711;36.861445636468;43.380788589164;38.939718276024;50.826482676163;39.786068512843;0;36.807567507266;59.648222030193;50.497077912449;71.961232510791;83.83621989446;91.360234877055;0;34.873486763336;34.951582682647;79.560256095729;54.38394932831;104.69584270489;84.152176499673;83.075589437108;75.479209924109;86.18854108803;73.359664224311;45.902601820699;55.738359776036;57.931154714767;49.061249771817;69.690462383201;69.387012738057;20.145048714883;34.951093681141;58.205055973687;44.08777428149;87.805099304143;0;56.785799080771;20.739493771088;42.40413688307;25.344741161784;67.274474535027;77.539607906757;76.337729874701;26.408726043073;95.092395601136;48.080098453016;64.041052883422;58.091145052766;68.89465761804;40.34065126564;38.137499881734;34.566172342405;62.816820208354;27.004471067586;0
325.12989294436;0;0;0;0;0;0;0;11.788616375568;0;0;0;0;11.778241292975;7.1690735284019;0;0;11.343134059982;0;0;0;6.5084563010937;0;0;0;7.5168524731186;0;3.7250711547658;0;0;0;0;0;0;12.52468295968;5.6227519503596;0;13.338513443393;9.7728592372223;0;0;0;9.3029024637641;10.440274807291;5.4351043547982;0;0;0;8.4231650063422;3.0069117330011;0;0;0;9.0497413814959;0;0;0;5.4543528348991;0;0;0;0;0;0;7.7573844552839;0;0;11.987475291172;0;0;0;0;0;3.9570072230903;0;0;0;0;0;1.9536018675714;0;7.8472182140304;7.9616241345252;0;0;0;7.8254809910039;0;0;0;0;9.5073030338033;16.352827422725;5.6597100244611;13.863328354423;7.7964066709504;0;13.496664531798;7.0495578098503;60.871108249597;0;0;0;4.860017913789;4.0565663326013;7.9901861565104;0;10.825988776625;0;0;0;8.7506596543829;0;7.0081921315186;0;4.1583130445426;9.8511370406939;9.4775050976876;13.80646799446;0;0;0;0;0;0;0;0;4.262190753593;0;6.350125428357;0;16.02135306561;0;0;0;0;0;0;0;4.3575235866855;0;0;0;10.631490202713;0;0;0;1.8967578474138;0;0;8.5670696998003;0;0;9.2558761947468;4.2546106426641;0;0;0;0;0;0;15.836888494463;9.9070076504812;0;0;10.560456128411;16.795424875141;0;3.8853208691708;9.136275070385;18.827852222098;12.821666899083;4.8488721017385;0;8.1459619053089;10.846385047207;0;13.123989103133;0;0;0;0;18.904578461611;7.332545471074;8.3009225877316;0;19.083451060684;4.9073560455276;0;0;0;7.7699569876974;22.240105013758;0;0;0;0;8.3331791112918;0;6.7020470701192;4.3785234411231;13.491269781902;5.517059025407;3.6717440328942;3.0499149227033;13.317479218857;0;0;8.5366186478646;5.1657974237237;0;5.3017515326437;0;3.3172179685276;0;0;0;7.6892358591975;0;0;10.503089301659;0;0;12.786087364207;8.73778659577;13.809286377839;0;0;0;5.2873455849925;8.000190957404;0;0;0;3.4585692024806;11.294765024902;0;0;0;24.605431543232;8.1009356733053;0;43.662759479477;0;13.661406675783;8.1181647500076;0;0;10.084156371634;0;5.7040156615256;9.1614239231612;6.3059123039568;0;4.4364116597335;0;7.7242950465682;0;0;0;0;0;5.3391396830418;5.5679616106651;6.0086505977236;10.329321776118;0;0;0;0;12.241036333523;8.1134382246475;10.07889589133;10.331494319314;11.523217343612;0;0;0;0;0;0;0;7.9670079962636;12.846206783722;0;0;0;12.153858652192;0;0;2.0257226558129;0;0;3.8098151674153;0;4.1383899376596;0;9.9910129672378;0;0;0;0;5.2043344684973;7.9302630064013;3.071212932473;0;0;8.1691468407228;5.6914898349873;0;3.8682807285899;7.856296756937;5.5445962850595;8.8764974993137;12.472446420312;0;5.0135714542294;0;3.6058706265438;0;0;20.014049310558;0;0;6.5722002067906;0;9.5800090103702;0;0;6.7203809542121;0;7.3303978718803;0;0;0;0;0;6.3097372806951;0;6.4507085689602;6.0600381162012;0;0;10.696511505939;6.2331701058151;0;0;10.009732273616;13.197966620641;0;0;12.182011477184;0;0;9.2386843454145;5.4059529851695;0;0;0;0;7.0920705424625;9.9758760907499;0;11.822542946211;0;0;5.3752535596212;0;0;0;0;0;15.847130825699;0;0;5.3897453791339;5.3618264222367;0;3.8962876232236;11.095068469519;16.924445133102;20.957311769882;0;7.84571045515;16.515910553423;10.452459746882;0;0;11.697213218829;0;0;13.194535333938;0;0;0;0;0;0;8.4463547251459;4.9344322672342;0;0;0;0;7.3908885501366;0;0;8.3341996561929;11.876435032932;15.549506257871;9.3709770062313;0;4.1343980317197;21.436492301814;0;12.069569087568;5.3331077890846;11.716173297898;0;9.245367924756;0;8.3669847365129;5.9474692474033;0;0;0;5.1201818814609;11.390466362233;0;0;0;0;0;4.3365227413144;10.328580051319;0;8.1122245109132;0;0;6.1943407264557;0;0;7.1021384737605;0;0;0;3.7882347562368;6.9421242336199;0;0;0;0;2.1166284452703;0;4.5492435082999;6.6316050074921;0;15.887162886263;0;0;0;16.632948177573;0;0;0;0;0;8.1638229659351;0;0;0;0;0;9.0205215971661;13.223959295606;0;0;0;0;6.7888326172256;0;12.011818268462;0;7.5575366251027;9.0212742966347;0;0;4.8093827495578;0;0;7.3466011879317;4.9567802219659;4.3010801582486;11.919293419572;0;0;0;0;10.517891484261;11.274707669149;0;0;0;7.7101123558052;26.550193573217;11.321777760082;15.901726788357;18.313641808457;7.3355917510306;0;0;10.947566600718;0;5.311331780065;0;8.5666601702394;0;0;0;0;0;0;0;24.001254338014;6.1110015950579;0;14.173151321771;0;0;0;5.5680622020965;11.925955559515;0;0;8.8655097763661;0;14.085886278146;12.199791951693;0;0;4.3736787716769;0;5.0106649102868;0;2.412947915758;2.6879779542824;8.6136177070877;0;0;0;8.4126777225489;0;0;0;8.5244431484304;9.7592217735981;0;0;17.499637394529;16.248858079836;0;0;8.5661626606507;8.5171315145546;0;0;16.350888386506;0;0;6.2953021617356;5.4147723462776;0;5.5907744837099;5.7603603741079;0;5.5193527298925;0;0;0;5.6530881910942;0;0;0;5.5835765820418;0;11.068707890366;10.102028907405;0;0;0;0;0;12.524950821865;0;0;12.971079331647;14.141837775827;0;0;12.365841249835;0;0;0;0;0;5.8470237265453;7.2575129076732;6.9450844115677;4.8112480596806;0;0;0;5.6157086523377;0;0;7.4178699345846;14.802407919969;2.7840303150461;17.476466698514;9.5543769715095;15.131278273065;11.030088752088;0;20.929539188589;0;13.277288158018;19.558220710099;7.1640993492849;8.8635641293068;22.244502075839;16.049214203036;0;0;20.783289525547;0;0;23.544338265988;12.300896950458;10.909002005301;0;13.498000165779;0;5.8790612685888;0;9.1554604121128;4.2335018476243;0;0;4.6793833406392;10.291949314474;7.4937299730124;0;0;3.8537264760699;6.1815955795047;0;4.2849215203115;0;0;0;0;9.5199024322337;8.9143803543831;8.3843620671658;0;10.254277426181;0;22.25690415277;0;5.6257346859394;11.685759763394;8.7092518815902;8.6436662124568;0;0;17.528439859236;0;4.2679601275771;10.464550101037;0;8.5864384335822;0;2.6706894205502;5.3576246945519;4.722484170257;0;0;3.4695033908594;4.2359191649063;15.925218846575;0;0;8.2415493890149;6.6123820096968;9.2414136097401;0;10.621874706153;18.291080612549;7.8633999822021;5.7542988426173;3.5630809337846;0;13.002677435655;0;0;0;3.7629852946333;0;0;0;0;0;18.226065414313;9.4704462789919;0;0;0;0;0;0;0;0;0;11.534711099932;0;0;0;0;15.006500198736;0;32.043885606147;9.4963507910328;0;9.853215496821;0;3.6921809313352;4.9366755026309;18.258026783632;12.041256822622;5.1876887557376;0;0;0;11.471125425484;5.5685223888496;3.3902276756381;15.634389645461;13.415639038947;0;14.431221579955;0;0;4.274758275558;0;0;3.2450785768444;8.294155898763;8.6266155384686;0;0;1.7382352712022;6.2634466183364;0;0;0;0;0;4.6521342103924;0;8.2653000214311;0;0;0;0;2.0463811140292;0;0;0;0;0;0;5.2487070367936;9.7210201814116;0;13.933544982664;0;9.7798266445013;0;0;0;0;10.785767193051;0;20.536541586838;0;0;4.9296471397132;13.675425105832;5.6645340937804;0;0;12.862216313469;0;0;0;9.9286017737005;12.669868592934;0;0;0;0;7.6516419838744;8.5629973834104;0;3.3592708491847;0;0;0;7.6862313138151;7.4943321297291;0;4.4923402260874;0;8.645409747593;0;0;0;0;0;0;0;8.6821012834893;0;0;0;0;4.6166252504427;9.9934625178874;7.9331654521878;3.9676495402332;0;0;0;8.8279342209361;7.291582747002;0;3.183116430866;0;0;15.756194876743;15.756446052339;0;14.092366516088;5.7275868843807;0;30.517834778071;7.8203610175614;0;0;0;12.925105693845;10.554236606711;0;3.1788082682435;4.9415695608721;15.604519054686;36.0625389657;0;0;1.4400854896942;0;0;7.7493659061482;0;0;12.643802021776;0;0;0;0;0;4.3022247705922;8.2159151127712;4.7122240770906;5.936007373295;0;0;0;0;0;8.7295339030606;7.0076576548763;12.629886451496;0;5.4303810762446;0;7.2390547867326;0;6.51105990591;0;0;0;0;0;0;15.005033882837;9.4538166000406;0;12.01689998803;13.721926020505;0;11.219914230115;0;0;8.1264810708872;2.8024582630477;0;0;0;0;0;8.4048116363537;0;3.0107999414968;0;2.2476720810166;0;0;0;0;0;20.37145612489;0;6.6506918746019;0;0;10.681330412597;0;2.3981134378673;0;9.3296327304335;9.5799386575777;0;0;8.4288942978861;0;19.587321201786;0;0;0;0;0;10.152334843567;0;0;14.278749949093;5.8100778067346;0;11.199596623008;0;0;3.0658204556441;0;0;0;0;0;9.3613326826491;4.928389819835;3.4054400546476;0;0;0;0;0;0;0;0;9.5804070942223;0;0;7.5902113489333;0;9.3010803710435;9.4084098485423;7.3288421073365;0;10.62344936298;13.441657077781;9.9654296554019;16.788024568165;0;0;0;0;0;0;12.400938375561;17.125151658198;0;0;0;0;0;0;15.781088447455;0;3.0980413451798;0;0;0;0;5.264382680729;0;0;0;4.5888574009792;0;0;0;0;9.1186865173229;0;0;0;3.7444007164677;0;3.5047951380968;0;0;11.364948182129;0;0;10.123147233336;9.7359664497937;0;9.288142289164;0;0;0;10.92812480018;0;0;0;0;9.782536784954;0;0;0;0;9.7395798808889;0;9.6331030826124;4.5585405032942;12.846170405283;0;0;0;0;0;0;0;6.9132344684809;0;0;0;0;2.1116844008784;5.3414349374267;0;0;0;0;0;0;0;0;8.2518292658413;0;0;4.4460801856152;0;0;0;0;0;8.7757287079293;9.2390935696693;0;0;0;0;0;9.5523028429189;0;0;0;5.2189272627685;0;0;0;0;0;0;0;3.3166208265766;0;0;0;5.5005570320128;0;0;0;0;0;0;0;0;0;0;0;21.353777983516;0;0;25.558405950778;0;7.3229841606793;0;0;0;18.288610212601;7.1894556807496;0;0;0;3.7774289725857;8.821177367265;7.9366302088256;0;0;0;0;0;0;0;0;0;0;0;0;0;0;0;9.3259512807356;0;0;0;0;7.8590624100455;0;13.150806511386;6.38667030568;7.3123598366701;0;4.8919704021085;14.039765757975;0;0;0;17.692838349629;0;0;0;16.007552085893;0;0;0;0;0;3.0312831670622;0;0;0;0;0;28.329472805993;11.902378624189;25.05318020433;0;10.092307964443;0;16.734019916589;15.15770344585;4.1697532509951;0;2.3359739695981;0;5.0104110204329;0;0;0;14.194142894979;0;6.5661998969975;0;0;8.987465458605;0;20.844185512922;0;0;7.0090675536823;0;0;0;18.306918064387;0;0;0;0;17.542684785365;28.203582051769;13.492172502998;3.1112700178516;0;0;12.432566032575;4.3464925024318;0;0;0;12.936327736515;0;9.6438820861107;4.3035977019858;0;0;0;12.50452843099;0;0;10.867783551119;0;14.674390731312;0;0;0;0;8.4912234924368;12.487911622259;0;0;0;0;0;8.7732924056218;0;0;0;0;15.500198341057;0;8.8658927308629;0;0;2.4043722696722;0;9.5669562010699;0;4.6772969952466;0;0;0;0;0;8.912286304128;0;18.741779282466;0;31.175245943287;4.8001726030135;5.2460262590245;0;0;0;0;0;3.9576406380728;4.989163570374;8.8040160004544;0;0;0;0;6.6339227641268;12.435047695695;0;0;0;13.357680952644;0;0;0;0;11.292247936597;0;8.5016166635895;0;11.150974673868;11.047837935229;0;2.6581279441685;6.2721802266461;0;0;8.2659393495993;0;0;0;0;0;2.5477087303198;0;0;19.436836019954;0;11.724426074009;0;0;13.896949335709;0;0;0;6.9390553969654;5.9558090787006;0;10.317704582897;0;7.1441072776877;12.599367545404;0;0;6.7065276195664;0;0;0;0;16.231643561738;7.8710138342652;2.3140709543045;12.994986610234;7.9581070015586;0;0;5.5952752791457;2.03723473257;5.4895990501091;4.3037836484493;0;0;9.4354014349289;0;0;0;0;0;1.632512866421;0;7.6192171116873;5.4779438984618;0;6.7631838462887;8.8449359347454;0;0;0;0;0;0;0;0;8.0892365555601;0;16.120738723827;0;0;3.7149426590472;0;7.1360258436757;13.726310399159;0;0;0;0;0;0;0;15.718505720146;13.097431905962;0;0;7.8006250654685;0;0;3.7106001540017;12.794350767395;19.676833544834;7.3421561775591;6.9754165156046;0;0;0;7.6956049244632;12.521828953138;0;0;0;0;0;13.378601882481;0;8.2418529077759;0;0;0;0;8.2119340056935;8.5995823352099;0;0;0;8.1929391240415;0;0;17.517544988824;0;5.1438116170914;0;8.3036429821312;0;22.042622582582;0;0;20.813495536437;7.7198689484337;0;15.984250363663;0;10.40904732297;0;0;0;4.735296774077;0;0;12.996507577309;0;0;0;0;0;0;0;12.79550998903;0;0;0;0;14.054688838974;0;0;8.3347276684104;0;0;8.0597771519765;0;0;0;0;0;19.925525696719;12.630934814163;29.793459593758;0;9.2466611699243;0;0;0;0;2.3500558740602;0;20.892697077102;0;0;0;7.5407623816223;0;0;0;0;8.4328867558544;0;0;20.217569837404;11.54267173277;18.948224901164;0;0;0;3.1133214371606;6.9748666905908;0;0;0;13.37890472375;0;0;0;0;0;0;0;4.4639328795275;7.2950034653343;0;0;0;0;0;0;0;11.899166834994;0;0;0;0;7.2321301813974;0;0;0;9.4613902199258;31.257433367094;0;0;0;0;0;0;0;0;0;0;0;0;0;36.620007461115;8.816974072586;0;0;11.647172349829;0;4.8346118617439;11.550690741489;0;0;0;6.6564693195481;0;0;0;0;0;0;10.152081577929;0;0;0;9.4307182499325;0;0;0;0;8.7296541371304;0;14.445446661027;0;0;0;0;0;0;0;0;6.7410475526483;0;0;12.440845706339;5.3640132006035;12.260360570462;0;0;0;13.31830907203;13.831809525832;0;12.071900294259;0;5.5299856907463;0;0;9.632348934912;0;0;0;0;0;9.9451484254428;0;0;0;0;0;6.6640518536679;8.4477163036849;7.5864417843963;0;8.9086847478845;0;8.7891015775231;29.680795355582;0;0;0;6.0909525617439;6.4906360014437;6.4682717715901;0;6.5986149261997;0;0;6.9840380247813;8.8732758494361;0;0;0;14.356432390172;0;0;0;28.495580845033;0;0;2.8119110731254;0;0;6.1374972647084;0;10.995021928157;0;0;7.6419503263317;0;0;3.0851652421818;11.696753510676;11.74120524926;0;7.5987180227385;0;0;3.0867946086522;0;0;0;0;0;0;4.854932729049;0;0;7.3815166585134;0;0;0;0;3.074888360206;2.3311453797869;5.7332362153661;0;16.740680556469;0;0;0;0;0;0;1.8475258536865;0;0;0;0;0;8.1881516268898;0;0;0;0;0;0;22.300153446631;14.735627718117;0;0;0;0;0;0;0;14.233672441248;0;0;21.30690761549;5.219036830241;0;0;12.71776181998;29.296595292895;9.5070608975973;5.7487249894143;16.543105325919;4.411900279282;0;12.923328630282;11.289502994615;0;2.4417688230515;0;7.5394108562014;6.4187105471214;0;0;0;0;0;0;0;0;7.8959937920978;0;0;0;4.2422647830965;0;8.3593927582492;0;0;9.9769535938409;0;0;0;0;15.679705290284;0;0;0;0;0;0;2.4199743615165;6.5437800989593;0;0;0;8.1569852140386;0;8.3135557130889;7.102112863094;0;11.756696075275;5.316162890115;7.1365494278716;0;15.262962419309;10.573817497599;0;3.6052151692375;0;0;0;7.7350159144317;6.5874537842303;7.607350492636;0;10.447690730964;0;5.4870221632473;0;0;12.456111713605;0;10.22342608788;12.308698055428;11.404126377661;0;0;6.7875885641396;11.733550309178;0;13.435418974991;0;0;0;13.660927555023;0;0;0;0;4.6702805914841;2.4663086497751;6.0049455852389;8.1488161165286;10.604666692306;0;7.2648672616882;8.3199482836274;0;0;0;0;0;0;24.304690182152;0;15.372817979401;0;8.4018400579072;0;0;0;12.222446784599;0;6.9535179820272;4.445497350807;0;0;13.947574024609;0;8.1978354265314;0;8.0579379266518;0;8.5716253099112;0;10.582108239006;6.5682735714548;0;6.6286605746759;14.749599032486;6.4765046846196;4.9757461457935;0;7.0039934741005;10.647034851345;0;0;11.895004429301;0;0;0;0;6.8659146328612;5.6898167131429;0;4.6496451834781;10.847333923399;0;0;0;0;0;16.224514023078;22.624902295733;0;1.3925681957024;7.750515499427;2.3830139545812;0;0;0;2.2055091033494;0;0;6.6598169030772;11.613217788593;0;14.978674681709;6.8912967317182;0;0
325.14696271159;19.226948674552;22.425400780207;0;0;27.62353345524;24.361793912651;19.9139236819;14.974728909506;21.878656877402;34.347672488179;27.208297509;47.416773004696;0;30.36313494382;19.717276495901;44.986917174103;13.088231607671;0;24.011841110944;150.34692459211;18.037721748745;36.411779653369;0;30.490217093638;24.511475455822;29.445247727824;15.03332287459;20.828448713899;24.193820195649;36.901520125936;13.800653405776;25.986042006726;20.233190640343;26.242192867901;30.456573064448;0;52.464819544011;18.568432550722;25.072155364834;23.261977210113;32.945925818732;32.374100573899;22.778781397726;28.081372499791;47.289761827481;278.51521479743;0;28.50917386762;21.321737743099;10.819544589924;29.268340046586;19.553528383073;34.162773715147;40.236589549231;30.770080037492;0;27.675790310414;15.141253486047;22.065108473805;0;15.667329821576;15.739371053999;44.466018485712;20.169199583738;25.075387402798;24.66252355064;38.175498234964;0;33.985785172109;0;33.951702659753;18.702086880402;32.645309590495;0;0;0;18.6926981529;21.29115503042;21.667220713064;16.54419222234;39.432271525503;18.97702190969;31.669878628438;0;24.279549473236;17.000182842526;14.928911148998;0;36.762962728666;0;24.164395210917;4.4026843061184;35.264347075489;38.164927469822;34.460117485601;22.563205118836;14.621386576115;0;0;45.775602302802;0;0;25.920095540208;22.818185620882;30.961971356478;0;39.885221808617;31.719679792365;34.760722347393;40.815930907236;18.246056300628;16.551307207919;14.016384263037;30.440901202835;0;26.057846365707;54.590429362681;0;40.648159020923;18.583455728002;28.222350918023;29.426376910177;0;0;19.320675856859;24.499718397045;27.562166873235;23.659572475998;28.653004981611;0;0;20.686536045144;0;26.891596981889;27.98065656088;21.576623609435;18.591478374913;28.76477144088;18.998802837949;40.772535711205;21.316148836311;43.085353667057;49.360490226884;43.007460306773;28.544940656443;30.529096889198;0;30.192574231436;0;44.709394995833;18.174885174953;29.832207771886;30.544391442665;29.11049387086;33.475522966374;28.230802215631;33.482697913451;30.430825796901;16.915548907436;0;27.490447952653;26.89044933702;33.284496877709;39.593888829801;58.194853984224;0;35.661309191227;24.208537723295;20.099805154847;21.965827592447;26.020441648139;22.628069808113;26.944170114796;49.894016670017;19.720700085831;39.012417811053;48.014594279755;23.294555180238;25.804242931175;0;8.819552697396;37.809156923221;35.517017125515;0;22.990627823203;0;26.046735933954;0;17.21494992163;43.204280082214;28.294371672181;35.433387649038;15.293878060765;40.140910770003;52.532120718465;40.173002799226;28.845620000626;25.16710268882;35.185747118126;20.068232438481;0;19.309706588924;34.36752414789;25.670117266086;26.068257194359;24.676547154614;0;26.160605533779;18.88744683049;26.561682012169;33.774120874619;26.816255450094;17.912977030049;0;21.862304343136;33.823435837833;26.912325507191;31.20066034655;36.728153429238;40.420980039719;29.817908588447;42.060668689667;36.009797066541;47.711088713411;30.344089803935;44.23427356144;14.417450306502;0;37.540153653447;25.143457294698;16.790498483622;0;43.462450067227;19.022130613643;32.539680190789;0;24.176490712809;13.66471565399;21.269101842455;0;0;0;28.248941292163;40.789057074838;24.901786255641;17.664716917274;38.24411101386;45.378703672352;33.449521617923;37.149230205833;0;14.083204145504;12.00147555373;15.210554261944;17.982125257451;0;52.197042820274;47.864845807672;40.828424024141;34.656835040304;13.711249576163;24.248592727148;37.305342791456;35.300822261626;15.493982664177;35.298913729558;14.31510196652;0;37.744268696198;57.438708949607;38.329001268162;31.567862603034;48.962299165447;28.80804335903;26.789434263169;30.904360041276;27.49504896672;34.369905572092;18.204776847278;10.449135128304;18.73142846935;26.244261634751;49.957470825585;46.756510158889;44.690726647495;58.445635152708;22.354418592425;30.234237890148;42.323581355455;0;30.51279743046;24.617963530608;44.193855942018;0;19.312486375745;22.841389487345;38.378176794786;13.216786825797;32.847699900472;17.704655597626;24.927761708057;29.739054105699;20.451730911245;29.29464643282;42.852855031094;15.680237159508;18.937567676221;23.579029316376;22.934647093921;29.53959829105;0;34.565249181329;36.245698122198;11.832833783373;27.352791112031;39.980018519624;38.219719379576;19.832288445991;56.49386552606;21.601172916638;20.014049310558;29.551218293485;13.434245566946;29.574900930558;30.721742956027;33.62040897979;30.304059033481;28.31534744537;24.268042334655;25.472934044624;21.380327126317;5.4194773160692;53.465093698749;32.870368943279;35.810194190218;26.889724219727;26.422024862911;45.151790538855;29.869585330185;34.10256743823;30.723847016349;35.698195133386;44.181243176703;24.213468487974;22.925199465503;34.520053434925;23.852979035;20.861302077788;29.136501191002;41.289041651305;32.485363939157;18.260507405778;35.331995601138;29.16525842376;29.539671668962;25.144137540573;22.294076451576;0;46.838433468503;28.484545621366;43.817117290909;25.747423189277;37.872213844644;48.068043708367;31.405052804638;33.473169894004;31.420765217327;42.169787533258;54.791898554618;29.927784822003;0;0;29.960986021891;25.632792468493;18.034917230179;20.911123046723;0;32.195639834006;17.831360040299;37.233779292824;0;38.03226107312;52.838458167337;58.837931346571;46.944380617575;24.0321745642;32.201717024447;35.787902348084;21.254832601856;24.471034143314;40.224117425791;38.103357352064;11.456178949947;0;0;0;21.14631678661;27.772759604717;25.542943500977;45.615184275782;24.732154730143;24.280241725182;38.102122446483;28.63969313178;41.116767929585;0;12.09803175899;28.787445786345;33.690596892054;36.558379431717;28.208393903495;17.267191779535;49.525689111088;39.95617349009;27.012845100746;43.849997376918;19.038781609085;21.747789765557;38.830545283975;11.529205983721;24.35722223296;24.681997376724;26.453582268546;36.222663605966;16.110512974953;18.432654773259;36.647587426315;28.670243043449;28.652130345229;44.987060080993;36.658488928708;41.141068173268;33.143423808617;26.586530132099;36.632270735478;30.218036303152;26.849686695554;26.926113641526;31.571155960645;41.79160401364;42.726518104598;13.908354511114;40.284929103488;15.355663599588;0;19.986204058766;21.623009907996;42.899320650832;38.574652371256;24.787887083681;25.214287878445;26.938907485258;24.641800320166;28.23668384462;21.221136023975;22.113987813234;52.698881769066;47.51493120174;31.665327990324;19.017764643881;31.142541268647;33.649800903213;24.077973551378;22.887767845872;35.196488997699;0;20.99268762669;43.333936781252;25.912544845077;40.31447780288;64.695866778388;37.867072002492;22.050163904184;43.07232456283;18.865363118293;25.367299668832;38.125423160566;56.457890569104;14.82459367435;28.155628652818;22.822454710079;33.377702605134;34.067049710078;19.485952480731;13.065257553875;12.307413999091;14.145243381052;14.07724562821;18.153020010702;15.101346886304;20.570637921158;13.517680497353;18.289950247274;18.951210420452;20.025016488234;22.889225358088;20.295056180545;18.069198190909;0;38.240265446256;19.482821985807;29.595404733346;20.251895121248;13.570098937422;18.397888860134;33.440396040222;29.629387966528;35.913834614421;46.273189318822;34.886551554093;35.692066451656;26.850843486028;16.996261696208;8.8080443179048;8.5666601702394;22.613457247897;21.796842131271;0;44.667771138973;26.497973664444;36.162855423594;13.694744978078;38.402006940823;31.943871974166;33.470343340747;25.511672379188;34.271646163138;30.671765307434;36.186437233458;37.993836202541;36.681348160327;38.448635740706;37.490105818746;0;25.629179370329;36.271157166225;25.785923897897;25.782863543525;29.431582650394;21.989884935376;27.962129938383;0;17.135937839665;11.612311844586;12.263899416413;15.313098145934;6.1879539168051;25.826997578352;21.003411771374;32.336229996047;0;30.337106475193;14.558436753347;24.09081759339;39.189374934605;24.772946430712;30.501804221285;34.317470734726;41.208444202471;52.510638304291;40.516255356431;49.017486335946;43.216556203481;13.99257586519;32.817075126782;42.512309804917;35.706918097543;38.452826733599;25.449093845314;34.558988210066;32.297625204329;13.355739044418;20.907974691206;21.099594538851;0;20.163680157765;0;0;0;0;27.14044557318;32.351002613449;18.70498154984;35.745266490445;27.229021410301;25.886449075226;30.403077145529;43.412337892663;32.11122718254;28.817308706177;44.265458920446;34.712006563455;24.685109267758;23.83239526763;23.347942796965;23.954541538646;32.282975096566;21.596726394774;42.894011835366;50.424924942976;30.388811181204;35.660359241052;16.935237314742;14.872453002216;16.524197488063;30.902958187512;13.258797512993;0;19.902159655485;9.0922399157333;7.2530614468238;26.674616098604;20.372183785247;35.119299474471;21.405853239801;10.428969216342;24.413804301174;13.686389583174;19.515323175849;30.26255654613;33.090266256265;43.300993937089;0;44.53323022422;50.264019455354;38.639411646781;43.967903849533;33.408818641233;31.546748398463;19.825499897868;27.901454853125;42.815629668584;12.281034719641;25.368138599722;33.571873575731;24.322663497921;55.256410110787;48.067790085856;23.07204357894;30.644108484472;13.416644751966;20.436736790809;20.899347146938;23.600742395669;12.992471187537;0;6.3944896118038;14.46354850743;19.919901898982;12.086661246794;39.15390511518;14.680753995438;36.462181273584;24.505611047322;31.133065605777;64.273822804673;15.799122759197;40.828706204433;29.865922797379;22.689590323938;40.972913409319;33.676548005447;16.998432684117;14.355044773863;15.671631538126;0;34.241391004261;0;30.378967304073;45.029127621611;42.965642615845;31.958818496057;26.383044271374;16.646539590246;50.081256740674;34.924678476923;0;28.2542852728;19.969649015117;27.005733783041;24.726233186387;26.516130675463;39.735716484594;10.119608936265;20.628990350228;16.158600151789;26.154717869555;26.661373567352;24.144686638356;20.242019615261;24.812625814843;35.213892843973;27.992417174383;27.439889641228;24.388869892603;18.934646215316;34.919335714866;33.026279925249;42.935922133375;12.352013903787;17.25979211656;22.754685512397;0;0;52.650290504627;18.187762257394;36.362088396925;29.768048321457;33.679725522758;25.375222249111;0;0;19.730096414567;23.088313488435;23.050960011143;0;22.146495719504;0;40.514144956562;45.324092844539;13.249677544194;31.117598076709;24.843993138315;32.011393445615;38.062318865212;28.996769481626;44.53000606373;56.424440747249;16.349191063818;13.648321647063;38.875686050791;15.37860270273;33.573919470649;19.824626341301;25.024781867938;7.1307535038002;17.080089571785;24.497729397748;31.126132534425;0;21.779975953569;28.448663768492;17.702354051673;19.777855381086;25.272606309302;28.767276947649;33.866308305635;19.081046260677;22.989271586672;30.860588762828;27.682424168254;25.648549653348;46.748358522899;31.273382088857;17.972742887138;0;12.351744975535;41.206404900489;0;25.378234959553;18.038726260809;25.289555058486;30.0503324498;29.764545115436;27.861125536748;26.467153194246;40.774588079322;32.816518140432;31.299742704108;0;28.629731654115;51.117208225846;26.591972201913;17.735302988253;25.662517661245;8.3236592436183;18.104795383482;0;30.857580721135;33.849876949816;45.29439776196;34.482109322743;28.576898398677;19.633631566481;24.066756378753;30.561958264067;16.327264456769;23.524307592529;49.82885285727;33.427850975086;27.611564014212;31.312155081013;24.586000491284;40.057280733151;8.8078067546824;27.729265160887;24.746007334362;52.329505437781;40.273818502636;22.035423792887;0;34.211112252875;26.608607483955;48.811492245793;38.163063067661;37.227515124917;31.766984719222;24.702569120493;40.305904215857;25.946112458167;30.732004689332;21.203612568445;42.284771100341;20.155625095108;24.675902726509;14.179867062394;13.85314682317;20.989323972341;26.979595667025;42.154257627335;31.446381582612;15.015669879894;29.131271975585;0;20.455330803763;40.178401706517;29.089516385009;27.73674134396;31.777573837154;30.656348558791;33.404016802577;32.493213640416;10.270196189534;14.574189798211;15.155152892061;29.506257035438;21.860699257879;27.645879606109;22.566006760076;24.154262394264;0;26.071707539122;34.123361123234;48.38959459374;31.26180855797;30.92170247127;35.808383540265;27.949202794352;38.89810610196;31.512892104679;40.768629453094;18.913439271592;13.960993030678;19.906536304057;0;16.292418786586;30.652968534652;13.602212329373;12.344665251222;13.305255861311;0;41.119142030414;29.668877170272;0;0;52.454602131928;40.178709565648;26.591161492633;33.842009007813;36.39976309601;22.551458205923;26.864468474647;97.48837215226;0;31.188044987049;32.00859931547;0;22.95654032569;25.179342379027;22.303524136291;22.317790997447;23.107261254669;19.791341123781;34.353063947579;37.192588353802;27.322320079212;32.292366815931;0;34.512661248422;20.480829541796;38.694457485622;13.318789348851;38.942818942983;18.527182495423;28.365810554081;20.510655229076;15.036915569214;41.087033199363;29.539780549787;23.677661655083;26.912819488312;17.768333651056;0;19.038885277216;35.701632341922;31.327353047193;25.600539784109;28.039433305404;35.487739708201;24.291086310298;26.179799870268;25.190749475461;21.466469708766;16.886194433012;21.655359305368;24.1494800091;30.921271471642;24.925056196827;24.267578515301;7.5001266349153;17.650104436343;22.231811666559;18.252974645324;29.351135224113;21.57765197776;20.444190811762;22.95496686712;22.682492838359;30.282887686529;31.38962503252;0;7.3848440860113;22.16897291534;0;24.5716348931;31.331902543617;28.789211074463;33.97327370312;42.964095850174;28.970964794504;25.546503086874;29.903858125289;44.891200652303;47.233615216456;40.100633433132;37.191116205923;0;22.789414732134;26.225233770967;15.963125737446;14.749387596643;16.243735749708;32.604822136286;0;13.485486063032;19.986667655167;46.231715739259;6.2219981238935;5.5771025900636;40.857658329143;16.351042430102;20.024877978467;24.846857130375;46.77551037267;81.868904616526;13.067100335844;0;12.474986731457;17.73666695129;16.279877938876;4.5348410893425;10.761550975015;0;18.823199587122;16.389871181436;22.107843955079;23.65779608541;19.515644080823;16.603646720441;20.415667860895;38.754726181612;25.161267133918;26.778934694653;35.085528393522;34.312306229803;33.535690339913;18.045311246706;35.155103126504;19.777545008413;15.62016198951;17.271148043243;26.652172453137;49.491476597436;8.9598437331942;19.402531138724;19.438199902606;17.4740495292;12.382801968235;19.653818197855;20.883635291415;14.322313118857;22.640844563568;0;0;21.122379921978;33.172854340522;26.066278904272;33.267606565945;0;20.869758049922;27.596500580822;39.018365751286;45.373170230394;49.384080782672;30.821752966197;0;0;18.165562528886;25.009749947629;0;32.371337136496;24.830033988309;18.206905682508;0;22.178373474462;12.096182889796;27.819311408643;29.710410420949;20.850872479874;46.091178738636;35.75025268898;0;0;32.128689284319;28.920350687274;23.684762837368;13.956998572664;26.61312941325;35.628435579866;21.400911067018;0;27.329841874376;18.061779268681;18.435919026638;17.341769755146;27.917918294506;0;0;35.846855010887;27.720342737915;40.091432604923;36.697535552809;0;0;12.383138858772;22.727021672062;0;19.439357754457;29.988658588689;15.585219759044;8.1706309983774;19.011394788323;37.243039370558;19.332103128277;0;0;19.427496488081;30.106269647314;12.62840963423;30.862869702548;27.756480118492;31.303095334884;22.476768086803;0;0;21.981914231875;17.579984088097;75.733381483321;28.622664732062;29.34412922506;28.837608029147;8.1325702895734;25.453336208538;17.34288625277;14.035475565283;24.493451766907;24.590202885427;15.1482072759;10.085539527137;24.258849079151;0;0;33.555525371279;27.020940429592;30.245932948622;32.099358890259;25.923523944571;18.205844199331;0;0;25.088143268396;26.616790002438;14.58503410536;19.654093563287;21.558035372748;0;11.00331026648;11.000696345539;19.251949612045;16.991763521611;21.425444830541;23.318935647722;22.76915274072;0;20.822265997331;16.695675988042;30.816996704027;0;0;35.551406801522;37.902955920741;33.961564155217;32.253180209025;51.116811901556;0;34.987590989912;0;35.862805098571;23.68200239842;35.196947956327;14.019438577462;27.288114740256;0;0;46.200862049317;28.007238141066;19.090813205013;13.219195242506;41.042566099771;32.643799088344;14.84112761749;20.92895143274;17.171205609108;7.53575916519;27.375647691929;10.89121004674;24.741083369677;9.8855329711895;20.404865123483;13.307941987416;19.094704523309;8.6383844681489;0;0;34.043953727233;30.700379520495;34.661512555368;33.769408793164;18.963535045239;34.06274473441;21.44096459764;23.399551477344;0;0;0;0;34.985422179211;0;36.202269238472;28.013665189499;0;19.403637507566;0;31.654790062596;51.224271172828;15.436486273642;25.147503415075;0;30.986450152192;30.338561142739;31.013550125029;35.138837118087;22.305777736297;27.617235310176;0;26.780351904425;0;27.853066562551;14.183784166244;40.547247417164;41.723489658694;22.014759766592;23.123177119155;0;44.383505422364;18.954302898511;38.580164857333;0;20.230083234842;0;0;41.838803000803;23.382077681991;17.578975317853;14.320604158369;40.610029109252;42.77013639009;17.614804658808;32.587933799566;42.597939027563;41.470316359287;55.102565913178;29.542965102671;20.157768109279;60.622909000102;75.070008358406;0;42.837995461462;27.719601300214;32.579271744249;38.157787481805;52.742128875357;38.446408077737;43.780085241125;35.314831956436;21.072145817924;27.527785848735;27.30881373963;27.365902359464;36.340877372268;48.465678562154;32.657560688703;65.138501809695;42.570723214238;42.255247408811;37.039635245637;12.937573395953;29.888872835049;31.468045218269;36.689407710453;52.941631299021;47.990800566459;30.094936923539;47.323915407403;27.16086349909;25.671956496151;64.638684066639;0;4.8340303053906;14.457045282361;35.518398691472;36.915011438118;0;33.780456066384;25.702039723512;42.135676064228;29.821784288637;30.247130691617;31.605623617588;21.84118857149;31.924030326018;27.64072439622;54.364523567849;16.118503943772;16.830605887705;0;24.918583593484;0;17.008352709988;32.600033421551;41.15356840513;13.672054620762;33.97152505916;34.33819282874;50.290758430437;30.607850921234;21.865409162877;30.921961726991;32.507521410948;49.88005444001;20.80320757889;0;0;20.584289785075;24.789252282425;29.492186466484;31.115243637262;19.357954653051;23.822631530641;21.435520523052;22.353410677637;10.869801145567;31.708079585205;16.584806910317;23.457021789606;0;35.106685609789;21.638834924442;23.131593844823;25.798388193559;28.950267979589;26.986367531889;23.389629899082;25.760440605363;26.025076481296;0;21.594931503305;19.678190600944;40.20185470875;27.14084939973;21.727306674073;23.316148233837;20.507241217882;16.064148762498;14.773168199284;24.570680262874;18.511211324144;30.382157969251;24.158707583015;22.335911938269;20.844889611708;23.90957810501;16.128516321216;34.852257690953;0;26.37995866652;24.049630594861;32.960154872358;0;21.264526686852;44.557042976995;44.237432889055;51.312488593349;48.607086997137;25.542647830538;0;39.582693755559;30.420069698541;18.513356393247;34.990989576416;34.517258689755;47.176952910053;25.318503344706;32.457891303673;38.650002307527;25.512936855379;23.960997638756;19.909034992553;18.255448639514;11.650677650555;14.589862836191;0;28.095639036888;23.457115593342;24.760237518928;10.979198100218;50.862897663491;13.438949895619;15.161833206502;9.1934680648025;23.645334415731;25.23070018252;12.31274618778;57.539936509374;44.047932102629;26.120205862736;33.902628443915;22.974870059857;25.411573084531;18.524732831325;20.853150192724;12.86536135963;30.735126622812;18.803923638965;56.181760451071;20.010364434342;14.43182673416;13.643627206757;24.171886571896;18.052158999357;18.045220008557;0;0;0;24.435112486583;22.84689735314;54.630433057966;27.206098529014;17.681348988748;0;15.238022766269;22.463680796772;44.972726855106;17.463364213001;30.595771647146;14.849672786092;56.223885845138;50.043918924272;23.933911772041;22.933384742423;21.388810663381;29.529889331758;27.790700088477;15.413262178161;26.262088417285;14.757625158625;19.502602346641;34.378838541194;26.11036007692;0;20.560208427379;0;23.791475010962;0;46.137886621667;0;0;31.655712846739;14.786875764848;18.015731762056;40.549916306257;29.223437371195;18.466977914089;12.021815051821;23.042325504481;9.6097100066626;0;14.984370165129;28.715165638092;29.000492534054;29.951236469857;17.111583385295;26.737320106057;23.148184449518;0;16.574504099517;13.967927454631;29.196680162978;14.002965798912;36.974721751429;0;67.778445324837;57.637372254749;16.983711686554;100.8287304625;31.376491454597;0;0;22.807910301914;0;0;28.186290321887;18.262095372975;24.066202196706;8.9350989594;0;25.70794947642;12.344397663152;35.202227746165;0;24.172143244581;35.379573701367;10.630115990886;19.183372113719;36.064115993847;13.740131577268;0;19.841913655022;16.543662965132;17.31308895359;48.845380754405;35.667288613692;17.151922311207;25.419297171618;43.621638244509;0;53.71363690907;13.736274886802;31.110863048891;41.575375732577;21.918386883401;40.966006941418;35.043197419681;11.98641262768;39.321437903647;51.409019263726;16.912969745462;14.472601964452;18.800446992481;0;0;0;35.476093426718;31.418052748563;44.406711802887;40.975829924995;19.497793461431;0;35.781629469778;0;21.92248996468;45.98472403316;24.162461512995;0;0;63.926747424324;0;29.333821579238;15.912531789932;23.714546748009;28.681414887117;23.992778662733;15.878911730923;35.207644009868;18.814433106048;39.016482211764;0;25.771534652906;30.953295484156;25.487453111676;27.075750505863;13.391798638582;0;25.648527688056;36.435950481514;18.201510398888;12.902037445188;50.389200218835;0;23.720861594461;18.086733589191;23.767115020759;0;23.983334527106;38.522318639853;24.432872234451;0;37.53100024328;13.522418538492;18.092833929332;32.745882575051;44.913098275886;19.486146950428;0;34.905769868113;17.955954345098;16.757237430104;15.999440821255;14.248027301644;0;25.359666618032;45.511171390563;0;17.357625421856;19.106090849277;24.981426538994;18.448474251837;22.818191178665;0;28.077091937444;26.810120324216;9.773661396645;0;0;0;31.895582156168;20.604057559815;24.92529591181;28.396839541159;11.224216265407;19.120794408234;21.401745012149;23.818345240526;27.868532437283;18.324246910701;15.55614164554;6.4525966973222;50.293260649351;0;27.599843125281;37.176868764529;26.937218480288;22.587843727738;15.739068750075;24.939685892142;21.146760561427;4.8917724228765;29.8260748182;0;86.830415355263;55.79276173277;24.255786870879;20.223142657945;31.379903948037;33.76515483467;20.993927129446;25.032061602817;18.124011278074;15.45487040971;12.074740062679;0;47.219459437198;42.433178375859;39.896387251127;46.867377613004;7.9630782495875;37.008365776533;38.801569310917;0;21.973796007768;21.923535030911;0;19.529555285495;0;18.628820304641;9.9451484254428;37.412104555503;34.955427790714;17.042312580655;27.374853856233;0;16.40381994749;19.466476699796;0;30.948452822202;42.644851580037;37.490388105548;37.207196678181;0;22.040322880178;22.059720684329;42.573890447791;29.48021039884;43.579984581122;27.684203182406;25.659359809742;18.296159568099;15.513060339374;21.807197462281;23.280126749271;41.12005881446;29.858424654128;31.722527417336;14.458371975208;27.062700137795;25.035820769007;28.008508779795;39.900781214751;27.618793742109;32.697861069619;34.822564349585;20.28592988469;0;26.493649203517;40.916648431389;42.658910984504;16.492532892236;39.973030860801;14.36048713756;13.449832574344;10.381872311589;18.86688204047;29.051972697212;20.904836061634;20.547109186204;0;39.612989036571;15.586636746945;32.828099358983;15.845545657748;22.097196051809;24.158251132591;22.930455592126;34.442577765076;0;27.489403346909;19.419730916196;18.786096308136;24.502049846122;22.037571473243;57.022491594441;22.867785365896;0;16.552326631907;23.332976380387;14.569658623668;27.419825377838;80.323505725302;36.392783818411;22.745699527414;0;0;26.344431527265;26.796597009272;13.387215345934;29.406453171176;32.963437128412;51.47568385838;28.031682024991;14.840247719008;32.844825344576;23.44788874973;18.61134843576;0;16.488302959095;0;31.783899295132;23.272119476546;33.450230169947;37.792551088817;32.144701178342;0;0;42.99767900866;24.029373903288;28.051272214236;48.636272978361;25.831479615599;11.322780508484;50.370163041468;38.456369842591;10.959977343506;22.637676452811;32.561950268215;20.631035841302;49.748935403029;33.802883191457;28.865938244719;18.534405041076;0;22.477167258515;21.17989969963;37.255359882229;0;29.301225876618;19.417276695528;22.618232568604;0;0;19.631907025673;16.802618082136;27.874677611003;40.815027481182;38.094542443473;22.440844953184;49.717028287229;42.638366477328;10.133111086921;9.8186894594822;32.598902802239;29.554444655572;27.75739420253;27.16802646431;23.865055109139;0;0;39.329182212532;13.342524608239;17.560999871629;25.152535323764;44.068224342167;31.393619712346;35.380348832728;24.408782693618;33.884806526753;34.634724844427;36.542643316636;26.216388916428;51.673298022816;31.587461404687;39.05924075531;39.163351892928;41.63240505347;23.940453826637;0;41.560512309957;30.890822929133;42.715995740165;0;22.340502556816;15.719882306193;32.364835973475;43.908225201895;26.784226446146;10.260997020138;0;15.3291439118;15.467308227023;25.622240216555;39.095106154236;45.023094752335;52.581049727784;40.468270426267;31.448291277312;39.853108343586;28.341620544423;0;0;25.101050738569;38.337847829549;0;26.609628214542;0;49.612620684403;45.627678681161;24.92242468771;29.387942451589;27.147856897919;21.676995478607;20.002664285131;22.604308517589;13.660927555023;38.074912755894;35.230311351046;49.836109802539;23.487528289825;14.010841774452;47.074325967446;37.255172610462;30.529367422487;27.930601006497;33.084951177662;44.45406872033;42.329561443017;28.795328459085;31.950712220076;18.568806800753;0;18.189914905408;88.884322149827;69.917601893863;49.69159064586;42.986953979436;19.705864631193;0;19.24923157809;30.242765202631;8.9779267056672;20.642354569545;32.658933695952;43.232742236082;48.115971326382;44.356016965538;43.675830178945;66.74910426063;50.289580845957;70.985802216102;53.068827500111;52.124785963029;0;72.606708507483;51.659620865435;24.134632825803;35.739135609386;38.945624581942;18.733171189301;0;23.664151732264;21.116581204099;23.74933017783;24.513977159352;24.28854825463;32.92911254335;22.749930645854;45.417289639149;26.906199790774;30.921223657688;57.589980144051;29.535272163932;52.066519299198;26.624048016216;40.853029672911;23.24822591739;19.111969293607;30.956682974725;37.614409431464;36.005015663217;34.785406753079;40.58320665775;37.08460348132;27.652658361451;26.012621785413;18.103386544131;32.087134167628;25.846535968919;49.195425919252;33.451052987892;35.601093919637;33.523738370911;38.747527795011;32.462698705957;43.633283158092;47.980926126556;22.160979661007;0;32.601134538513;29.651968231074;0
325.18516971392;355.55717585661;137.00518289158;158.88663958848;215.74254975303;89.615881790837;101.19514394486;112.13070873193;129.35616887786;123.56818884279;123.21810664449;144.16529201451;88.906449383805;149.90488918332;104.1624212656;124.68277784172;175.93893350268;87.036740191013;82.684198284878;87.315785857977;319.48721475823;161.03780447849;174.97883000091;133.57484105476;237.19825297974;172.88760688173;98.601058905098;158.5816005886;95.911646900292;194.97372745905;197.33052268116;109.43106347639;61.236672902807;90.20630827153;45.327424044556;155.56280395995;164.27563965325;94.258828333308;78.182873897779;77.091019766639;237.27216754316;87.855802183285;143.26469794197;105.35186396448;45.745461652885;49.345838428676;0;117.87710587963;143.03182116539;167.56699021179;86.884221706966;73.867715355668;63.432577195087;298.18897852029;356.01037757845;263.80818620379;73.161380062933;164.84266345473;99.03198226009;92.777700196942;22.45658705786;22.381899745108;35.413584871498;133.69059505244;99.81167999132;117.70681851431;79.85960006874;253.76563077928;217.54821412944;217.4159133613;231.01583957035;81.305393211515;70.800757475806;56.717103530961;0;25.932463250022;16.773237692987;160.25873216419;131.81729805598;169.78576230893;139.37228599426;77.098918952848;233.72274685325;342.54140724518;237.78545964424;137.27283740637;121.69972161872;45.552318634123;32.50812547351;55.943638934926;0;154.09753667289;156.2952928672;166.30840225724;220.18227386436;164.19232449021;149.42801880588;119.44548110641;60.312883484275;0;86.646675787447;23.229538339891;0;155.11557174843;324.01823581653;187.96912933191;67.207644762308;110.25414885668;196.69558051138;163.90340600511;212.47860060734;139.82437022216;195.71920773364;91.106497709741;0;102.82374073778;109.6336219045;118.65836382305;173.25763757754;135.49386340308;147.04384872157;123.26172067615;0;72.073119383863;77.08548436831;125.21754479382;126.73311121435;135.25351991402;171.80829732571;280.48968660377;349.00283256279;224.06333478523;153.87382291114;219.55168758202;156.20854129185;194.74536966373;120.31710453397;164.50641471135;128.84575136536;105.27776985432;98.566615457185;183.27254053828;242.89053178388;203.13740208756;112.17779230016;141.10019446437;116.01056817895;162.91042400565;242.06115547617;133.93379986547;135.19906869997;135.14658207016;97.430721127331;119.86359672197;282.37179054734;285.64796469545;297.87311310763;255.83610729644;251.59475098749;230.19855687076;220.15793825697;224.40572187438;85.624851836302;218.60398594521;134.2406350365;131.21928465941;197.59323382519;123.27366140177;88.764638318749;51.163140394156;80.192703908934;111.62392359201;298.47501604035;387.07600481987;276.9627047805;213.47657842912;125.15183633786;218.94654991568;231.87041848637;213.02226079353;70.0003426232;41.312641582539;40.833889477079;79.054005860017;50.497279075367;13.794376693922;14.312588295513;130.23367966977;230.27805537765;331.38778599138;316.7737815628;385.71239310626;213.73117869154;52.678913320411;284.63554909638;244.54607920665;221.19647272988;90.810285187155;71.667908319156;48.589841258364;71.880759825105;138.3639528795;44.638023023747;104.13066077288;221.88131062666;288.63983328247;244.3325725309;183.13384818294;231.59020267271;281.21309725396;214.4102785106;270.19296699695;183.7968070175;144.96242522466;138.72555657845;96.00403211551;71.207233342807;71.509893490536;77.038667522345;89.835077982325;78.295756612368;109.7692239245;122.06417836512;188.39908320321;159.22188907848;121.01295694264;195.89464005781;197.91227238925;115.02892334183;175.01113886325;284.57822119908;279.14203729021;183.0162016942;163.15850239141;253.0519799815;264.08236320128;103.65955046208;129.41533263915;136.14105596012;69.645882503724;63.997391819112;183.06314552776;156.61641987204;177.95468330908;126.85591913227;206.96759345806;132.16613500755;115.36973489181;196.64104924686;365.09122410463;350.13880753057;176.64370501845;204.521755725;193.22375641506;209.46200764885;180.84880258922;221.15876343858;181.07292730573;309.68143791898;392.82776543227;190.78416121197;94.455274858011;169.07275662966;242.20633006393;107.78017009667;132.21531873431;101.97463966317;99.609251183702;67.777516176481;184.52753584808;101.69476338619;71.90184909429;132.73715721035;195.10053765314;119.07324588399;207.90110252121;223.03267065933;146.0255344513;145.11737908217;215.3185675385;132.44278775126;104.75724810637;179.96065120972;121.32528629071;153.69038061487;231.99744862597;234.6762047569;243.29420623406;251.39208912364;185.65653470872;132.68483395575;267.57376208249;86.162872357128;43.812874425276;69.771924450564;72.559770240299;88.850909565453;152.40259462723;309.74310229782;193.60075214651;282.05813917744;278.54064169437;331.8878438196;252.7249605461;323.18609935562;225.02640769753;224.65236977127;138.31850900769;151.23101561538;104.33015932921;107.25687474727;146.21441186522;227.32844768744;203.31406176999;203.39681854663;136.42204567125;199.6429863697;116.65902717603;98.259974573319;22.597546210424;62.185194760017;55.46750808926;60.875509684579;70.271438350178;108.91074628396;112.40256748197;170.09034865582;161.62164817856;178.10569690828;186.67724872811;204.61865052239;170.12631727655;184.26222874635;0;103.72427533213;64.780238928372;159.24692232349;228.59652356518;161.00467748245;137.42813907785;197.01065091493;192.55638773613;179.43592789105;129.05573664774;109.08047685177;54.296525049875;82.290228390326;81.35569635152;84.722430887341;89.787993466148;67.094692683371;134.00212624902;124.70004399472;129.2141553413;181.87527613326;149.43598609004;95.906924619044;75.799859935359;0;241.13119452303;267.28967503477;400.87674383137;514.00264007655;106.4028865159;141.36678132287;108.83134651167;152.95039674195;154.73244757967;215.53446961443;116.11861069832;71.022653532813;98.582999207579;79.845159160252;39.513764173798;129.01132738275;87.065117662933;100.26615409583;108.5239753816;175.12787527542;161.67099769871;145.973339273;59.562886082823;282.12291018261;269.31602011352;310.06041453029;359.78466707688;171.92247957466;209.09837398253;173.64791528429;181.2717847806;202.99165069484;276.18852601913;253.07590472056;249.5049206192;132.58925624116;76.258210450119;70.045056591024;168.17149570453;173.50816825215;181.84834208366;122.39321721522;124.42885299016;168.34300929459;135.78478385368;115.48263359589;145.74581993764;171.46882656754;216.42034591081;286.45444932691;262.05491428706;439.85746392212;156.71329946386;88.281557971426;160.65049403199;103.63632498992;159.9696855257;153.87003584063;135.46825375695;80.594750307654;119.72751462559;39.711709499483;202.29509762947;158.5000554433;165.24671057085;190.82248559431;348.32040121708;238.60047567608;100.78086542236;134.14517387302;143.80125795907;158.62828576385;182.04978400189;173.3126607529;195.14352335915;263.37879130864;156.99544600919;124.92825746806;106.95858798393;110.83135808576;151.66143907677;226.96862765567;199.39041782146;164.23695220571;111.45497051965;39.92472535893;37.291099625397;319.38737858617;335.83948546578;303.7699558858;314.35280202227;488.16145369637;333.33288575305;239.3714350833;252.31518618426;303.38748086386;167.8398940078;191.71260301079;193.55214296801;126.70648320464;106.75739151023;134.40933660473;174.82290212172;132.12191765679;180.58480163534;156.01828414936;160.39542843237;65.213510751064;77.556318176383;110.04539208923;263.1242979639;259.54674868668;315.6532209752;273.01691419081;412.93943311471;132.23959295606;177.18644967965;166.85252035696;176.73645775208;189.49986417871;172.4917675193;159.80746469841;299.45462943277;282.29158195192;352.87882549518;244.4765334388;258.66570510703;92.497908336915;213.87607992151;222.49360947443;229.06244987188;82.03704659857;94.674502239548;47.619101752038;246.19506063185;285.67194967126;464.25565252992;272.99588292939;314.46766738085;186.62515146432;215.0394244534;196.96771646524;294.5802684254;272.56127233465;397.6361945634;234.82171204757;187.28107378136;137.26931801126;154.10259570531;125.6220087364;162.0891315507;248.98484054359;349.57229789416;202.89709956781;129.59649543359;86.704186254375;189.81915429846;155.02478522956;131.54585426592;74.463040039658;81.79423026747;55.519563868359;134.08074087825;178.79250388046;204.81070368439;183.33004785174;106.45428645876;147.40077374642;142.01962463058;277.96287309862;246.67088047474;130.03062907249;226.05106674172;294.88730447559;192.60541864381;189.42639222169;174.87384509755;101.24230762417;84.566739665145;215.27002224987;308.96621431213;316.48425556162;244.4389011515;153.66039058213;123.34109104375;173.58144068984;198.40637275047;166.52994233703;61.879539168051;89.886086060091;62.692001802434;109.8906027508;115.79145685589;152.37501206858;62.393300371488;140.09737000464;103.08177998363;209.9025101764;183.61184610054;112.95220500105;79.234122389303;107.23558063346;184.20762609726;153.71502996612;152.04657000057;141.04516472111;148.74696008552;120.45154444726;102.76118871095;72.411167225609;186.98386846347;213.88350767797;304.0903525594;278.91752702064;180.27794504152;84.021599681495;106.61065536161;95.777480749384;86.31950040376;70.021822751421;53.921764284283;0;82.506954542466;132.57567737668;96.316696040221;114.3430454402;139.90846773423;123.43416571236;95.779628654544;93.490989843751;122.45806976392;78.80651768628;93.437187918282;121.31309510321;149.94275356002;111.908638648;150.75276645448;143.15003136348;198.57392494294;263.05314998286;231.0866583563;145.54466972177;315.11682210187;286.78662401689;299.50872533996;228.51086612817;177.4444591795;93.411214521342;133.21934644007;119.52153074575;65.244471218416;94.2286682176;71.170665446959;63.644698059827;79.921644080585;103.58930060815;185.87062664659;109.6723859525;83.306753273304;114.1234331397;98.593038961321;103.24872233386;134.3219696921;114.73183065083;71.758420075161;78.749882018118;74.921840320245;81.572091254315;126.42528263444;62.044948905147;89.786899287932;199.19907040239;190.01852874111;207.65580389263;210.98187851692;172.89741065053;211.5028035271;143.99016790769;115.97988553289;182.89623674512;120.53965624915;173.64994807868;71.727446943202;144.73688932669;88.62381385094;104.37224869809;164.96058923502;127.00336648773;130.4475880808;112.73059866085;81.339599420842;126.42647664147;86.052538714681;233.21426347038;123.61568773239;72.412976788484;112.20875728749;140.11693371419;165.74716058284;112.68722912424;101.75966478901;107.0483235796;111.53219025999;156.05668324093;170.90316104031;107.76685786755;136.98166825918;114.26626706962;180.45213059246;139.5263886994;221.84147111554;158.30309226144;156.18591707652;220.07229106716;155.84674381542;219.89541813567;92.650324970246;69.849356953846;45.634342902555;179.99026173783;79.45818239699;108.71538984455;122.42500821553;139.63890398877;177.24808364476;81.294191787996;149.19180521147;123.56576586662;96.345440315403;133.80521126792;152.06015414794;139.64059908499;66.167002172916;129.4672485838;90.810046266503;152.55441235771;187.42316319641;62.807606958122;44.480582398698;56.791222093682;76.72398456823;90.502255718129;113.46715187739;118.10765337387;100.22904318133;54.210243468294;90.257640865075;149.89224756956;102.20695116974;128.17771394886;99.339740876757;142.67577792896;60.278289029303;92.089593672318;67.082327809526;29.917251280789;154.90245127488;88.121651765917;101.47722665504;91.760302309263;101.00786824787;111.07594584436;101.73057504271;59.86433153805;126.43817936464;208.98004022986;73.866703560453;64.897531696972;45.457714523391;80.234754395911;194.89273791948;93.164630373428;70.035587083867;130.90266620564;142.32422384297;115.98186906761;52.921260015804;86.117561545894;94.823945553701;70.586677925715;84.155839815298;82.448910203182;72.041458923343;164.47905604082;115.56096724932;184.72132889908;165.50475107433;202.15265811581;133.66557432707;74.589544473556;73.834156920698;149.91933745578;206.65251530254;187.13941784109;147.61531227276;149.5910109917;136.29330022746;140.85513877197;90.383403709864;392.71831900466;156.99594421348;96.124410497484;108.48289542959;110.07324324017;124.8090474415;134.66056298193;95.192178917223;131.68626527935;190.73750262609;295.02213074507;317.46881885595;105.74476441431;94.069118292092;132.54998473705;123.49492175126;116.13212822116;62.791266617941;76.804673929751;114.51283080053;100.27091085808;59.077761380635;95.907984691145;88.839226511655;88.222843533188;165.43140265656;98.590386468241;58.323941134094;81.702301759272;118.86248524528;126.17583163266;99.65770571454;86.677241724342;68.166048660085;82.345778003105;104.41819032181;110.60592441243;132.60642391772;60.696280407718;92.471922144194;73.369203500394;123.20805215992;83.351385651356;47.161459816052;83.919565953634;245.06913124715;212.1281392336;174.83647185876;148.12796984578;203.50220667847;76.482954392295;142.57141650822;201.40817889901;175.36058185994;179.27926267807;151.01703964408;107.49666717391;48.278940117082;75.862288783808;58.360065340163;64.741717604827;76.142414438048;111.41948878754;102.60505076384;98.798755441622;119.90807432531;64.630728711882;84.620473746095;76.454584542258;77.481422146988;97.502518698201;71.883063576458;92.214296464844;134.20468424648;116.3393383489;160.89974030271;117.6345319427;161.22503076661;168.40646022267;134.91174399148;95.678783332447;67.698020280229;90.140906761203;131.73641121772;168.3577875502;156.52606445583;220.51513883357;220.42900757684;291.63409585649;217.83433320328;76.783524160307;131.46575100283;205.64878726933;146.03189402461;161.32051143416;54.054101221343;49.41086689757;126.43102979486;74.293429666834;71.025170994926;70.484191161296;75.243673912212;84.013187009994;66.923454847102;54.893041823854;59.337754340545;76.711984611633;60.250781905593;0;134.25568806082;81.719179221264;102.39007831726;30.443438225754;63.076259042132;70.519229745949;93.482000693948;53.487244615842;53.103968491461;60.602948037289;43.819405803565;59.203709260989;101.88850171978;79.569329351093;70.717819666609;107.32039116057;89.532257464722;209.14953638673;144.72768076806;204.91740059409;258.16150394054;284.82588750284;111.00018077195;153.60622156347;130.70804930182;154.77351760561;120.14273929218;89.122136486602;78.930951107009;99.175050578237;76.187038884017;60.620212917093;61.567121566925;87.015406582428;69.827855969675;86.278927824839;95.572897779763;81.955466425104;56.743174108659;115.67022663579;134.34994018933;60.974640680006;88.00959447634;62.94786882561;39.413544859634;82.2555084913;89.890841905459;108.70487666252;85.85713042246;73.498417418999;64.341231547053;71.067308990952;62.402344753631;121.59296211151;81.106432290813;149.25050634747;88.818598274156;107.96411728636;106.31488943209;144.25788572794;229.41054765989;253.76038862914;66.204657907791;79.850800521324;45.269902499756;55.670363109931;55.422432288349;87.835879852675;39.025537771395;69.547329130907;55.110775485401;67.347019046772;81.851306692667;87.731283219515;96.509011661523;123.2801209969;82.447237799328;85.084121686209;49.798172237222;61.985193676538;48.567610464236;45.016127865945;93.26877494352;75.651335016592;45.231455296372;33.357671628864;56.98500445441;52.582510832669;88.316712648093;118.52558725739;52.479244893212;126.30656191504;48.954567179447;167.88047729301;158.74137025891;136.76565598059;172.89271419886;133.68556359597;76.286933847217;87.386233495959;145.30416381329;124.13381858709;155.94077583574;63.762855260597;40.165735362748;46.812746741316;91.059242286816;80.203198240782;92.780922948825;65.170079137146;71.888330646273;69.191829013828;89.426658652202;119.69414414444;191.54121580543;174.09455472234;135.22339924055;138.97005380451;187.30188522045;179.54660185233;90.954189751541;78.926653097739;80.949951662342;77.95482712522;84.397156417499;92.861779810404;69.28806723641;16.12771871975;59.161816259061;64.793999675352;77.599811350101;32.932983958072;59.828534808177;82.826621325274;83.687241361163;74.337439650382;109.78616243139;246.81722858288;125.27756367518;132.07328964146;242.60868603115;174.92322162094;154.01081742926;251.11031460067;263.67412739828;97.855583947669;132.04755951666;130.72256677766;124.96819839022;47.035788360037;41.671442651852;39.410033960972;45.772561224905;0;98.937748712954;86.157226369074;70.741414787246;74.703603868249;76.616199275415;90.963295331269;95.505667513138;195.15366032847;151.67328207134;75.134935204078;103.03303162611;97.951734678062;72.16824317959;98.333261142916;51.062494182218;48.762747018111;56.264150496053;69.050281720864;53.034694183771;46.899868934104;112.09868564789;97.362561677464;81.97269052709;44.206558526239;68.477757494678;97.71271403077;190.00619994632;101.02046087248;201.1725503211;215.76915428431;177.32749036793;217.8916173448;158.18135546431;144.97820885962;102.29549492029;211.37977880357;130.03930120308;107.58219907946;81.92023809593;65.194510823044;52.201253600744;87.567636600759;80.397672291999;41.14268101659;81.389788297208;107.00292673124;94.603461159353;90.804393936254;63.478805761397;92.588609107645;76.961149419456;128.31448988623;91.780136354446;75.761633050543;0;72.480906386181;67.449734868616;108.91991943669;156.80242418434;116.19089551741;120.8725272711;52.04844985327;101.81334483415;50.52783206336;62.884434640534;57.238708139778;87.700318961322;141.92331094854;52.318736297025;96.413374545345;65.639130492217;146.67917202132;239.29743275723;229.15836018173;418.70111416589;197.65209631694;224.92720940686;189.86094665016;208.39053236593;141.65691664157;98.78456411931;125.85469840659;73.809111987729;76.525513235776;61.91025542943;105.39016986604;90.896910897007;22.001392691078;57.755848836134;59.131337055208;76.774510642772;75.953104681153;74.812930433795;46.439962951623;83.289063989325;115.20016431749;46.225495056041;38.087581301421;44.041411396578;50.713036172759;110.5058010647;156.17698890426;101.67431094464;129.17356521069;78.205666554812;68.07663053076;69.974247224513;48.463250133205;85.718552159499;85.576893070286;52.123553685435;66.768791385732;96.526556894197;120.57486628812;167.65973209092;129.89183673298;157.87459009988;142.10634885694;299.05106117242;179.44762698849;176.97344630667;87.85559832205;113.2962879895;125.1332640325;85.826354926048;130.44699305982;93.672123132254;69.198730798327;89.075084289052;98.330904684799;80.015904669106;81.719117068688;106.93757468577;144.5153322797;207.08832987788;138.24824991619;176.18057584961;127.46416846293;49.674392684875;79.767187036276;98.385135423214;163.37901120789;85.562544719554;47.452112900453;86.978061037212;114.07987230017;248.91267583242;60.517639309397;97.718907192567;151.19139889039;156.66158269321;156.5672819576;99.246822932534;43.261546418881;45.735956404311;70.321770802146;85.501511611253;48.122567314015;59.278426378106;86.444119420406;230.96523258941;151.62117010622;101.77011092185;63.612733017822;79.515679353186;75.381731286529;70.984010578935;33.314452163051;230.75925778158;217.88038973561;204.37816324794;65.322483897592;105.0019682296;114.15754760153;155.00855841119;123.20296884032;104.71759032705;0;116.32297860034;86.500215519263;0;96.326546443709;143.33533921494;79.691354774268;101.65281312416;156.781341889;94.749900688995;242.7907242139;303.12495614964;178.19434890243;150.11086344136;55.102565913178;94.168201264765;52.606858236412;113.74298272791;94.254566049998;104.52777633779;107.59310487995;167.24159451129;170.41465220069;130.73189798114;150.25373923794;110.67231920643;149.18093389134;132.3396022285;147.29429926729;120.0459834005;109.0267907315;188.52066069853;264.92777015661;204.61262039586;294.52506405499;182.72618689473;249.72498016658;149.65945212285;136.97676430462;99.804137625922;116.81059485535;113.28496278577;220.39851346065;212.23228734827;172.51998402991;242.99796177105;242.46860028962;297.53491378549;67.80029536163;94.471922866626;225.48915718804;109.97418944764;94.259935240992;154.04175084671;90.668449146254;73.52758914123;154.42494201776;247.13499734146;158.62084781365;249.45660962846;189.2772370587;345.8704479285;301.9015904156;139.17757080729;201.13407626683;131.59094943079;119.94063228748;93.770518517216;69.08592236704;69.193566942622;127.24194820577;85.892181185438;73.350075198489;57.691918324948;76.682393307752;137.21831690563;136.0569904535;218.35101445114;149.97846951405;141.50043358262;93.069041668492;129.2307203632;84.73348160102;113.24180821205;159.46245083732;200.58839461368;107.61611150793;201.94171371537;93.963477811821;142.47506297062;90.204077352362;85.278115769107;73.665732501755;152.79546539144;83.737727343624;69.757775087451;50.659046562423;106.82836429483;153.66162665738;182.31875383907;101.14331829852;145.14260644885;122.23522025044;182.6384297321;155.72133560994;187.47687965264;232.72617231831;135.35416489587;131.22060502497;121.64233568317;109.54192767859;138.71174296454;160.63189408681;242.00521369952;112.21748535934;130.00817073978;139.65974230254;142.2796794431;183.06673504499;131.07131889192;78.993610720053;81.314674303806;94.031431740121;59.755350220229;117.95391865138;68.994208707426;79.08781552947;33.199513576566;151.92902120903;93.923557323174;75.732874935724;101.33192223955;62.560853875811;92.455864177264;87.399650395389;76.512216087592;81.844344113757;111.51546247967;265.6808930096;117.23729142868;81.581096009724;73.796295623081;71.23165735199;98.43108384606;75.621880399939;122.06630383509;153.3682817156;184.78534161078;111.55967419992;100.63619008277;115.75020344508;154.01427795871;131.29417506202;111.22401928369;106.12748559659;253.08551644428;130.62815747852;175.51560772911;110.34094090719;151.80618687257;103.03194919975;97.329187357869;115.64415092041;144.39257513769;95.912448920787;146.47521644142;77.6442516753;96.024491983731;95.57620781592;110.83551606665;115.10878774888;140.75272516881;132.22826538222;98.066165771187;151.36901724689;268.19555696892;139.08419381234;122.16704957146;85.405060575438;74.991548263485;98.200427920242;199.19831979476;230.53094938368;236.45460700868;219.80894730343;340.67397854128;142.79224691946;223.8256303771;214.53793855998;183.75691119498;115.06841672927;179.83793116187;81.527027519533;162.63126116;82.294830611252;52.432657850029;89.917747649919;80.182022247693;92.810454913077;48.666911941222;108.88462047195;122.48531318633;77.045865595333;161.54842877519;127.24261256774;154.70156382585;162.12468365177;0;46.381107641394;72.962677014494;91.676902776517;158.35275931542;137.82837293717;208.36390331627;260.11144644686;187.20134284941;215.60626729561;148.44363521754;157.9511068952;0;207.34491914614;114.77432141287;218.73448237192;154.12264937541;165.34313249492;126.54739602181;102.64780544247;276.83945030564;101.16403807014;56.28817528501;79.008497234317;74.928635336897;80.556923705707;144.11514229666;228.48996638011;76.598808952489;90.090231371095;130.82599637535;235.75803245002;133.4713067887;103.12588864905;86.432099241558;116.96811015596;155.33539209832;0;60.839448491124;77.97067637918;161.76917195083;189.44296727304;101.77887388083;200.57433495414;92.143957619731;40.067774255974;72.956404278781;92.451032255789;132.77617577057;111.44502863398;74.729918569527;63.66949626258;90.29133474645;163.22036910167;220.01392341353;110.23438588678;138.27285330587;73.844575341807;133.07330388591;129.07668950802;107.41677559458;183.61812198713;142.52229481363;59.525740965065;71.846764877145;44.83646113622;191.50490549743;182.51620345288;132.40080380581;148.1759030248;264.48751924113;31.976560063849;99.907364650869;72.115443155708;236.17493884427;375.51952274586;151.19971968719;65.793889936217;166.2514482236;179.9674238813;267.55310301247;175.66778620449;152.72924194387;174.18810221502;120.37508421575;154.81156374449;97.151041408526;74.740938416229;30.408080080044;63.641696593244;157.0992162838;94.634654826775;155.80509502362;152.57926118661;195.12915270852;191.26504854768;165.89992405704;118.62725910004;76.925387674024;82.897369717164;130.45124066571;14.528806232801;134.36474177607;81.23212129635;125.91655590294;0;91.391627097931;57.582668790559;212.81866112094;150.68871636224;167.05395846579;96.486706010174;96.243715872725;78.83057658536;0;66.169349424544;89.401062991057;101.07619448644;144.26498232308;113.54816945233;130.04375822264;78.630524923196;67.274909535623;36.176861695574;76.699388940706;0;17.134800242392;77.00545266726;43.888583277925;99.720180402179;84.749101007677;149.33371509696;119.36571001436;134.4292190532;111.1542803864;158.02181560297;62.514866734187;150.66302967093;98.152443898451;60.681301088534;18.479525224295;48.275024796656;39.428793953186;118.39586207728;49.155694190672;81.296902296205;104.1081050635;210.46245924744;90.77786662149;114.43175278113;186.28438578045;96.986714798446;75.788326656195;44.294135817408;44.647494007676;77.813654798059;69.442606741413;90.924668144546;19.788123100326;35.322805459217;109.1321419326;321.86802688898;139.5456625642;143.44762137001;93.429107873071;85.605589725712;40.332925704869;79.614491445195;75.750147158393;80.630866321353;99.529593746542;109.95020502867;42.190055328645;88.353025465077;73.261188515432;43.699751615029;35.689794013947;52.627343512415;78.888887049114;49.58884674681;56.114293257319;142.55182342748;96.857093972954;102.60169737461;80.046551525255;0;69.050447689072;108.41040620534;164.94930644133;108.19041510443;102.8659368219;120.52069278016;154.96038135077;192.96741419596;160.59626208351;127.24918373746;98.203582175663;71.838151964285;106.43460211403;114.10366753822;124.26956185266;189.27624454789;113.57739841764;93.998167908138;76.301842086188;196.56012045305;160.9104740948;111.0008878112;267.43533870546;61.532621591982;37.257640609283;87.976312994302;117.13551783449;176.44168313408;150.59207116724;79.453844119312;110.04104997294;130.97424989324;122.67553241003;133.79724601572;155.28521942368;229.43514326109;185.82192365358;285.05986116433;22.75527643928;74.135631506052;39.138214117357;114.12167856144;146.18286148185;175.55624994381;109.44315837531;172.24919527784;130.77255035559;137.40139157731;129.77420450593;358.41695141065;252.56372966566;189.19508709413;203.22244126731;195.70439209299;77.887771128288;128.41339648026;131.85292144874;160.97115164351;42.96256804328;82.350168619782;126.92336538634;224.35033347722;169.6053466906;161.41826004792;46.798416643401;93.305022323554;92.90793529293;87.348474843973;83.503573355444;59.301534532334;188.65345114774;75.700452631517;79.185907882667;88.09895197403;96.277883043929;102.00510653311;229.08266301338;86.086193725434;57.44917387822;72.025207535217;108.06909944088;168.02604519086;0;71.586534178392;110.46933962231;197.92370409774;137.09405277743;195.28263075865;256.71234797286;282.95813857635;0;11.891248390266;163.46629063679;77.736819717704;132.03932370296;157.93509948056;186.2055414295;71.818663942623;87.342681164186;75.419951064584;0;58.368199730522;84.208093631793;129.6657555282;169.34137349959;215.8526039057;195.30836498584;119.05549227581;176.57069811618;159.41298356225;98.534476033728;78.904006586393;115.65623670794;102.5456621791;66.203034608489;45.63871525838;159.44922813058;105.12578108371;54.780811727595;136.60793696325;170.83897129748;57.702839533348;44.622052407886;119.13940225316;90.008332756382;102.85466478553;79.999850880294;130.73891723813;178.5225060171;146.4092739072;81.070185073571;101.7712181897;85.857528985661;159.28220672868;66.980212251897;76.005317976849;189.34896287715;248.41830752129;291.6488198199;305.43925010414;86.808370101851;101.95070363889;81.284421561226;220.91100931249;182.24474579321;278.27227056513;212.98835668769;217.16637351094;0;65.90711644333;106.03031410452;162.36605998273;190.10801773554;153.81569967742;141.25921349478;112.04882494584;157.39347625582;150.83859646531;123.15441922036;234.34305599345;297.66557894727;259.214720663;142.94561616606;166.54761863399;282.01888954799;114.35123734479;88.742770120586;197.46936420194;92.443754041217;0;170.49616384067;144.88294407069;66.216432677766;300.07127348118;112.75461482178;84.493504565524;112.06410617102;121.80537619633;196.76469814802;267.12463194564;297.9183376645;406.33318799594;350.32662471202;269.29909459911;146.94209722885;178.07890401165;171.08763468443;199.66788834508;144.20091839437;88.120871196328;164.07627157089;187.38504464188;123.12224781103;153.0527225494;112.31631873394;135.39291859828;70.33371912473;87.648079953132;190.15247456311;218.24520798189;259.42617700397;286.92375283556;441.58024494544;266.56877087419;237.38590622049;140.55911810545;120.53435641676;67.409545744217;150.60630443141;104.15115327028;74.877913170518;69.37510213077;51.142508824374;74.037295482878;50.529825977484;206.83793335713;188.96172342704;226.04746151737;145.81288325538;88.278425045043;153.86792464604;129.77881177272;205.0701441414;432.86089709821;373.96176646848;397.96473989661;293.8155936819;474.81803048714;385.54201655432;456.79279075752;377.13779433906;496.27426766493;307.37307438142;252.66369261332;268.39419356204;360.14346492726;120.69724420489;142.50782773855;104.84005500026;35.218316323516;76.57642112185;95.860270014588;97.930544165074;199.32569268543;140.31072896705;166.3133608347;135.25236660065;236.18853333371;230.32521940755;396.48199662012;224.62886350636;140.42541631667;341.34847838696;173.39566112958;200.49637660376;400.70995089398;299.96625083445;221.49383872112;190.36878351715;80.84535440765;97.817371183692;96.129500682588;35.644996173494;140.73492049426;140.73808260141;223.35704110321;78.953735997424;182.33851650544;221.23866399467;394.23888095197;428.58260067253;427.2122734102;241.11427962297;217.27461852782;226.43762977233;290.79392850798;331.99629611412;261.01811588818;309.74170038585;468.74171358096;445.63073917464;274.64221628848;203.69022553775;121.90337171058;109.84629442644;65.825216505061;69.254545433841;122.59050605722;86.239314147719;156.45067093682;153.34656000441;246.40723239196;179.78055406518;304.28523850751;308.50865273539;348.51472231684;142.60712063259;246.16282703644;198.27526839111;171.31430113072;181.41833535195;262.94794324219;232.26435577187;133.99662120609;124.43822043266;112.91124645046;84.719909231641;0
326.09451821539;36.616027255213;20.323019457063;41.532677825559;25.023430535618;23.126679171829;31.389234464378;0;35.684460380098;10.168953196539;20.842034276808;45.776993439312;0;32.657850857795;9.6993347737202;23.776715774468;4.4541502152577;13.960780381516;23.686719933068;0;0;41.654120327;26.803115578174;26.995440318153;35.962820161727;51.474098457225;39.440423562039;28.071071916271;33.594272119192;25.083298879313;18.806952342176;26.95186429834;18.981108944044;30.518395882518;37.57404887904;6.5598772754196;40.895623373594;0;25.409434016778;31.398774008297;15.575410827641;0;23.815430307236;22.778781397726;28.98722322559;34.953302220312;0;0;55.884460138232;40.183274977378;19.671899254407;22.996552893746;37.943156267153;40.384470914925;18.542207165544;17.647545903856;57.101564927167;37.978456776334;20.870376426713;34.921943332557;0;29.096469668641;0;23.98824681466;0;31.565487671757;29.947350025778;20.102073949812;0;0;8.6299020529154;0;27.385198646302;25.720546950087;0;0;0;45.111711542331;45.400257050161;30.369629032246;24.899844859885;24.718737374196;35.663713588901;33.44339183163;6.5284286702748;12.139774736618;14.571585293593;34.451333420765;35.074556431945;0;0;17.826193188381;31.447745043703;25.033332800501;19.897953638112;4.9897002694082;16.177392349354;24.293996157237;15.66568402189;13.834342783999;29.427172908944;0;0;29.970110468366;46.481489227723;41.149458706028;49.63026074755;29.344127473483;31.551850798754;28.600594336463;27.849136972807;33.513164633807;32.79227740569;21.024576394556;17.157598859779;30.998333604772;27.487850129678;23.504212642265;12.7236077596;24.943188490112;0;23.639234102276;0;0;14.682949403488;36.92939309349;36.598344765957;24.4365603206;33.830977465679;34.848249301959;53.564979655681;60.786898395992;17.002632365871;36.371956259413;42.710183441823;25.294513531036;21.576623609435;52.3941663293;45.104523265285;40.089216997507;29.688739595538;37.766655003464;16.629434748689;36.830519630829;40.319494037599;22.046905385057;25.295537422479;23.182595912835;35.398190478235;38.163932219731;0;35.883747653111;37.448941671091;16.197783340807;24.631956352266;31.263484003839;50.662845057241;49.045078633787;61.859383587142;35.792320876604;27.401631800224;35.558296808323;0;37.579270668381;26.185599783852;25.390032819372;18.442035157018;20.252101516005;23.311925215025;20.708890159539;29.985097983341;36.20235359741;43.235776240502;22.343945948855;38.984246261121;10.846385047207;39.324517153542;40.652356490193;56.982065748583;26.902295821863;13.176535082014;12.997235554057;0;21.768494367251;16.601845175463;0;17.493163472293;25.669247007375;45.498486748004;36.973017445319;30.070178937221;72.275260281789;35.433387649038;0;14.596694825456;0;23.025989409312;20.512440889334;21.833711604208;14.241850024003;14.959955090504;21.962532203096;19.811257409416;20.414896822892;39.140574841359;49.680809000844;20.85342013066;33.679788171575;34.972598976736;27.927592322006;65.85654148378;58.122905691205;13.860087086565;36.157675856951;37.49339366985;0;19.581989169272;0;10.785413453128;0;14.322394502262;29.162569938151;15.588919164702;21.919006910069;22.191204052749;6.5412409158183;22.468202443906;0;14.560623207826;20.620647781471;21.943380911737;12.592873862716;25.622268237187;19.058400564239;16.428203711783;24.471990887288;11.136976495926;0;0;14.179401228303;12.961497077288;19.90556508062;0;21.152588890267;21.663087728741;39.131378401722;34.265294261217;11.473233304158;26.610968202922;59.765259004536;25.448685259114;22.903559807903;36.364094286151;16.322006753073;9.1897098665909;33.395375478123;24.799052517929;18.014908583988;34.835733052002;39.46747655667;26.764684486571;0;20.021773811407;0;15.021626494309;26.856236617907;0;19.086802622027;11.844614477443;0;0;7.5538907608787;6.4657067982118;27.101456112984;0;41.504757309135;25.877747263478;28.33331265473;22.218928854686;0;26.645294577176;51.33798913822;34.211269631014;0;0;8.5438153884917;24.128931943778;20.401119880466;31.54065557676;28.033918578227;29.035358066652;31.947159702832;49.620582741382;0;9.5143533341679;0;13.62101207961;23.629538605054;34.704200990436;45.94453201513;40.1395626908;31.43065606668;26.170367613015;0;55.518079933166;30.329646254884;34.58444831443;18.751905248023;36.18161395099;0;19.34140364295;24.005351201752;42.351278007157;37.936459550638;31.980631846954;28.378520778732;15.812033047954;25.109466801698;19.471701383337;0;13.091619949477;18.298559369653;11.820487317394;20.409719226706;9.3888574382723;41.937617368545;25.667193952313;44.734563335138;33.070596634669;10.827280426231;33.4071266159;28.405291753536;33.767512507816;0;8.0349790750238;0;7.7681425523655;15.905796061752;33.69865342656;26.503998250728;29.468420643488;31.028043521461;33.178322535735;26.973811623671;22.775044617401;14.479073346633;25.454180815652;21.297302709822;0;28.145463735525;16.917037898799;27.296729421097;51.417744537322;31.092156129001;44.744216339557;23.554509435381;29.095359154092;46.074424666591;0;19.602751784966;38.250675548691;47.730730218819;37.622765313311;30.85884091045;12.350816786178;31.405052804638;23.94431131104;24.603052009794;35.287912484428;16.839711941098;4.4668335555228;0;0;4.7763890759536;26.691998768844;18.034917230179;11.796018128921;0;14.559811644678;24.567651611078;36.810668164497;0;24.751154031713;19.854450947727;27.354476854108;43.460227368614;26.673072867958;43.975913117086;22.280406131103;36.122202556522;11.645853598324;40.480321995382;27.661571923854;34.501748232981;12.850060076236;20.746719019518;23.522593631314;20.646797492438;8.160037615819;18.72181654333;16.710513051524;26.88277688059;30.523732454514;48.547105819843;54.507803057258;64.212143958118;22.985547201323;12.09803175899;22.332861529317;25.610951483553;42.69000636172;6.790909643434;19.455990737504;24.886042787164;16.648405620871;30.269712949773;17.381980942202;0;0;21.726614623177;21.777389080362;15.618371508157;17.098974086285;16.93029265187;20.912053215815;18.888187625807;16.896600208821;29.466641241429;28.144183538064;27.300614762907;16.625652638628;22.989221870546;24.826506656282;21.063110457813;28.116690139702;38.376664580025;26.973146498786;77.908107296935;27.447264228136;25.776450119767;52.632940619689;20.392201822649;30.480010949889;0;5.5280388958518;0;19.855575274069;31.637877654858;17.774484880251;32.329232463529;40.280316510982;18.154287272481;29.247956698281;37.699848353074;56.00275629183;26.888143939468;25.596505579097;31.580579883669;0;44.633033738742;50.114379804823;31.673380040272;28.282347998406;23.233132374137;6.8663303537615;0;11.208572160339;9.3300833896401;0;13.276180383589;22.297830643186;14.608744111249;32.412966981557;20.618335079237;0;9.9875451802726;30.012016509604;0;44.695830033874;47.244733111713;14.563256199734;39.038409372503;39.18839577121;46.275378104475;32.115736496019;60.311340425465;34.806905216178;48.942542098441;23.949599705136;0;22.447948074236;38.662885731334;27.342581006009;32.058789197469;35.796730794188;61.482212785496;46.336724505398;49.892013110508;26.159883948033;40.383952924042;50.6835264248;55.52604265955;74.785992799235;53.353977502172;15.93011614393;0;19.175611715372;49.283052346336;30.412140801148;51.59194671179;31.700565110797;27.743833166203;17.539663890067;31.602424091387;18.717094175548;42.382424000132;29.697190843624;9.5600184786276;31.503593862932;15.082624020952;9.1481099555819;23.366768119861;14.455564143526;6.8003553957707;29.166143976413;20.454098708234;27.536408282298;28.300071452894;20.607592315932;51.264119414065;52.241524778494;13.732918523078;24.030397337941;14.527416004764;10.934128724185;27.829664467781;27.467478242384;36.183473856726;47.512525831299;47.352146308634;39.484600022083;26.780631490282;33.070388407893;25.798060264112;43.58387172838;28.727764386393;30.147661974807;10.919918676715;14.642077367255;31.186884145373;16.562459266268;42.105984311231;16.08785949442;11.438771734773;26.870527315705;22.110736830808;31.448291277312;36.2115015632;32.72659460795;19.934166097943;12.336836710044;26.6967574054;8.090264735059;14.195219190924;61.287482289532;29.428355412603;25.343876999085;26.364991851093;31.960791051303;35.360846185068;32.010860047112;42.15113797853;22.828995808482;16.854387761279;13.940803534598;2.6144302404754;25.564665914309;10.526768341922;15.914050625323;8.262205817753;10.200996247165;11.398987140735;20.298668306478;0;0;0;35.988477982631;19.47386640694;36.908616860055;52.112711910648;29.640660383496;42.8480920092;22.723839348241;35.677696988557;37.993673615062;33.436560054913;30.592547025259;48.928884130732;45.704700044755;50.365040923808;38.964714728664;46.340709132628;52.094199493706;61.030760888975;19.596643955862;37.370108165311;11.705665980118;15.994739856944;20.511110149165;30.112832870038;38.4353778256;22.892475191538;22.462834609351;17.685741967412;27.792251382675;36.029653967982;0;25.270429013496;53.061079614767;21.95473857283;0;15.932350419683;16.751479406319;11.105469773537;19.945384965288;15.851456270287;12.084754259898;24.723166381846;11.590814630632;19.817829122111;10.384785660788;23.571918755226;0;0;39.899402457815;38.113950588918;29.965521429439;30.264111544777;39.886038581881;23.542901611163;10.214702828157;12.384595155661;10.918256641665;0;21.769650313246;18.101869969152;23.637258755471;10.870632340066;5.9555787971771;10.95594604444;14.262260271217;15.059194275069;26.21563213471;20.454394372986;12.142419888313;0;23.567068361714;13.788325317117;35.929261459901;53.266027257181;43.197489270574;32.293002368165;22.120869768284;32.388905519736;0;15.284677672987;0;14.38138422179;0;25.128281597196;30.538785515002;25.982601446744;43.218331062284;39.574566407061;32.219108884348;0;0;21.011496012687;16.394461824958;28.798335948115;22.574023623773;35.129343490416;23.463914194834;18.751686430932;8.4330074468876;18.418741384132;12.831829532303;14.411783315877;26.910545282934;25.172120112329;35.643556279047;19.722856416927;33.715429318697;44.523372198625;21.610690287392;51.16360749209;24.476493888092;29.515152806613;38.967515467357;28.181309716408;13.539707548382;25.88968817484;0;0;16.805175475171;0;10.034627452355;34.3965701052;41.500161483443;19.466263375539;11.011888900558;0;0;0;14.308250612551;29.320821134174;35.065709180209;11.238520215868;0;13.319718889829;0;12.126823515025;0;22.625779465251;36.239313334659;17.418349311198;0;42.674589144408;15.806846876002;11.93750458628;26.703238005123;25.224681788681;35.801387091956;23.355770066539;37.463860802458;10.666300468302;35.653767519001;0;0;29.39690294918;45.72597606096;0;43.054491143886;44.043456880562;65.478142572335;53.935440294242;36.115440081016;34.357124368035;48.743399993184;28.023418649447;19.989244994105;22.746798153759;26.954725793102;17.267411706656;43.087770877981;32.450785768444;19.207518923451;34.506462153874;28.244765800335;31.895338553529;18.946764456104;27.809702985414;24.01598034331;27.646305853816;31.924875002847;17.219723422018;29.877031826634;32.564939472747;57.143190791796;40.10702961219;38.317625307434;25.56226040546;20.156627849308;19.155234213242;38.199114128545;29.484594759729;21.944192551357;19.010035152656;13.876777841967;33.494980782771;0;21.383621261011;19.625455837944;32.247325715938;18.789174294804;43.797160256829;27.098269660806;23.511260817748;36.966769073974;17.382157973466;13.606311200914;0;21.105430496594;23.718259297474;15.54461640391;29.359355848941;7.0863677633377;35.490984203229;5.9342738125319;16.706176564056;11.017711896444;8.5748108756457;25.146629519207;21.788207577441;20.001701709742;29.475536515673;17.049576254689;32.895760825996;46.71319160606;28.514283301644;68.004879228254;29.10132688949;33.980148346867;18.511766149919;49.589236345108;25.748768062444;24.10577400607;21.811337551374;20.54588755039;34.773701081943;52.403528109275;39.712287598612;22.632314021869;29.69510304608;17.086284601992;12.488517753877;32.663017214651;17.671201542295;41.42343030408;16.21752044103;39.485376943723;16.922739789852;21.131950129781;14.454350192678;12.145158165176;21.926604184259;44.961915482572;8.7442797031515;37.983034589263;0;32.380714079267;0;49.715685226424;14.09074116034;28.28250277625;28.335171161054;52.597209595739;0;27.64206869771;4.9238108989823;44.009383801362;28.738542073492;14.834070016935;0;13.863480640325;0;9.7754512719518;0;32.975060192419;0;36.494416076739;12.473188717023;28.358028986493;39.205301975003;28.472853184073;23.406778582029;0;17.639433467845;4.5399544011813;17.4250344253;23.494392543789;10.68226967649;19.631726962242;0;0;0;15.790908995632;0;15.102987056375;14.931935596865;15.672746690367;40.871135320626;22.593766560121;47.357851974761;21.975857084113;16.372824220967;29.215946223316;24.6628515792;39.251624072829;50.236576411796;39.786529519718;41.131903626448;17.911475331213;24.028547858437;22.999261028801;22.199329998846;19.304146097954;17.041837645109;27.166836159142;4.975120934701;30.18901861023;11.637975994946;67.485498001607;34.303843667379;39.086453218126;25.698276420031;27.434605035412;48.873757769662;38.127695023751;14.195095883281;35.522448797855;10.93222412165;27.932599758504;13.267470861668;31.133920985866;15.540904913264;0;8.7454101131917;34.194705195646;29.601112254927;21.363997081274;25.634675490879;41.914753205742;39.893099224833;27.119762370818;41.357166290706;24.92353598962;38.675641145815;32.60608345514;23.599767645364;29.462191916488;0;25.562921836193;22.723197238223;20.46176746568;30.714543616376;20.413209232963;49.078750307894;12.590095548803;14.425900796409;22.751209640882;14.902126800676;25.213056850734;27.580214779846;15.108395439607;11.00801702086;39.422583178278;0;14.067539958108;13.958592168418;9.7166852314888;8.8496325579858;5.2212007766917;0;13.145627708167;0;0;23.115857869629;0;41.518430392696;14.563125741081;13.966515409045;19.598816744882;29.246821413878;0;24.188540000337;15.92552853431;36.834809033902;20.483620188689;31.926000512322;0;0;16.680404011274;18.646943813;16.367999640976;45.321556832145;21.338875469685;23.396383973969;28.208976444099;32.479063321565;45.381113130789;61.614656832518;41.971134963813;65.61861096934;36.065571086079;40.891607667071;30.813637552582;21.392425429562;12.752341330202;14.258230122344;23.941182862427;26.529907819003;31.140959392613;23.209795921556;35.839374932777;21.629051105463;11.961969170834;12.02515236418;15.280904556546;18.642224614142;11.326717446191;16.849780139832;12.829811919355;9.4347483339472;0;10.925368925161;25.961364266495;46.470620177697;50.795700348002;30.452138900785;36.522076587363;31.075051074203;20.128522014552;29.66707284295;16.703439088257;6.7247461017156;37.858073558079;4.4647974269841;6.465708696722;23.122221649694;0;25.532322248504;17.949422160224;24.46552951087;36.342293773743;25.058681717899;33.627388433634;22.124019309236;22.320511382236;30.603699930138;27.36006043846;34.143499759139;33.625222352171;14.694891145165;9.7359664497937;19.882741097501;5.5728853734984;7.8508116971236;0;5.1674830230341;17.758202800292;10.104670255584;37.920155600697;20.046590177327;25.572403811143;10.671858310859;13.958959147253;0;0;43.733163113282;23.599751249846;34.116267168613;34.174579983553;18.690016063506;0;0;55.986077777519;29.035492825878;27.428134913822;34.133432539971;24.804645532;29.958980327384;19.875549096883;17.734780652647;45.108240632647;0;20.604502302733;24.495539050189;44.431026979504;40.916047214906;45.29411896161;19.976254630733;27.918976920302;12.174916047018;24.704880342568;0;0;26.190588539409;0;0;24.749846366591;27.303692708447;20.331425723933;0;38.521218503749;27.933348428946;20.171077925688;17.198928029692;27.380182135049;14.918193883891;20.526718451589;6.9881964022132;29.278982012009;38.086745950613;47.806279221586;49.982685804927;29.630177437162;47.569238657365;46.164819219732;40.040102288651;30.151873823306;0;30.560018150947;26.960214558392;27.181193225822;41.734145401089;22.225137862906;23.920239709739;24.001519299358;14.668152085367;20.390116225934;20.405185552896;0;14.366251134026;26.248674711787;0;0;29.532955174693;17.312536955191;0;24.049481071618;20.819933533928;32.575377863167;0;8.2892127407929;0;27.122163558072;11.014464840896;22.616183395495;7.9798051559894;26.570245025855;0;0;15.459331377586;0;21.211716538366;20.068178510528;38.181626410026;18.176393458446;43.654365760666;23.130463354026;51.803936023314;32.1983868196;63.802812998547;18.64108846126;40.138618575329;30.198355129597;39.162356563767;31.982606671496;34.923711461346;28.094544195657;15.154527399452;29.543274881069;0;29.952964169084;37.611879008689;27.997201449508;35.866324489111;34.75179159442;40.276534609358;21.127525215014;41.0571662508;34.054704382206;20.001633830545;43.049339538555;24.655198404249;0;29.823638578999;50.733350319255;43.823799604466;38.10682397101;25.849161144379;29.774547209886;0;20.048033706311;21.953259074069;16.00820798748;0;20.67237046588;13.809178872172;0;40.987757200415;19.996133829629;44.332733250889;13.653464647728;0;9.4227164108161;22.965415187303;14.745741121351;0;32.242389512444;39.715407268704;49.082087348467;43.024272180722;59.347960526787;59.567336224752;26.806799813608;13.027068653126;10.836752245786;10.115041617421;25.012110511594;0;9.7299541862332;48.205516316981;47.379523951928;25.119748277794;48.765321840209;36.994607023545;23.77998628939;61.745558778124;28.890681419684;44.390761173321;0;16.617917870253;24.582644035706;30.01134108916;7.5070008358406;60.304486348724;18.596339115053;26.795614590207;13.783538045644;19.908410860072;18.091776765384;32.446101614738;36.972458045454;37.86332498422;14.750502072547;20.283631678015;62.122339651982;31.366765277515;60.891775444373;52.291916343377;28.894049977365;14.38122767227;65.717100043838;26.425882280433;0;32.65197095169;23.789102868713;18.041679258474;22.013644626272;15.214896971566;27.621714795486;43.774453706965;0;0;42.128338865479;50.104542087158;38.682240354434;36.25522729043;22.552990640483;37.062676895449;0;6.1668300570064;23.887608218372;60.548074348657;24.997924025872;43.215427758621;34.435194941226;51.567070112907;34.523169032355;22.682863652697;27.814565430158;27.542291741328;42.19255444105;32.592601877779;17.198605146225;29.813305370776;0;0;5.4333389035918;8.8460941431588;0;28.642658383213;22.028274644852;28.646634548983;36.389333873023;15.618149402055;10.610477063183;9.8588384606975;21.287721978581;32.742439754601;0;18.721583497277;14.806243529615;39.904650015612;14.403160832469;45.308161787592;20.355787367126;40.394896943261;11.77444085069;34.237502430305;19.726676153065;0;28.344942719451;29.391930917096;13.426744076859;15.635750733772;31.364153991607;12.217391115223;24.365144405028;31.467682586509;22.588589119285;32.745481858715;47.109846860492;38.265180945102;26.613756512106;25.011851044967;26.456234030157;15.49766154803;20.734211129407;28.89269504531;21.134520328916;42.175269674511;30.489098671681;39.395115198091;28.96913537166;12.838420757068;8.1019087918004;31.229548826824;26.334315927219;18.297180881388;11.157803115671;15.68050197896;26.474311130628;0;9.2818373085904;16.249750401933;18.618713439347;9.2646328904729;15.409077309313;30.632967046684;22.118716444527;0;28.818431025971;0;0;34.748166273964;26.963243596434;30.855593988745;11.871942891998;20.672424160348;9.2503829235399;18.953516470339;12.717419399685;30.345043134009;28.682245781513;26.125216780321;30.32655330261;0;16.131707516153;35.622002768882;33.711083660092;70.239097592219;21.305086639824;30.401810624506;29.643834870589;10.172579532698;28.099622509022;22.498204112874;16.451469168594;40.569152449325;31.851522216231;39.493714187218;0;32.066894570714;21.667898045224;48.647262707985;20.747714288749;38.345607289232;22.144508212159;24.234742115868;0;25.82312008492;18.966026428956;35.632056125008;0;41.407203807356;25.097536466751;29.335880521346;40.495383701261;49.53101767866;29.922622107231;51.816660183729;21.887862666487;56.526560218963;29.719541272377;18.446639733859;22.746082376716;52.113449651046;0;26.597276101124;18.575736043485;28.987160437414;17.649144683352;26.023989676883;0;19.648132150183;33.818742085543;19.88626492824;19.583564499148;21.892076796637;27.369165722117;21.306203401166;39.389447788633;0;23.89329787587;27.303643285298;11.708734865479;38.88377363973;17.681228676638;9.2060634749456;0;0;17.537351885289;0;0;0;0;0;37.598048894725;46.978561574323;57.831644481943;69.785737591135;42.307541432371;40.614170853223;25.684134017807;23.062516262608;9.5355082869003;20.190350839283;15.037292425065;38.278486071341;37.24285795623;0;20.020051415799;21.303083700967;39.150121752307;0;13.660832002861;27.040209818588;11.376837461978;0;0;41.626991072874;20.071659265928;0;37.29658418188;37.695879215123;40.835493343958;38.317289307215;0;0;20.519619354334;51.778411586905;0;12.590366715518;18.78772020863;16.302602106998;0;27.868430299047;13.038475750049;40.355188298157;65.411072308342;36.024281969114;39.46293691965;19.777095867593;57.458732050393;25.103358745583;0;16.070986880414;22.640193247002;46.90707199431;23.68530884503;48.145746838476;39.368911473116;34.095073570421;0;0;0;53.691328165022;37.743543867823;69.098643395129;27.310671294279;20.373951988186;75.171930622162;29.114596575466;36.546696159047;38.694824720678;49.620349592408;25.328379975982;29.823006868527;16.714157661682;23.946125900345;60.816160160089;13.695048633989;27.230530822525;0;30.310206199134;20.490260495084;0;34.269816390813;35.747483636101;13.328905516858;15.286455242915;20.986675877763;17.490669139536;20.340328725921;10.155474669122;0;7.610341290837;33.479360114836;15.069895957638;0;37.428863365746;34.386132316305;36.111573219672;34.798484134817;18.246949849476;18.191671519698;14.111061176601;12.743726555838;19.157370640941;26.464744928627;21.759234474187;0;11.552862347797;0;0;5.8141384867886;24.176981296527;26.016428845538;25.702200363588;8.5561614074733;0;29.032457585445;0;79.944357951122;51.522464644267;32.071945662439;0;42.32727203651;31.257433367094;17.14863752352;48.354512802913;22.028143545838;15.0573909235;15.601075086724;35.732344520075;34.436891672415;38.469673714439;26.755942527865;0;48.716183460321;28.135830005491;22.822063054663;22.290439324157;13.225461108879;45.373274511275;17.784766653959;49.500482486772;0;19.338447446976;21.324352138134;0;11.774268486406;0;37.442639922458;0;46.968074609329;25.942791679577;45.566967525232;20.614606471377;57.642033232722;31.237174085935;42.898752178739;30.669002724225;35.341137330644;13.897900578848;13.592773148473;30.376590360057;15.179913718905;61.713602149118;32.673848341831;33.376067597702;30.184515411102;21.911295462382;36.440399896031;24.458862114382;28.633031825472;9.2088953082152;0;35.077627426048;56.103079556308;53.102946026985;9.3671355068768;0;27.214349982616;26.820066003018;38.380259177097;32.925593481556;22.291827808023;15.745722036604;49.237385054173;44.777552871762;41.093278868661;16.33257098635;0;28.075311968404;30.604054667766;9.439403144683;31.305134038464;23.164489843982;12.0892056032;40.653359982052;20.867584713803;21.058666431334;17.59526259886;28.059078416627;24.690738677568;43.070571794745;6.0091142611244;23.804798565575;14.097032767374;29.383361056295;15.172883568793;7.6013743773829;22.490777888102;13.855143430311;31.054825573915;15.829757522977;0;40.561421903443;19.513033121904;28.749296091431;36.471192770017;34.928667566587;57.457322444782;21.745435552249;34.652550368472;32.710796193422;34.629188539541;33.328889775931;30.821599642971;24.535392299345;0;50.660054526238;41.446861177398;40.784319802157;38.988763358413;38.57863252866;23.00960593788;0;22.294437794065;2.5272319871116;19.475463984042;23.527072848049;24.324655625207;43.430336616222;44.661225838303;64.35625717203;65.4150947934;77.715729875327;48.215365214535;42.93521628703;27.375380556902;38.158917060094;30.82820997445;56.180685709099;73.137295504895;37.387557603286;43.832483442861;29.347838506308;22.715967482884;25.576277391218;0;28.204937775909;40.516990150444;44.387956379876;26.90354533017;65.067684238665;65.684800410539;0;0;21.28863319921;25.124067209144;25.141734239331;0;25.924198539047;11.339789043572;42.943484905725;11.971420803902;0;18.828451525975;33.400975686354;41.534725364371;61.415575556087;32.947544390742;51.917413477249;33.933691035133;22.251953772415;17.473194894961;45.161634848792;9.3047177578294;11.742874608277;0;11.741670289053;19.016131357658;18.010876267241;0;62.052600894974;31.898300001571;24.501905093981;45.726778498125;37.185043673238;0;47.244192759006;22.951040902556;5.4545352872928;39.537979003468;10.567928474585;22.162871738246;17.149462227101;35.489450445639;9.6624228761998;13.296129692854;52.849365785252;24.598084727053;39.084583690122;59.199636061202;34.158448959999;32.919563622335;24.02731672462;26.564619962247;12.794770060563;17.876243515265;25.749562133998;38.582380966438;32.042496138856;26.209734734079;0;28.746721001878;0;43.465598986648;20.329918631311;24.438008359964;26.92901394382;0;0;16.5024951987;17.393107042511;11.840167527228;20.22146213276;27.101707725305;17.136755154411;31.481562058865;0;31.465776719037;28.236335947459;40.694700055129;39.76075442633;15.165499239328;34.165252579883;55.702838516153;38.3016620391;59.790320910056;0;42.627353654679;31.365768846779;38.719589784263;11.056731891345;22.321806059312;15.812185935796;32.832837477359;15.57242631771;35.228439827797;28.058250531675;27.093245366618;43.111368263735;38.993041982995;24.919513547414;0;17.357370046422;28.31923147679;22.581372960975;41.026632572271;33.2789092545;29.07209908552;0;21.138654576932;23.366193908179;13.747729636654;15.835709188752;24.018504196642;18.118147216989;9.9388467716032;31.7669704188;4.5959384666632;37.058699643662;47.626309493197;18.407437208284;30.031314133147;27.181708205736;32.311691403372;29.224290756785;48.086078509498;27.150354256558;73.039076730772;46.141816185672;28.39444216364;42.418293310656;78.943848378649;19.828340804902;12.977881177272;11.021685271443;33.474283370932;22.435796558614;53.039911302375;33.241408915857;33.241551366534;26.715880358818;42.695205568291;0;38.450078395661;24.389197235667;47.58426562215;31.330766185042;42.497549263596;25.898598958944;29.204223558132;32.411121104181;0;22.639985375156;31.335368728173;11.671954391767;44.468986557117;0;24.639016419956;10.920998545394;11.395060818731;10.592787213319;27.7029087382;20.558227077298;32.425980676475;9.9640327966063;18.045702289504;35.616126527127;9.9615144167711;11.365180932237;14.948965492989;33.238993947439;0;34.286501239645;13.580621980089;30.446767564859;44.625623382531;57.508492373335;30.549479170245;0;7.472890020715;23.786493770135;47.498660355659;28.839973128649;40.591820370751;37.685539910723;26.584188619874;23.790008858602;34.741521707868;43.43993768914;26.76240253753;43.621325042115;27.60669841963;23.296042014189;30.553946562093;24.500053466788;8.2646353702086;14.479738810759;0;17.084012534078;44.744132073517;31.001060641337;35.925709622529;21.367963279303;16.213346455291;10.165747828628;24.181608358212;34.278739192822;39.582526601697;13.497793310904;35.366876196482;17.86462373713;39.644461308785;18.638870070406;23.653832448861;26.282545521553;0;0;23.854488686717;15.355483548235;0
326.11653033914;38.878021216925;0;19.317524570027;28.743129669291;44.968542834112;18.73984147127;20.220291738545;22.621398990955;0;33.180518568678;38.29793535627;0;13.91973970988;32.471685981585;27.836155053036;9.7991304735669;21.377444959196;29.389078435474;20.131139517256;0;36.819267074759;0;24.541309380139;29.239336392361;36.276983674616;32.146646601936;23.946885994923;22.00424823807;17.611677936539;30.490059100194;21.918684820939;16.947418700039;17.198212044292;13.717509908221;21.085319813849;18.714946289611;0;15.636574779556;42.880415250136;21.846030771237;16.895346573709;13.39617954782;35.117287988162;17.664089153094;0;0;0;26.889334443323;24.602005088191;30.819308831905;0;51.444402055465;42.533784493031;36.157303972811;0;11.598755375831;24.847607358985;26.190276300189;36.485612437;0;26.410641699228;45.906498907497;51.77950836823;16.549086837939;21.240328152958;25.249726492322;0;26.218460069385;21.182920894945;21.242835822561;0;17.366223531801;0;0;19.449347437516;27.447116224888;27.042103327861;55.732729344335;22.200021222402;36.263532446947;26.876722383054;31.955559882409;21.788876496365;0;27.392312226215;11.33345522835;21.819177833151;9.4102468475949;0;0;32.879422991903;25.158196034962;25.904057419649;37.02324160534;0;11.068742133769;30.142550787683;0;0;0;0;0;36.855135846233;58.144117433952;37.553874935599;0;31.338388563913;33.565798722079;35.640740634669;19.30284097057;17.873687804697;31.344038024997;9.636264180838;27.120075617071;16.63325217817;33.366754492673;19.71321060319;0;33.873465850769;18.40303382773;31.358167686693;0;8.05072078224;39.154531742634;25.67937930342;15.123282961139;0;64.345192434724;36.861703706072;47.751726049638;40.995815197297;22.670176487829;34.318700664123;31.900816027535;38.277538175284;26.696500398114;35.117236930391;27.743536951855;25.273636802776;25.136466190888;33.596104144186;39.305936678719;18.984803933417;21.862125655943;19.494105814156;17.445198222399;34.352392125383;44.247738097794;36.723783834081;43.10306942712;30.291475291588;25.706476909817;24.990865725816;25.975517607844;29.051445041303;43.032898512476;57.533649935788;66.764899221069;29.908651691409;0;31.673776988927;12.737581264904;41.874044459053;27.763045553964;41.34306228995;31.285595355655;30.378152274008;0;0;29.636434053302;53.926422546142;44.178612482507;27.601344995645;39.566100682929;40.920452678099;32.458331618796;52.816053707731;39.421554920403;0;8.2353344262588;21.35260126738;7.5618313846442;29.788465976238;51.880766173322;47.513964167952;0;25.669247007375;40.391513745677;48.123610008193;45.45090264649;51.311036711209;30.156074594926;0;0;0;20.821373402038;11.53824800025;24.167085363436;14.660727965886;18.243847671346;16.942524842388;35.610108254899;14.099497086314;26.940915150546;59.031379516212;23.633876148081;26.312334509043;31.117351845442;51.173680728763;54.629438777605;45.16306861141;28.322786655156;48.431382340503;35.886533941143;26.614979200339;29.194965670551;12.302777374716;0;0;18.778250569633;30.145577913595;16.471310815534;19.309601325537;25.935969736651;28.70877957498;0;40.630996318323;0;38.068888211946;21.257650258245;45.574210169831;52.159617482846;26.030986136521;26.515697219018;20.975992189104;30.840857988719;0;11.134212755103;5.421535763763;0;19.90556508062;29.424903127473;20.060842366898;22.834065443809;40.499608415768;32.988326773222;26.133475859471;36.695124574556;30.596007925399;37.295487017667;28.915744257478;30.898970289388;22.322744529939;0;18.495900264806;23.985968828817;37.646539733207;25.509631290049;54.923951365809;34.999972020901;39.61027655336;23.581200266768;0;22.532439741463;0;7.0597827459117;35.191292334362;20.07004119789;0;0;21.542577355099;22.059470252723;17.069425397128;37.258402744345;21.88432658118;48.032077654513;45.098586414925;30.551027175193;0;36.833201327273;0;10.310245642223;25.692413567444;26.40876962678;0;16.443420287612;26.912115586997;44.044939148611;26.179534859044;30.217029615876;36.380643090164;25.194947050857;11.429445502246;0;8.0008872128086;7.1248370877958;23.470951097638;31.866240629069;32.319601831333;43.112863630859;33.778923473961;26.6164534246;28.173302785899;57.40805712238;34.24314899745;30.920841501461;48.272231331544;25.814971751549;14.390366804029;7.7365614571799;31.425187027748;35.744950518575;29.376979819157;0;24.275602111927;20.182838931129;33.997773634158;45.794556957106;30.506687384072;0;36.597118739306;0;26.610140257604;39.433201240744;17.799105045952;25.124929291348;39.250971700509;26.370018231566;18.667724872811;32.154359367804;32.070490689476;25.846737968946;0;21.183126652336;0;51.688025444586;22.346986202462;31.275874422036;30.570749305072;22.338964036192;14.094438070206;33.073327844166;33.484731670764;0;11.663697973677;18.829120055414;23.852979035;25.118710665091;22.397446493763;0;0;39.884792491568;40.177526426436;57.062462133443;39.96543814036;42.745033818974;11.394750186361;37.968613128517;26.715254644998;27.786964912271;29.313728205127;28.059436700151;42.881765940496;19.360739826981;33.577729413764;22.966992482018;24.899474323165;15.960093198351;18.599084830467;0;0;0;25.61881413466;17.794665845896;35.240642863568;8.5789222755788;11.178435232439;30.965233216146;49.135303222157;23.905778750506;17.648262543059;25.757298504547;26.899578703371;30.967332287669;28.973484912409;21.391276260442;39.578321805377;35.787902348084;25.219464589767;47.61532547163;35.740537457948;22.34908460073;29.173292907424;0;28.596828918795;0;0;37.221224212508;46.441715456322;20.549414698496;26.268313409034;27.748847685922;40.603033958414;49.426567179039;33.418309253408;20.468881449354;16.399554162186;30.982004433735;43.294703698386;47.549031476063;40.745457860604;18.969590969067;36.466676559408;16.024090410088;24.905460021965;43.257429844797;39.542084880407;26.864916769218;0;24.339434854522;26.030619180262;22.154322946577;29.275297710525;14.190321825017;28.471165171253;11.77641832736;37.885681596122;37.876284387675;29.463039694622;17.799228119002;25.785208314261;32.156237192899;46.46274365694;32.51590016156;38.958129194873;26.567535273241;53.479293991964;36.827974787119;31.770973403434;31.125127675431;36.252803240265;45.57205520663;13.428309701163;23.340608671374;0;26.648272078355;25.947611889596;24.723907540199;21.185444000722;23.188668562154;30.257145454134;16.548186026659;38.752916742825;46.119916946213;33.88147285646;36.044058876688;24.605727884821;0;54.584993964273;68.104157170657;23.356905951485;20.437609137534;64.419139764652;19.836065466422;5.5308768424955;0;0;14.254584467517;0;25.865483546095;36.869687518866;30.85465126129;37.943463861095;25.69226377432;25.893635652559;33.227589707061;29.850137513311;42.082038803823;39.208972054589;34.369284631371;35.675100257333;42.296440953065;49.414662548749;40.415308848923;50.017501140593;35.768421934857;36.211823055494;29.982704974369;10.50964316409;9.3873237401349;0;0;0;41.762852593219;40.158276308836;34.054701142522;22.197717697472;39.644360209905;38.334006075106;40.364724637715;41.108754390053;60.78577139843;71.858247156105;21.240154858574;15.09570368011;12.393992937984;40.945134124599;33.468637364077;39.890680447261;29.948272566984;23.544766524832;26.417765365286;31.602424091387;28.901395418125;35.393832808621;45.226914495794;16.44323178324;0;16.242825868717;0;32.268394070284;18.25965997077;10.800564452106;0;18.129769309571;17.007781586125;47.77259768195;0;51.264119414065;24.564980303367;27.104444453444;31.926099320408;19.213679232107;0;38.184888455793;20.248461524834;33.965329865509;42.220846414069;35.317899180473;27.335492322981;27.962129938383;38.08105331818;31.635577550152;31.669941394324;24.527798832827;22.969647218901;10.191924098267;18.709321080381;0;28.655683492432;0;29.187973654163;24.957320148595;35.950912408598;27.75278691867;41.090456055733;40.719157359449;17.72690541264;13.233606065021;24.199179700471;37.689539866447;11.897448139793;11.987073983447;33.86203359376;46.371953983496;36.244469256756;35.499319736511;36.455277292893;34.557190589953;30.736795965635;38.456070688205;50.472269644603;0;0;23.82036441322;16.202957269633;0;0;20.872941013271;0;11.941796052199;33.619669382603;28.755419397515;26.547654060155;26.564898936879;34.094347562492;27.223670385213;34.632314498642;18.368710464589;30.11114705625;40.776555754303;27.018108201452;24.685109267758;0;0;35.210289972468;67.424338613139;37.543146465334;60.927530324709;31.706581592932;44.825724410984;41.567948874359;42.284837823601;38.143467699802;35.463469993612;11.93977929972;18.520225097514;23.296569552138;26.99771222831;19.011047096533;0;0;17.461871815926;34.866642643719;23.101366367706;15.475244643604;17.132494246438;34.531813717547;49.194877172453;42.278571645329;35.786510173443;49.938372569781;14.949670848992;35.592195584608;18.696589447005;6.6784168278386;28.7968699334;21.818004010601;10.515582799488;12.272928508204;35.117348349623;19.267033350863;14.800221328799;33.249502048179;34.954244840614;35.024635437007;23.625532238181;41.931476457874;43.554367980652;14.957243426945;26.833289503932;22.396423880338;29.629454183001;40.080571137472;19.707681014803;28.514788339933;23.339887083084;29.352495500373;20.251900263965;25.86545506814;0;22.021130993157;15.414905904279;25.167924859412;35.024698806499;24.852544817807;15.511865981757;25.313797846748;38.179117802835;33.307155026806;23.893088457371;26.853195141598;32.044342695058;14.979177155335;0;25.252213717042;13.696556401705;0;35.817177500481;38.640912284289;35.998241110573;37.759173454416;38.640653335508;31.682123736275;0;0;0;17.440916835061;31.110611097234;15.095512730007;26.686239475552;21.556278894441;13.840530460926;39.466474851434;16.576867245719;37.703400354174;0;19.684565531035;17.466369057534;24.495777360497;41.354376358072;59.339155600907;23.143337033939;27.72424082922;35.257822779523;37.407471791234;48.221939796719;23.764942168433;13.42669729944;20.190791958113;14.70278587707;20.587572606454;27.970895771534;0;13.968444419595;0;37.541399371961;43.251223149411;25.491535372729;46.441444493656;37.17161156807;20.14459861582;18.940892557984;0;0;37.809982072573;34.707194784297;0;8.8798125932191;14.682452611611;16.618239631701;35.266611153604;25.287635872928;9.6638168892423;27.740334088205;6.9039927337204;21.337294572204;25.010833664561;23.615498203292;64.087771212295;36.501598353032;28.788744259511;19.706430993642;29.814989221956;10.256058142598;23.037819012277;11.190403512549;15.77819859516;0;28.193736534996;59.196857719956;36.187572303215;35.687945768173;48.100512358856;52.08622519844;44.558010489565;24.213592411758;20.989150886745;22.989271586672;16.48235990742;19.527911622567;44.766218607927;26.743430326163;52.296044493033;25.211764327791;20.226099472422;28.036500500023;39.465289200469;0;0;19.040877719743;26.927008263711;39.265767734405;49.327532429211;20.702364114112;26.954278713159;22.439706191304;48.816611562135;30.757755817457;0;38.854635816299;34.508146878016;29.521596258056;26.091359203872;14.742297379864;9.0803555384927;4.9788187304576;15.219691826674;25.582780597864;20.954685730838;38.684914826738;22.743518915001;30.149938677503;41.167291994233;0;20.578385231138;22.205079661206;14.817258678411;0;25.532830895543;11.648628568496;17.991514521687;14.173106165564;27.80094856853;20.062226496776;6.4701618708735;17.257084062121;23.467355531376;19.391097797565;0;27.439394802066;19.883381480304;18.317519644751;49.178495946889;22.49448839354;17.675248777797;28.864417587516;38.479001899229;22.29688318324;47.864061338353;30.732004689332;34.931592500579;39.361860655617;25.434479286684;22.530172054638;18.788323857672;6.4844517044626;19.954638987789;10.492064981621;30.582500631596;39.173206771482;54.622219418166;40.219949695324;16.714843632383;0;21.245413852007;32.623756693469;36.69970579572;20.381478392105;10.545783904224;16.628431271768;40.673323368073;18.638504195822;13.533176241196;19.02455363046;30.309148383341;17.488559406303;17.068325669859;20.58218198996;32.730775853097;51.23082658467;45.704653297328;24.786123004936;39.440833949692;22.614925339808;37.4395123059;38.195609109616;44.534444012978;14.279051607049;20.918040448795;11.027580097968;13.721514765665;20.046554095332;17.773693128622;15.985532502799;11.078844774879;0;18.960659610641;24.689330502444;37.634866579138;34.78100699939;14.98924389286;0;0;41.612050812496;42.619364232191;0;26.915443949861;28.657701244914;17.538067673532;16.108184432802;18.081853781012;0;0;8.429201347851;22.192628858726;24.501173137477;0;16.103067800541;22.303524136291;36.03113245371;0;30.15823409338;19.449896499732;0;38.007781892369;17.38819751627;11.574196841988;41.175337165106;37.939897347917;24.983822943472;33.756241970363;22.785691934724;29.707378828867;0;0;19.38091340032;27.840394080443;0;21.704523183826;0;36.390914112259;42.495806334216;47.408085193599;32.252199265408;40.225062788408;30.678332799138;40.501403663362;7.0975479416403;29.253781362939;0;35.301322394183;19.379451820414;28.284375675296;28.279351563481;15.22467217965;0;17.509336997771;11.733774227178;16.818465787386;20.801908799975;40.498714246089;21.075599590478;33.127304668151;27.196832180301;43.874611742095;45.075207666346;16.606825113798;29.02980267881;22.30315462837;13.580970749927;24.9948569065;16.072505363621;0;0;13.054959393174;7.9513059158041;18.185693570493;12.544261562094;34.699686646525;30.336472415663;23.893768992265;29.487357291219;19.243324717815;0;0;15.177378270074;0;19.457431507492;24.291713078722;0;11.892735102464;31.136136454472;19.346395495039;0;14.408992960702;24.36536370042;11.199596623008;0;23.462813693963;21.120096472215;17.681541193752;20.705714275312;31.47241130013;50.857955898145;29.40097575565;33.985707782661;22.177754189257;33.344933868425;16.279877938876;0;18.294636657526;35.739975641583;42.965999057562;40.618376406168;22.107843955079;28.755332258509;29.450881067424;39.761364514741;47.830993274096;48.488056029068;36.938881537029;68.991530224773;39.299711971515;35.977952163289;36.366625238737;39.001156565461;30.329892893454;26.216745708827;18.247852791484;16.915041898022;0;18.431308525942;0;8.26993130503;9.9683076423619;22.735053688528;0;37.573475966488;7.433158324063;8.4248900699158;0;0;0;45.886549485677;36.057450370133;38.244786261185;0;0;32.987682078908;39.887378990768;26.941252542554;44.791462919748;12.346020195668;0;20.267453520992;12.278192924206;14.778762735365;9.9095235641548;13.60668216799;27.356059551969;10.47049626013;11.948281854146;0;37.444007164677;24.676213095185;35.924150165492;50.975221940512;45.232941105534;35.357616566625;20.486099855483;32.163256162946;15.674550554843;0;10.845131507728;0;16.137779599643;26.61312941325;15.502449069102;15.026171600247;12.63083781948;19.472512335493;0;26.761817941894;20.454395095813;15.122205742857;0;7.0330700607426;40.00509019215;31.653634612889;30.068574453693;27.523151664607;13.219767459553;0;47.917363410029;31.965648368023;26.305660167035;16.776432034668;0;21.292483332779;10.667212692326;31.109555108164;0;23.297662744334;0;25.05320166355;27.240728771331;34.476534596118;26.772228424568;42.293562184974;35.116152877183;0;0;0;0;17.82317370152;12.915906676969;0;17.422491576038;33.790209410675;21.47481448979;15.451883550189;0;26.848121987462;17.062735000933;24.231489715924;15.635389117902;19.846581725109;28.99592614052;0;8.9848239457027;7.1065490320409;48.618772162036;44.688478402787;41.13959523944;25.279714876944;43.120317056317;36.574240579013;17.290044170099;0;18.424105212729;21.359152471092;11.933209722567;14.217854918122;53.065933225225;0;5.2624527361425;0;0;15.632422439883;18.619731817018;0;50.688470982317;11.10520853191;0;16.695675988042;7.0622284113396;24.237551737268;0;19.86696262438;64.061333950549;20.56176333207;22.423639573894;29.703012321174;20.052735014054;15.730854863682;0;15.831328376847;20.078219424747;0;0;0;13.196990200379;0;0;26.243002667613;27.456450452153;0;44.027479997936;28.353471208161;51.383904109612;59.107038661693;45.621536471256;45.016245539425;37.734000872659;37.871707662528;33.473230441328;30.819602792532;31.195899563787;8.1326312145323;20.913247811244;22.287031927824;0;25.938649383536;30.773355552564;41.126923508588;35.032223919597;32.664228141752;44.975463647116;21.989873182973;28.892079954267;0;0;22.013866809488;41.776863962755;16.165164091117;28.67657555673;25.004294085919;52.806317535816;37.488875474183;15.822819852014;36.130911220986;20.80981771166;0;32.929888611104;26.870920550413;14.459814463668;24.40017497612;11.788323427464;21.611029855102;45.195625810344;43.292600427256;15.614044415408;32.892437560435;20.603252949813;39.178662971288;0;20.753265281901;40.641996937891;32.975171092272;43.95469231424;0;47.004491193036;40.496255418278;65.240415865204;0;0;0;13.486722156562;0;54.748836880632;19.459908372466;51.72884309098;43.863728888357;0;30.12465274088;45.57985337922;17.027644503514;46.309169083593;29.101562305959;0;86.892507786165;21.541745387365;28.515867081419;29.111000856485;35.866781771238;0;25.902043767395;37.267463970288;30.699698374388;36.498753243466;35.263632678291;18.223152961702;36.737712280086;43.324381472328;44.46222767582;23.595245013201;27.51727796665;22.724901374526;54.095199141926;32.796323839052;38.484932112709;32.823037275535;50.9452917154;32.836121051429;0;0;0;22.23741862091;19.917107042817;16.456929377408;28.856204842211;33.576995741138;0;59.260065816197;25.013701201378;0;36.323567162091;19.738957080345;30.648935998605;0;25.581455294836;27.039177942259;12.788315510845;36.081709611853;29.765569329776;29.926422128246;30.363465809662;37.363733183545;27.477624331875;38.084808108232;0;35.822980761596;25.125903206468;15.227691041257;10.494064157019;18.688937695113;19.823926713218;19.134396798736;25.468776110586;27.307508007142;0;13.322166689867;25.483690275417;32.466185822181;22.785844574696;51.852256014823;10.913633550703;25.313233885575;24.20956617172;20.079617750059;22.401379415224;17.384327533185;18.056394548311;35.823492627651;20.575944046384;34.117591707524;29.535848336614;50.407307296719;24.152699180903;26.739206443503;24.960284112042;6.6435976273763;14.172471359725;23.457021789606;14.421317712182;33.33660062106;0;25.737970616071;43.202062768579;44.935850733535;18.190810706681;29.686837948835;43.051695258278;39.928884464454;24.211125715875;21.458254721639;43.073372759843;28.693690192886;23.529835101912;42.067763985972;20.043706376456;32.244089965223;32.128297524997;27.963496948645;26.390730652717;26.273977363301;32.660819816945;31.818785597141;17.234499952368;18.297180881388;11.157803115671;20.160645401521;0;0;28.822547431939;28.274565699364;20.631547324682;5.211356000891;5.5472678313527;25.06333667456;20.121887876619;0;37.463960333762;0;54.683834289355;40.489167658358;14.518669628849;0;0;29.775877001602;22.432178589584;13.154306207026;12.527607169839;33.060125940736;23.769816946005;18.086688540222;38.892068357546;8.48492683245;14.787398556474;40.169492484058;48.069508181984;43.379666672954;24.317927174749;29.461548440243;22.507356105447;5.477542825299;21.991008920104;25.188206778544;0;35.287961006218;23.79917109415;33.221183110424;0;17.619172841052;25.229744299233;29.489268528139;15.238434223375;25.715903301112;17.460093013433;0;33.972594840272;37.050563600102;19.776540378911;37.705879497363;25.99284452296;48.960309387851;23.750017730281;41.641568230675;41.837098221483;27.130054909417;29.546236923492;43.09830148615;33.352933587027;35.512363480501;38.635403654091;0;32.558117911771;53.044046966243;0;9.696923578535;31.535551887776;0;26.566607260203;0;25.368191009574;16.927621544773;24.63099134554;36.956775530358;24.737134104187;21.514627196695;39.373185775678;20.997417844627;0;14.141124532384;31.623482482769;31.663048515724;21.922737620472;22.917006686218;19.59847034037;0;26.934617235621;25.669749353933;0;0;40.450893229258;105.72924299282;0;45.76890117691;56.788719684741;46.319213341701;64.44536978174;50.929981194644;0;37.796044712387;16.249146011266;22.671626156463;0;0;29.716554078105;48.351771879589;33.719884906316;0;10.010025707899;22.806830785741;26.147709053548;12.415935515227;33.214571928525;22.694461812029;18.842887046401;0;0;16.010381181875;10.807816527807;0;56.240880909184;0;49.643148771086;45.615820603827;0;28.158612177775;24.803935483261;35.02025347994;19.62321102193;28.023719463573;42.794251586325;7.5242778955375;35.661593249105;46.936303661554;0;44.657010401006;63.35412034896;15.354611986836;29.049106343631;34.125185026436;35.153323645738;0;21.495406459607;35.923382438573;26.191596109277;68.03463747935;48.485220459238;43.93299399011;28.209220031918;32.841578218567;0;26.856818454535;41.781169447355;43.82282859575;33.145345630119;36.035314028643;0;0;59.760828672288;39.990738974347;36.303051517987;16.912969745462;56.856650574635;18.278212353801;33.508996481491;0;49.343532158287;0;0;0;0;43.604156286473;19.758465477403;32.919099112195;29.604815206723;35.154983907325;15.661463982308;0;23.435121396835;0;17.434567479361;0;18.0515825103;17.988079414706;0;15.069895957638;0;36.810204467139;23.941197926711;29.587213352252;0;0;33.351397786114;0;4.901433290707;8.6846746905598;7.6524563649042;16.853973523359;27.25156066856;27.252906051214;10.192845823377;0;24.548584721996;0;0;5.2356334073975;0;0;0;0;50.820374247657;63.683046361547;76.654224739304;20.554076178507;21.744598575619;0;30.622567006286;18.042728657803;12.884385847566;8.897549182068;30.613430358855;35.23948459566;49.674454359324;24.221646412795;19.552419539594;0;49.784520816907;0;0;0;22.777183020847;18.947081664049;26.509369163449;33.000321657848;0;0;36.725273126787;24.028435193253;0;14.747586747648;54.4998425538;67.743643795149;55.276506579932;24.891056881756;42.216455207201;9.2616347914884;74.763429242441;59.350630763277;31.156393005727;0;49.68903496488;0;19.029882407863;54.796986531868;28.519837896124;0;31.925592272934;25.622031691165;33.202966952212;24.761545278626;58.531212268237;0;0;0;0;30.105995192435;44.252924138474;36.319113344881;49.645818186447;14.134250861025;34.212325692431;29.204071869953;48.508383126609;29.565839044662;18.576523173352;22.789860842453;10.089628084871;42.667615825449;57.450797641623;17.042682768365;22.664145787288;0;10.930019524202;7.8661692872359;24.381883241496;18.2006705917;0;25.507990576974;34.779307856338;0;0;31.176753796252;51.600869595816;62.281905976574;30.713250667969;0;34.858117388417;13.589804488537;19.310942723918;0;16.356929373165;33.007841701624;14.648502629205;43.531833188187;48.087977193115;81.834447699929;43.756498515785;39.71301070257;32.762257912049;31.823897116223;30.693014126486;27.894144915299;19.542426661289;38.055697532216;33.562182730199;23.373507115588;36.875842429983;24.287560053898;15.49111283058;42.409231313496;36.535527916493;42.258451843199;65.665285656275;24.988432433336;36.330956744021;0;26.110602821878;15.724999030916;17.3700084182;45.775500432617;28.862837644835;58.823367315642;39.232789548564;46.981840635229;50.436872153789;72.228168796344;51.709232259067;42.42102208;45.293811466874;34.636555485316;48.055739077819;27.654350836852;49.397648767241;37.615530515501;38.48203945453;29.693107194618;34.975378505393;59.971960779407;52.001538978643;25.854526294583;35.138628626049;25.661787282116;0;62.932650849583;37.442475804053;36.014205217542;0;0;37.833889444358;21.343342735548;26.03112340762;19.193877764486;0;0;0;0;0;0;39.301675613599;51.202648384962;26.481203902839;0;30.482807201052;29.765600500763;14.840247719008;27.773197901664;26.797587142549;19.276039451323;19.002071585904;4.7466326700426;0;37.610947499239;28.889527626058;17.937079946204;47.67408967626;38.213980421806;23.952122070446;0;16.572022117921;25.658483998426;0;20.454507327348;0;17.739022796625;0;21.826588289038;0;23.465884127914;0;28.826926791956;26.256382573821;40.008881277389;41.219581307077;32.167149244842;23.07763223009;38.753736652612;6.4616643151412;17.686888024896;33.292453519255;15.538528873964;24.586811400181;19.790953497529;0;113.43535436369;9.1148139762053;42.875646140624;36.378816543173;28.710190433531;26.594303215255;33.543157719496;23.745446346139;26.319979306993;17.660565037206;13.465631258718;22.4501877789;8.4845295661929;0;33.019601395084;18.787383809322;0;0;34.286979364772;14.676777069063;28.49520733887;24.042864647716;35.485648814854;61.537051029067;33.432806695147;49.041499173416;30.37948171364;30.448109753342;23.448196128175;31.459666699714;0;23.795887591531;23.456487745816;33.262024895364;19.809821234094;21.335533980215;0;31.301904841044;19.009737187159;46.830839366511;22.593692282989;31.338760531089;0;30.525924838618;32.079886984242;41.239205798034;40.489339592975;0;0;35.574808922154;21.754732259339;11.886057915024;15.990961239623;30.347704626838;19.705138214097;23.289536464801;26.857529535895;39.065476966637;18.342184672116;13.921536621088;30.957962577569;46.644381525952;0;12.988032819003;37.443622532131;42.743180897332;29.035795524375;42.659186782979;38.863493989718;67.177094874953;46.784882327929;0;34.897879816628;0;0;23.486874234031;20.717310013699;31.537244558169;35.164465629998;31.525858392777;23.284482881539;38.10432324912;0;25.149033834371;21.448655724984;34.301541169341;41.834722478293;16.595758289068;19.057459611299;22.177643453919;16.867012003196;0;30.63056844874;0;31.314999587669;37.319071071463;13.442944092652;16.169354525596;14.701344195723;0;12.494056713145;31.515235628778;26.000110715406;0;18.642383942038;0;44.582424114376;14.13892368832;25.711392928667;0;43.563226915961;0;72.102495253959;31.954404659032;30.446767564859;54.574625998117;44.283965646133;42.365787151189;32.102068482469;16.191261711549;27.791362619188;51.9246718888;31.414970729421;42.588139405378;50.491305899804;51.123439653605;42.822015945483;34.741521707868;44.942183372914;18.801434694087;16.206533956619;0;34.031545246534;23.00128561416;36.124166425483;33.058541480834;0;29.99424890009;17.818808772102;56.666549710661;20.291603328875;35.925709622529;28.909597377881;31.535849698754;25.901768440065;21.856453708384;31.89572523824;40.713455933174;36.972216460302;42.627625614302;37.493654756939;24.396591574637;19.26016573942;17.453313263237;0;0;12.674263192215;33.396284161404;0;0
326.14180533967;16.116706977198;0;0;47.341625337656;0;20.613825618397;27.266757041371;15.293340162899;32.972060364536;17.840781340947;26.563551122531;25.684085377544;59.961955673328;0;27.256235156098;0;18.977935831123;23.90604141393;23.041665712522;112.76019344408;21.013016057817;29.837430549288;0;0;23.531016437589;20.530631443253;20.753967862266;19.988591910919;35.579147346543;13.10787587485;17.534947856751;15.817590786703;11.971304462203;0;28.582322414328;20.794384766234;0;34.205007330278;0;31.150821655282;17.317730238051;36.467377657955;36.066403879734;36.234029031988;0;0;0;0;28.702339269556;17.376844341393;38.327588156243;0;35.180869620565;0;0;0;9.2926011261244;0;9.9032376614713;0;18.800795785891;0;34.519672245487;0;0;31.121755909141;39.282034415688;60.670816689485;39.805268934456;29.208899256021;34.845168519221;24.713471949102;20.774287921224;45.024388231762;37.458002472254;0;20.437349980503;22.543575914563;13.142412563662;14.70594864208;27.857624659808;42.970957657574;31.289840084896;0;25.524654574428;9.714390195729;41.724392698482;0;16.783091680478;0;33.67169824472;0;16.108405454236;44.036454772872;26.507782681231;24.053228098382;13.496664531798;0;0;27.792329969558;58.967289632032;0;13.770050755736;0;0;83.751065011491;47.29247728736;0;34.760722347393;16.503192280182;24.762504979424;19.758122979453;0;0;29.864248228988;9.8511370406939;56.865030586126;36.275817867796;0;12.268689218487;15.19665049432;0;6.5172501570514;29.365898806975;42.554399988525;44.764917564972;0;21.227279978466;53.89862558703;20.242579521042;42.645072130522;35.988905174428;23.172456003981;20.432340844082;33.129097368082;0;22.91071072464;12.595225364646;18.824501894482;29.292889734264;37.998352273424;14.865706820798;48.221401990879;44.620240068276;56.393663248094;40.64731185819;0;19.781341737837;0;0;38.21386113708;27.293296472151;0;23.960175724477;29.641322097979;12.66571126431;26.408888495116;21.866959520724;37.998696821052;0;0;46.704464637983;24.909687985898;40.698100868879;38.87146617479;76.402717079073;45.78735994923;18.529991837584;12.790785098539;49.161614135477;27.905980898004;16.83636146437;31.708688000949;43.202690819227;51.766837725306;0;39.371967309399;30.103732848308;34.039639611337;16.470668852518;32.493088885143;35.540607507828;0;71.941329093674;0;0;22.649335594743;27.39194610339;20.540565247399;42.513011600899;45.59352119196;65.212511311528;47.580953966823;0;63.400835349871;26.455392087295;21.367125926389;21.167033387286;0;19.703355485054;18.825027602653;25.077541024577;34.808133431837;32.532425842168;16.434336057313;26.066775163325;53.150915708266;0;12.430200050835;25.329439032223;19.439755619694;27.117561691106;36.157675856951;40.171493217697;34.219258971865;28.838929503837;0;33.51182037222;15.386118328465;71.611972511312;52.099422698495;53.237629600208;42.011429910965;57.142350435829;56.509053467208;0;0;38.585651500739;20.620647781471;0;0;32.027835296484;31.609054594347;57.354605941137;31.463988283656;35.552655736995;0;0;24.188390330635;0;25.17968916181;52.205473290679;16.103261219687;14.442058485828;40.955685087117;25.326521845248;94.972875684418;43.137780034211;24.88898054035;0;6.5847734447721;19.758525219065;18.002213330596;26.301583411277;0;19.920550383255;36.953658633823;39.498783932979;53.951846031901;0;0;35.371800400152;0;0;40.284354926861;13.335145186722;35.7877549163;33.88875808824;20.969038164554;86.628872514162;37.489680072509;38.604072942265;42.523831691091;36.490188254771;58.861292183864;69.44172467106;48.451641166964;23.607611908104;0;22.204412147647;16.650158639423;0;12.846206783722;0;37.461344395694;62.556490224611;46.445102706592;43.858308050524;52.359069718089;23.464620763167;35.207073958223;43.273764018647;34.288336506738;15.152488643304;10.759813837915;0;27.118463768217;19.703553366065;24.292511180413;42.30196337448;27.456665069744;32.861654786797;18.990892989014;0;41.874479345453;10.404643348833;25.621415091358;0;13.490968878777;0;34.480413544335;0;37.196751425696;59.164168916865;62.91141955767;20.825604502184;39.997380746068;27.224323230406;39.545705868242;42.547764835801;48.605548325641;18.321755341961;26.093438505029;53.047044526238;44.863497650071;0;16.739384989923;29.396085897483;0;11.692494315565;20.158594147671;41.27140417622;41.728853618536;27.026747797807;0;33.16399320433;0;54.072022328239;24.400506326067;31.131960518524;0;0;38.135388847259;20.617408811542;45.046005967304;32.07924157589;24.278925089197;23.41574723017;21.208201547192;0;42.185854559877;20.422935914357;33.716818659371;27.172601015925;0;34.842590591937;11.394750186361;49.833804731178;21.164032900583;0;43.203217223786;26.483063851828;41.078327185989;38.554576724419;0;69.389636860564;39.57237883503;38.655638572153;0;38.861451933049;0;28.037231460852;11.289646906799;27.751205069195;16.791129834994;32.17095853342;38.192987044167;35.681791917943;32.096448072538;31.94489018873;41.914623539765;31.592936446983;59.243119763378;46.192937329106;48.961521972236;38.821205065246;46.529353233562;46.371095260358;31.056283905303;39.212620976636;55.596391601253;28.394328796009;20.647764386533;18.106902834696;23.924144454939;0;0;22.475893082168;36.137459839451;28.678853480319;12.289269431127;0;23.685103142408;0;27.994395186101;0;21.776457166181;35.112938358233;25.458505343769;20.245937976426;0;51.801575338605;0;45.158800246612;44.063506192707;29.035809073905;0;0;33.283324529122;17.934320419121;17.477701449605;26.31755141976;44.265660996034;0;30.41553742685;32.257145853204;36.152349758391;48.134444742671;39.464255003806;0;21.125230908069;32.392680113435;47.701750154458;53.938140267999;0;32.448898043653;39.614291845899;0;38.964401343835;34.272612496542;22.658002025166;23.377872476128;38.942098133371;9.8276247037366;23.972849759184;0;26.516638466122;25.392121257502;0;18.990719943143;0;29.632798233784;16.849094236011;20.393160554448;24.95894975547;0;45.724029770219;51.034555735202;0;39.320513385322;0;45.41690919452;31.25912355793;0;40.224558854513;48.910133063298;33.821552287445;23.947701905429;0;27.114162062114;33.73924235217;41.76286130316;0;0;34.401544509828;43.588881121091;0;38.684110204756;39.070424450156;33.786754383382;25.705291094509;27.296744640636;25.695624525349;29.770205178894;8.4462271055356;17.691907623693;15.276862851536;16.271102089749;0;13.060624334101;8.9222043995386;19.047640700815;0;32.638195724112;0;23.866204489226;12.261596442413;35.868706856581;22.13942596851;40.971712978131;13.053490730491;29.949840718177;0;50.740369939926;53.306703620387;58.696079762908;54.940925425371;42.790951881012;36.965363881128;46.196803427794;27.59386650044;0;31.86799068039;28.901395418125;22.318404127729;16.3470775286;19.120036957255;13.365161032759;33.6458535852;0;32.824745692185;15.5967928917;0;26.666188778435;26.032489265025;0;39.46431982422;31.630257973291;39.000937907171;32.425774000444;0;23.000523166315;0;23.641359403643;26.92358236883;32.925759175166;0;33.664088207484;13.342317468179;19.681554472546;12.340094902385;11.52452929366;22.785148116478;22.923005199701;0;0;0;15.048801738567;11.774639932437;31.810437638388;9.6492880713238;18.38612513648;29.810132399711;24.646759537853;17.536101624434;27.739766362534;23.439810140495;56.135200473359;46.066350226339;54.883106902376;26.382677906513;43.306711228845;20.819654813356;20.429160763177;26.574696705927;50.142724385286;51.899590258057;47.941186576955;26.922462436359;32.488634077666;35.034712086051;27.487974544907;26.668335065314;13.56402506069;18.301011683328;18.36335157225;14.737475678691;0;13.045588133294;0;5.9708980260995;34.254002767181;22.055127499065;24.666324244869;33.648871986714;47.353260503462;42.127139574198;38.046768040761;30.750581962941;39.520880511328;37.941821931811;30.596665579128;32.49563212201;20.723821971852;18.159511064306;0;23.875950331835;30.637216513517;16.874220872171;24.066441450057;26.467674254597;23.952590695044;18.213368432836;19.771613991182;13.346467201897;7.7257395468779;24.623481095558;15.446638507396;22.498093523592;0;0;31.822349029913;0;0;0;5.3826937890795;0;20.003184775408;11.383938519245;58.744962707194;65.200080179012;36.34754965522;59.798683395968;40.062712904414;55.276873147667;49.134066661956;27.813562179577;0;12.942255753215;33.04249982978;44.257480111854;0;41.881477377239;57.878762824608;38.903877025994;35.413798052973;40.417232837219;54.545010026503;49.675522399554;0;10.320495963051;37.793965298071;8.9946557341252;23.600742395669;10.948711674891;0;30.693550136658;16.165142449481;21.91189208888;13.053594146538;11.186830032909;19.084980194069;13.339822417165;14.570903865975;31.781671139231;42.849215203115;47.39736827759;119.21982211694;31.559351409602;37.670537781409;24.639747471664;19.259463728605;14.816201461156;19.972236207114;8.7064619656256;11.363496172669;18.490351142301;0;20.06512037985;36.459570461789;49.933044121117;35.939454251794;41.442392550167;21.747898496935;23.78859695182;23.283118984615;21.011496012687;15.696825151555;14.504271389927;22.989496451204;14.775432026012;24.60849537507;12.054655562742;16.866014893775;21.734114833275;27.247835550075;15.212437944537;21.92711097128;13.613493530137;25.229183868297;32.447279911718;34.914200138918;39.453879324524;25.022904543296;18.291652419452;71.120378467285;41.570637755792;27.434528826794;44.558929499241;19.715714500275;18.538295236306;27.088911324282;25.639987790573;0;65.544239199638;52.054629909094;42.258643272102;25.565500323134;23.019628912343;0;27.125230063187;41.248463832393;39.460192829133;0;23.419775371321;53.055942585708;28.757389964132;0;29.969367502114;21.704495164991;27.397638311723;25.190436538288;29.280420484443;0;39.352566962337;0;30.614379168814;58.025134101781;0;42.725180808196;49.262319728483;30.142061297351;45.981672318498;0;36.921809313352;0;37.693990779111;50.656321805513;29.973312810928;27.482970067727;24.013819641114;29.538650886058;0;25.44238677664;32.361264176545;24.545991743374;13.906455101348;20.295294659084;29.365857866187;23.49613008079;60.729659221828;14.24919425186;0;27.798561856762;29.704950049575;14.987685220572;20.390182181835;0;0;22.249411471389;27.308627255947;0;0;31.68483834869;36.567727266982;21.43352283215;62.666984363521;0;25.337886950945;36.535410176855;37.320900191971;31.283086422126;38.535824123111;10.402437329648;14.742297379864;19.295755519297;15.38907607596;29.096469668641;52.484261226546;69.311652802004;58.124570518566;33.748447422259;28.052551639068;44.967349716778;20.597674378212;0;22.640473380054;18.941650269309;37.081937010061;48.2100162304;28.474425389656;42.210860993189;0;40.356215663996;18.104936106847;0;25.071612694024;42.079396125226;34.605651454117;42.633754729717;28.296875889631;21.345394824444;45.697391113748;37.434377511811;49.332740063075;44.266331009881;40.635939843877;0;31.730179914611;0;20.446190874943;17.397835953596;15.199134312565;0;0;0;0;18.624329721937;8.9931985556749;36.368379129466;14.37548872348;31.337050184127;22.365299129643;33.058246295158;26.268951137465;0;45.401394731744;24.58759167172;40.543801102575;23.053574116211;29.57800606748;19.541373238292;17.497371285873;23.596307292341;0;17.06144114294;35.601710219974;12.500745561023;29.509393455485;32.380714079267;0;25.227279764576;26.99310656017;35.684564049722;22.348867394634;29.102778796489;25.662674870523;40.541700756642;0;0;14.035101942868;0;0;21.328431754347;0;20.202599295367;0;0;27.040695312201;11.024354856515;36.460090095912;22.281308489387;0;50.827572626113;0;173.75586956201;68.597796819399;52.533758070812;19.87317975778;46.657878150341;63.415378714401;38.230205136998;86.804714930095;33.319922875442;16.858402695702;21.765847534519;25.914702356947;0;6.1484440692973;0;34.417798164738;0;18.613285104508;45.088396431198;11.117349779669;27.457579089505;18.275350450774;7.0451632951232;33.180126065085;22.159586061615;29.249353689919;15.84476663915;0;4.7915127143334;0;0;0;10.776926740817;32.338286075557;17.955560088438;0;24.431458770202;37.034497889658;31.143077241539;38.288707149308;0;22.955855922114;28.929574045258;42.585287649842;18.022418875382;54.948810716716;28.960793614645;16.696143106818;17.308349293838;15.795673846269;0;18.740164528268;13.595485198269;18.667368088693;14.318423575747;0;7.5050064861633;15.994874689202;0;5.1696457863383;14.012310556376;19.059578550276;22.479970580873;12.948545079757;0;0;7.9529090157045;0;26.450577455635;10.840427158721;32.04399123779;16.176794794222;29.776575186852;38.887210842493;29.461998096106;39.561598530367;40.311573453208;69.243943489827;44.370971870004;37.21758135624;60.001667478889;50.995990987447;47.829635857566;32.781542213709;14.575027847233;0;25.525870463826;13.511908272695;7.9369827671953;0;11.3877525012;16.868328715675;34.220989681414;0;0;36.449198750435;35.789143621089;38.564392837769;63.23356031861;48.997298975042;18.375609847281;8.9543182181861;0;0;16.279877938876;34.659142611404;23.675412145034;0;15.754199654439;9.2638402329856;13.264706373047;0;0;17.623168887486;34.414982965508;24.110083108376;27.088513127155;17.682273672423;30.577332007762;34.6454354165;27.111645761813;41.620637230305;35.155103126504;21.464002334712;19.415715370139;0;33.385352862351;20.479231695491;0;0;0;21.419802648696;38.992653006358;15.462930493901;0;23.589692195764;36.602698711102;15.438679091914;0;25.735313468158;44.711238458964;28.630175189938;17.170377582423;0;19.018408545493;8.5804245503397;36.541009195648;45.760975104158;31.954405212317;28.580170932291;19.885048737577;14.13852518545;0;18.403400904859;0;31.003534158898;8.9747110801119;21.810355765505;0;0;27.095449673144;24.752615662809;20.96318298737;34.47120047076;33.673920539643;47.399211430334;30.457628942183;37.880163840871;0;23.49778493341;43.189861644613;5.2338744647491;10.069832750959;25.83741511517;0;20.840882402143;36.553663506978;24.214693085484;0;21.343716621718;25.591425103297;0;0;41.869126652716;0;0;31.192905219888;8.661226956259;13.76375400566;0;19.216343527597;7.1968315551321;13.314628598943;17.066716269985;9.2194257729557;18.156957774172;0;52.022023247764;53.039359864761;12.264214674922;15.921660870293;0;9.4689073890746;11.449758068369;27.00501098973;6.9391200296231;18.612651280201;27.159428104887;0;0;32.675818452787;0;25.528106117973;0;23.416022310907;27.917258836727;51.235192824312;37.023034485146;26.848121987462;25.043691694917;14.276931778572;14.356130008255;15.553239556004;8.8248470862452;23.014805536631;9.7335592745113;33.542911431233;23.145964580919;34.98865363319;17.94250259664;14.697508649386;15.656781788306;17.880739838628;46.410118561845;0;0;0;11.933209722567;16.726888138967;8.2915520664415;15.772678483353;33.966740387829;19.001202778658;32.086582686741;19.030775144205;10.457657595859;11.326340171751;19.516416634903;49.468656187599;19.434114930842;0;0;27.700059128306;40.371293780197;35.028591995617;24.023000231456;47.361364978364;38.089469961135;0;70.184572549191;30.648044820621;0;0;29.602502998025;25.535040674198;35.947278403748;12.482860998202;19.229900006266;11.230012056246;38.355432644716;35.064180034878;0;42.962384538145;0;19.399743458216;27.862116942269;23.228836205568;0;6.9408308100434;5.9190589604171;0;10.849031210233;0;0;11.582838396455;20.610157263255;0;35.438614866795;17.6012263674;35.679252814567;30.893463668423;26.876573906569;31.436249640182;22.319912929353;34.70950571038;29.6523978478;34.263628948968;39.725467191222;32.287004653916;42.119297273925;12.470269441718;45.308989379634;37.687631665732;47.090169761321;24.511957040812;29.139054380936;32.450911004033;0;49.5925044314;9.1471912808622;9.7192691352559;0;29.822436081925;7.4098032972632;7.480741103689;0;32.226778793383;40.986866590445;62.99212098838;0;0;46.974712883119;46.421777604252;38.18711121681;32.730910565663;19.411463103243;0;17.058081481344;15.360648606933;8.0090536100506;31.680763416082;21.043726285818;0;18.544242965272;0;0;32.10884881457;0;14.565436691935;17.842064197312;31.456129105118;0;0;36.818648012141;55.250792204066;19.274935772626;0;33.235835740505;0;92.735043965503;72.567674746459;20.101495449575;31.215283514553;48.047308920371;14.410062502264;46.121151825834;63.167898536765;0;35.798729218614;28.761564170705;0;0;0;20.804487173862;27.74112776509;43.910633584508;26.223171408029;48.050219516762;35.591916129937;49.18877097744;23.411844919412;36.348420493391;25.314045360297;22.866779525276;32.758399741476;63.188398647219;31.016562423981;42.033424298165;0;81.482590497271;0;21.418735548709;23.586731923436;13.696419198607;42.792854035788;0;0;22.295462513792;0;0;33.115806570356;22.706411195208;47.232057926141;19.833488504964;0;42.845409121761;17.384103393849;29.522456507044;37.925891632404;22.440807850274;17.490106928364;15.351627392414;37.803767220556;36.142749508724;42.447960184311;27.692120795975;28.532983556373;12.323004188127;0;33.739369579913;0;52.789344978946;51.233446390798;53.557473800005;52.384492319843;62.228725279463;35.960109061281;20.058839461368;34.668277532757;0;14.746093233242;16.376444019612;0;0;0;17.401705780692;0;28.386280771517;10.553968033838;0;18.399612253473;7.6703682844918;0;0;0;19.258221742944;27.586064588154;14.213698169442;0;32.204546696033;35.669826436365;39.772943464948;24.707061532296;27.773037031617;36.459595974744;0;32.724418573806;17.927714020664;7.0485550692595;23.039107548883;20.930579483189;21.198322645391;18.988848730782;10.900880250872;22.335911938269;14.591422728195;21.252958315564;0;28.820136167519;80.069415096424;44.943633283701;21.449670530552;17.109088025346;0;17.566348132617;19.215224783829;35.021301037168;51.312488593349;33.23725711662;44.232390145567;44.882014935603;20.546741796779;39.407817564019;0;27.49292038147;41.913814123274;0;0;33.406952452903;27.789671080619;29.949969351966;19.941733518706;23.613041502796;0;0;21.79005488522;21.849776446356;19.105034545084;13.342579511809;16.768008952692;0;25.822701890696;21.176527108249;9.7818278751627;20.322403090616;9.7221933384477;14.136349747653;15.100537777466;0;26.781142718398;19.590154397052;17.151921490856;27.54640032687;27.998379925471;0;22.262146827367;0;0;20.100745958893;10.934705054235;24.13621277132;14.566703619526;10.443270207641;18.019042717232;0;14.685075593171;8.0922814503832;0;0;6.5160299964222;0;16.318181303029;5.3520193827568;37.456541936689;33.351965803445;0;0;20.674665900215;16.162900920543;19.342154489575;36.505445599144;65.896812442151;32.645837735756;36.604806239592;24.221777143683;29.944334928734;30.010050133901;24.394058966552;36.82057075894;16.834672062362;37.24543492415;0;15.943809178525;18.596587392914;20.663604597999;8.5923259099492;49.251871516565;24.417566458619;36.106312705007;84.251792961304;0;115.3409923558;0;47.881312000459;36.618933038092;38.901545724702;31.069128152533;24.687433632518;15.720835067766;0;0;23.8442964749;45.634218230166;51.148888792852;19.33366168937;27.802268830764;0;0;18.143171595568;14.536221819483;14.717016571123;14.743923424333;0;10.622939571588;22.753674923956;12.328205722089;0;0;21.615633055614;0;31.376491454597;0;0;31.018758010603;30.050830691981;55.677255896964;0;12.676042670653;22.214955873883;18.682479642382;0;0;0;0;11.853159772772;18.436380440782;25.094813904458;0;0;21.328240641522;11.063482568709;0;14.054688838974;12.762254287388;41.285058273946;25.004183005231;27.029117152564;21.364675159574;29.91417289099;21.309420981513;0;20.411182025446;21.176757117152;28.93644788956;34.869669969258;40.121792939107;33.517642042978;60.306897885032;35.788003416929;0;0;28.188282909103;22.742660229854;30.550726362782;32.503726587046;0;23.946125900345;0;55.182990084015;39.379536881805;0;0;17.563080424358;5.247972322234;0;18.169991682438;18.660467723601;21.203792756301;0;31.337448875002;0;0;33.09456793555;25.944345309672;33.944351227542;20.417278394219;30.390852972795;16.085131363792;33.681979436107;19.876538200744;61.160972115739;30.769366412841;13.643753639774;17.297429829381;18.625446504686;11.494422384564;22.0008120491;0;0;32.881223605269;21.841812478666;39.627686438792;0;0;45.146155937845;33.317667137984;0;37.618785666793;49.228949818797;0;9.9686118716558;0;0;0;9.6273795220298;17.861390495482;24.089752711612;34.642039022983;20.781267496073;35.590196728272;27.375471378592;3.2035895086963;10.666293880836;7.8364150159043;17.494270114373;0;21.580414603037;48.308689254711;0;0;0;0;26.173807528468;67.941838707333;0;18.898937277726;15.104749431179;19.788123100326;38.266372580819;38.343725543886;25.100436392463;36.213192074826;23.060137714328;12.094950174938;8.5438064109811;0;23.399241213283;25.770668620897;28.494791593177;0;12.082440113041;0;38.739403473149;26.802873847109;37.25978821913;0;28.433730618082;48.884139410776;40.317888441972;25.474107732687;16.992932594004;25.437216598958;0;0;103.63630219822;31.763205936973;19.997137267595;17.334122278238;0;35.335627152562;41.987854258893;0;30.917431003773;18.142673959224;0;38.535582879058;0;36.80667958569;0;31.955030190684;0;10.63458786682;25.139044905665;24.385124790431;0;29.782915513691;62.094556052802;30.689301162921;0;0;26.775399606961;14.252230306858;0;41.521270651049;0;0;19.479536187645;0;21.379972301481;15.745704067436;31.107374611465;20.171458817659;0;18.797837058535;122.22360869917;53.370291978215;0;43.854858444556;40.180127627985;13.324639849476;16.451455571796;24.744805973249;13.095440546225;26.51071064042;16.005087140124;0;11.420503439136;15.365599217772;13.425631119836;0;21.801528133776;0;18.012352662659;0;35.119924852554;40.029676775691;34.94803762313;22.46428432988;19.124554723069;36.569254535554;33.945601506818;30.786061398841;40.466525068959;16.487966713495;46.76873599715;17.797495391296;0;18.253894349576;42.058539219241;0;0;25.28753702649;13.18869263203;0;17.903408730182;0;25.239963869871;40.56926758607;29.039820468593;23.504114813258;0;19.88210546182;10.900574401017;28.060438827924;22.037571473243;0;0;14.445858242321;12.41424497393;20.800715377864;48.56552874556;0;60.478874899051;0;0;0;21.652719254871;27.28530408181;0;21.529954576965;0;21.426234133468;25.01890779709;7.2246603157192;11.489224040523;28.980728245214;23.075700039417;8.8625468741713;0;0;14.79032438929;21.189266196754;89.076043513677;0;44.033522828255;19.556566451159;48.992976962277;62.683359334887;0;56.204298282266;51.852351668738;0;0;8.6807983898377;0;16.110100880004;0;34.784722354319;24.421462701161;16.391781901308;0;33.142670629124;18.469307944714;46.259424152106;18.326355006248;30.486272833388;24.051750506359;21.073738923281;9.1841251087599;0;24.71289761249;26.387937996705;0;0;12.620511659361;22.017223693834;19.213054624533;19.709157757073;46.719721864637;31.417182934457;37.102259915842;0;0;13.746165243275;23.987871873346;29.837262307779;39.778312951657;71.890777720943;58.393219947894;0;33.768150625308;0;18.012408221122;23.525113035579;58.812545830566;38.621589872911;12.224064312772;0;24.856650265978;7.0106496262247;30.828711125259;15.53062340957;0;0;0;0;25.536651371279;37.395010137086;0;19.329017032932;0;35.643257225923;28.607960449835;38.874441133966;22.340502556816;35.042237640889;45.053322803985;56.632649648159;0;55.742173001288;0;18.936001302812;0;0;0;20.648522765726;44.304403011374;32.797813940243;36.343544164818;60.068453155549;0;0;0;17.152384671356;0;26.155983367784;17.739752143028;34.703845273682;12.212337399238;21.116942199545;23.921889390029;22.658927591178;13.989456870866;24.016239595004;22.402983999346;13.483271747334;0;22.711351468428;14.26772733843;0;32.860485588581;15.247092519257;23.483547578293;28.799228827166;20.085110146373;49.886741904652;23.584205062455;30.789199347155;32.404009104654;28.795328459085;14.424350662461;17.835827584933;22.616804710433;0;0;0;58.220744264179;48.680590268103;36.621518341156;0;23.869047156832;34.443149258552;13.812194931796;22.815233997918;31.388158065759;40.511800417028;26.672984104842;46.927380267888;49.691064275446;45.827743223716;43.05944941443;39.871290483585;37.372413732473;51.621164842613;0;52.438178366516;32.486978070016;0;24.24465685934;27.662312787174;6.6286605746759;27.763951119973;0;15.655396409936;22.345960667321;0;17.745058085574;26.70916906294;37.831345343667;43.90337998451;31.932632718721;31.797533639889;44.378161169827;0;27.892778195999;21.256296400043;19.568257910554;22.175230875049;0;26.462970930007;41.82981738499;41.332288388897;14.587428638388;34.382994529483;76.486994680223;0;12.82814225034;19.356697920263;12.71084541906;42.34432488525;16.398475306417;48.709428035001;48.248850970034;36.17034929493;42.335261850105;32.618022623211;0;30.866710438103;20.099493180914;34.566172342405;21.734089692342;15.355483548235;0
326.18909932108;72.525181397392;28.38214786245;17.868710227275;59.515186138768;25.375106313534;29.515250317251;17.769347285388;17.205007683262;34.204660751995;22.842869567381;29.529384500289;20.744838189554;21.414984169046;26.989453283395;0;54.340632626144;20.941170572274;7.8955733110228;13.824999427513;0;43.141767481535;56.13482696561;44.875537152254;64.889436378769;16.504393473587;27.284128628534;29.401454471544;23.515990483434;36.824417503672;37.328950860985;13.151210892563;26.663938754728;22.930949392389;10.139029062598;27.176634426738;31.191577149351;0;34.693650292139;27.181028245988;36.814607410788;40.548831776901;35.351029362304;0;24.005044233692;0;131.92825964089;0;35.312499449665;48.383943340109;30.819308831905;13.937304784088;14.432366187506;51.24416057272;74.910516948798;40.272604754953;0;31.716051669598;14.936641952452;18.416547230105;36.276025247312;0;31.150838544373;18.429994503946;44.475670876961;17.700273460798;0;49.97855082935;36.619171501868;41.20194503742;33.191930972751;26.803975784016;19.370018554702;18.466033707755;26.681118952155;0;0;20.312731992817;30.997416882524;36.763235144298;35.595080235943;27.661444204457;57.040129073379;47.124779399115;65.033193292353;46.380165019387;30.762235619808;20.670800052459;0;7.9919484192752;0;15.44936742993;23.585808782777;35.699709385063;39.469711314944;47.558080692797;25.968971929226;0;35.247789049252;29.052119846398;0;21.442650775284;0;32.805120918076;54.425598295734;45.544061092109;10.856619538527;27.349866383052;61.593240655015;24.640512043722;55.108874221322;40.588166056499;49.343584613609;38.107044715132;35.975610512441;26.08396364304;16.365598632121;21.987811826635;19.491484227473;36.644931238559;35.182270553013;41.971701365266;14.386228711642;5.36714718816;0;10.027186204193;0;42.053615435451;36.263269963212;42.902066918412;61.55820336399;55.603519463001;45.056975769559;40.185145222093;28.077990966384;36.710621407875;17.553863275472;46.197006870996;34.721972626861;26.842345293983;31.272139040633;40.083627703063;46.864770655396;25.05994119211;21.503730153386;27.384577215124;25.818893369151;42.782427002777;65.070203084991;0;38.551813649101;15.145737645794;15.868195623344;11.107051433696;56.877426486142;68.868146366946;55.088214053205;46.805038984647;46.311393357578;41.430837179083;0;34.661869157693;9.1993642468754;42.732999217187;34.388317788432;20.896221700899;36.884070314035;22.45341689818;6.8740292300715;0;34.866393003884;16.969853248786;82.02675305441;53.066871628531;53.530606806315;29.088032626601;17.477563179352;22.406810663886;46.589110360477;5.4902644534415;9.8824013115106;35.742397773658;0;0;6.9174354897763;0;14.312588295513;10.569689944213;34.820270470411;58.296080416429;79.841509591932;77.846172839006;52.396179608684;62.874832027587;13.380303590001;32.60614389422;51.685997503882;8.9741928890835;15.166929434984;11.728582372709;9.4868007891001;16.3150239223;0;14.246366847629;29.482510919465;44.580497810643;53.523778335361;39.994748453745;27.262104714148;56.016615813504;42.443924864806;43.592179268404;39.772423813623;38.811450231773;52.490751137791;7.9211247620058;20.2940615027;43.828644397425;22.34121358148;0;19.4148014364;39.975657668028;0;41.228608235605;33.702891155113;27.073469346026;20.36180846479;41.941673618914;54.602337029348;48.643579381931;69.258796002669;47.373192150219;44.838969415078;76.930860814183;59.948532842997;57.280594054861;29.984167489032;13.510391868922;52.63446029685;0;31.593649125891;49.848979218989;24.678951010139;42.168709465113;16.198525058428;49.986003179822;32.775498858556;0;37.815586393627;74.666941621051;62.159145029446;28.915744257478;42.039415359712;32.163954483997;63.694195971889;42.900213114204;46.345770279409;30.948689105826;51.842153912034;73.588373776845;68.284259138816;24.375554802067;66.071853577642;0;22.907980403821;0;18.04166701733;36.980680080177;31.256621537697;39.541614824588;0;25.45940960148;25.292323651829;43.422222501467;32.265008562113;18.488482801342;63.111915987907;33.53054752039;46.868053052853;41.431561100703;41.012855378595;51.33798913822;23.901023988791;0;32.90272937107;16.868558587535;39.678688085325;31.903878962005;51.696814170192;37.087674383646;24.477482091073;51.767438375609;0;0;19.028706668336;14.070525788043;24.936929807285;22.678013560556;51.569793995134;25.348707318692;49.059465510978;54.913330139487;55.017250095542;36.729639187543;39.689520973498;35.221524683091;35.170625404505;15.409981540454;19.716946928349;12.591570953525;8.7915471104317;33.607491682453;44.828650815375;33.920901158092;32.940050802363;29.746160334333;33.423809694863;21.998559410337;22.536691415899;0;17.673686931794;8.0056197242231;16.548682244352;7.7505262886226;34.269329649694;26.089099176944;47.177025503899;35.643345625094;31.125267420865;33.228550273604;35.077482946695;37.262855848725;58.363601865361;20.864426809268;34.331274229647;48.685769629397;48.700278309061;47.980293905285;26.540442731376;32.393775639778;28.63665070597;34.171407407622;44.412754533595;20.230358717754;13.665026770441;20.109824092546;10.809309661441;27.899466549867;21.287042936518;30.523953628668;16.343578986975;23.010466123569;26.309546854377;25.035242597377;51.265640583379;39.57929864142;0;10.899326265215;0;49.440568661197;64.526215591257;70.138082668811;79.23900850904;39.67565259915;45.731402694766;29.034860140137;30.296883699683;25.640530106593;47.880279595053;20.358457719835;0;0;20.72317107976;11.723864095523;0;26.326833198077;30.562410606749;27.480319946413;44.909841551894;38.436487197977;14.385778363137;92.653378351059;40.849465597055;50.436710068821;43.483295753935;68.3994295717;34.859857609609;38.869032884134;33.838366811613;35.461430558537;40.244532054969;49.703686500659;60.269252734755;50.487114209652;0;28.036106783132;21.95442072256;32.135741258391;40.084395305777;23.511118449763;23.25922762577;28.111703823703;30.98621324928;24.4206653518;26.484017304656;40.766837989759;29.025545006051;37.369475877768;39.502055653012;74.546162353912;78.091475051928;0;30.399985527351;18.233338279704;18.72945632348;41.956121113925;25.085358859768;22.700085764678;28.144198520133;0;0;46.669181530328;36.130875677975;36.153229100347;55.267569213226;68.747447608635;56.065991601997;23.523789226351;21.831469473452;22.705461783012;37.163223545168;0;50.362342074172;41.196966042487;63.119100313616;29.073230742443;31.029258754243;26.62960729641;27.968414814746;41.961662985668;36.021215174937;37.547546213132;44.68428789741;14.771140671279;32.554006831128;11.542483217385;42.062468672698;58.040710805675;60.00559181378;73.720446753957;84.758581640975;49.588099494276;33.866055124325;45.492554437229;51.45351278353;40.633652500452;39.004198977672;37.780448327088;25.223975823146;27.141709705992;24.671694673144;26.89583109565;33.443360406874;31.25912355793;31.661412186789;84.974380580158;0;0;29.649535692435;48.785964060175;60.293334059174;34.260983213286;62.955955098793;73.452818719781;51.384527548639;36.620998994333;49.305455694349;27.781316101498;52.537203724027;38.931876845722;25.048800663542;51.290464006334;49.593590510463;72.436081806754;26.883397403971;38.799855766054;28.653198216633;26.168700254947;61.062338179507;71.65665793698;22.039803563795;24.536062098731;8.2949403051937;25.688132369767;29.655134824597;62.889376106291;47.732408978452;57.819769431033;34.789948755631;40.793942293829;36.419300425006;70.917472028337;66.456747155718;64.867745286841;41.890305415521;51.419740660373;41.858957281117;18.61142460209;16.657906267965;35.103798793589;41.09922511852;65.835366270072;38.11087462533;27.618925256338;35.507428656554;46.891192510784;40.322791237214;25.620849522722;0;31.325449889669;0;17.246900278945;25.487442042533;19.201003470411;33.054963173268;41.837929175934;29.156197004786;13.760585201866;47.924633292866;43.222688917741;22.436015343742;35.416474085833;33.127619187305;36.31854001191;21.86825744837;32.618955562237;34.510421381457;31.054015877037;37.604700539464;61.871727082828;82.006476968943;49.622934820229;17.036260694975;28.057744374837;20.962485018148;38.135687226381;37.804211047774;7.6439430737005;4.0672437131263;6.6829037454371;21.557486664032;40.643970967091;21.603697035365;18.717990111446;35.580284445623;20.890834109108;49.842574854607;27.797210743535;31.362986499286;31.995174157203;25.938990005734;32.03610888648;0;33.437627427511;27.425448695772;27.288111382596;0;21.797827908384;0;25.850921642872;38.062664434128;67.33233729038;39.601319259612;27.308375106882;33.156505703908;24.982333408987;33.846177407677;6.3160610051532;0;13.915294008847;0;18.455502989762;32.351002613449;4.1876824365314;35.327193198159;16.381687677742;34.094347562492;23.845550702376;23.738581769022;30.614517440981;24.818171987769;14.173669112458;28.449531152523;36.545532861252;22.105410103309;16.141787612716;32.612809564663;35.813925497752;57.256437418704;51.781960233685;18.97301468814;52.222414522538;70.783664879076;47.077829516452;40.768018229605;41.310493720157;29.264164950295;30.305822886841;18.485321492457;15.921727724388;14.464927138667;13.599490212795;0;23.954106209027;5.558450276535;42.811706479602;31.623326010842;35.335769383278;24.424941409972;13.823353916226;21.806842217065;17.648142003342;4.7409847376374;9.8240694150519;23.5561874159;22.354617817071;13.833863429094;24.161276236804;59.317698403822;21.840056583551;65.140928235852;63.980922335615;35.679691390487;45.34535896483;39.406817242286;40.681211509415;27.435964425655;25.382803231103;49.090509023853;36.256068481191;29.549676038598;25.801239907627;23.79620037286;23.544834127563;13.834917956082;31.824255268348;22.886869588631;17.26512195187;24.247713674221;29.547854483489;26.107188293076;16.780245049363;21.182230764846;18.675751384031;21.635584528266;22.701193670879;20.567623297495;29.012934521434;48.177873321231;9.6987275063654;14.980947457472;25.666403616316;24.542059494166;34.456282467805;13.314824138076;33.084555469377;0;41.432083115156;35.035260598527;41.817961165483;34.278228639288;43.98172200203;33.664805248516;33.504131441966;19.331465330609;0;45.596108011538;25.279456140264;20.929100202074;15.555305548617;27.005733783041;37.390889208683;40.251104838293;26.341654748214;22.600459957659;28.364861731563;16.317017800336;17.347516954297;30.897292732258;33.134729535616;32.41656764473;23.222072877994;28.320960627706;13.224764019394;20.757636723416;15.640688300691;20.781928772908;9.5612466838322;6.6402044294151;13.72178954778;25.654182723249;14.383160097134;0;0;11.926253563025;0;0;19.851734746429;23.464226323972;15.449415377412;20.108666687975;0;38.370664030133;15.784077131653;7.4793128201971;0;19.514829456812;37.021007769917;23.316142390059;41.069133243638;35.110212766897;14.147960767529;40.304698461261;0;22.347576556373;7.4189265584734;15.649050196433;8.3493761369494;10.004333465824;37.36957957444;11.868105780055;10.980155602132;21.776101427066;21.53110053009;14.048947800922;28.30672047357;39.493404021047;24.736681448791;20.76078762521;27.955878294808;29.615269469534;19.173824984766;46.978444767126;16.002928062712;28.034629957657;41.453238397575;45.339729971838;30.266990514698;15.438301065457;23.828296097134;39.803145733875;36.051529149354;48.328517170892;27.164586709252;35.790648390581;26.959114330707;30.411904962131;42.544899360175;60.552134900719;37.92001361364;19.120587983225;14.781734019274;26.927008263711;13.622817377243;0;14.511002883723;17.211768334909;32.291284519194;47.673747746299;64.902929676484;52.278310496964;23.006034364914;24.349206441964;16.901677246978;29.160930874916;10.647214774346;0;0;4.9240179439238;0;0;18.467672907237;35.032355748106;18.352136586306;3.8000577225446;0;28.524494379796;13.497205284263;29.1762516245;14.195429011664;22.173247882971;29.768717452822;19.029486513323;37.023624269228;37.366866355552;30.827323641388;15.097044365372;21.489953737735;19.960739187607;21.479369868072;30.178949977215;15.863400119945;22.222602830928;34.321247334376;39.819901568936;22.029085185398;36.132588209479;47.892357673141;23.435770704057;17.365841710024;29.026472841328;36.00034835036;28.40740401798;37.997835781413;13.277118118206;10.996869693335;11.521141988195;19.15860730864;14.042153361778;0;9.9186488534906;0;21.108985193474;19.922031157497;11.514670057864;28.206824582032;11.562129987487;8.6996684515916;9.0840855930001;14.902586351217;27.222837520207;27.370692181848;41.127773908498;31.571343841902;25.678334406372;39.983807630119;24.086740437092;43.096807108389;29.328672277785;31.493218225601;23.104077072774;29.274758048383;43.910244276417;40.404775857361;46.400981117285;50.950096500862;66.693868075288;56.099800879749;24.263593634657;23.141911225217;64.112435661243;18.37930016328;0;0;16.351797678332;0;7.8203610175614;16.447934335667;8.65595330051;32.919107336593;0;9.5947605515558;0;4.2384110243246;13.883457337688;32.075955834632;0;0;16.214122861362;18.001068621177;30.443438225754;0;7.7493659061482;0;0;13.486722156562;4.2678132420626;30.626466421846;12.0823896451;6.1484440692973;11.151762068146;7.2600043003744;21.566777171024;9.1888369503267;35.489746210551;20.213363235762;42.065552201163;48.615980810796;58.374210159592;22.253337561724;25.517099101254;28.944672922315;16.99293813474;13.671415160835;8.6247228858002;16.443948147294;20.028051576627;10.692917738108;10.327888126616;0;18.152873935563;0;19.647676633379;0;17.399775948714;9.8308842680655;13.902671470648;27.610499519225;15.725819737423;31.229210943217;9.4030011523733;13.521435097831;0;14.310979805844;22.163130193329;24.203048635412;11.02476261285;0;9.2696489988198;15.467247844917;15.682082963914;24.794194327243;24.922285689901;30.107999414968;20.940576007847;13.261265277998;20.214480802641;47.3011438474;47.997775024027;15.872410097767;0;0;22.154532258034;0;18.964564968191;22.042201889399;17.802217354328;19.192807382975;24.780505524628;11.603441944937;10.966410402439;0;21.108605735498;23.619226486996;20.038503425163;17.822503748058;0;0;10.128628769838;19.245937686758;9.7166852314888;35.398530231943;0;2.9373713636294;0;14.014328653739;16.733024083396;19.367340377257;0;0;28.31718894099;44.624719965486;14.912143175454;37.270285695562;33.782313046929;14.885255384823;62.068726595261;13.431477327279;29.1083023734;32.493573854763;41.378023094643;10.365351061354;0;31.078239688333;32.735999281952;19.810366036692;17.494033042715;20.651556803838;12.241631287062;20.827381412483;35.231609679944;28.128430293106;28.908689898544;33.115934507891;31.949391777341;35.644822976591;36.257743127243;12.36976980621;9.9950783398884;18.397716286896;23.649217217764;17.983360333686;0;36.862617051883;0;16.53986261006;8.9714768781257;17.4740495292;12.119338096571;12.28363637366;21.237595211609;0;9.0563378254273;38.596697729784;0;19.66566406529;21.428427648536;46.363791165794;51.511132747269;16.801180083192;35.343945084545;41.742605920571;40.566713598559;19.002438814439;17.429675570355;0;16.825810470257;12.278192924206;0;5.6625848938027;10.205011625993;21.884847641575;21.838463628272;12.706902924251;7.0665571226722;0;12.338106547592;16.209677513698;25.035168171967;19.169350505691;12.417258198993;26.91311157485;16.32528911301;0;21.419126189546;17.171458220569;0;27.041684734537;15.824022894365;14.142585115672;0;16.735860110811;7.5157065154534;5.5574705442095;11.497669930591;2.6679645777147;29.08116489011;0;12.787400110441;50.328984435285;44.577307916376;50.499785300432;47.018717427037;24.160264667459;20.186839208301;9.1527548086572;48.040858818993;21.838661270746;24.765209194034;9.7524092971345;0;14.979490163692;23.044114894936;15.370143232294;0;23.413500743033;0;10.980758884568;14.810342326501;13.638682404969;13.43106366685;18.714596443529;11.562404583155;0;17.293416239798;0;0;28.343239652237;30.633727341568;14.311332366031;31.27076397216;23.315512874629;8.9458273185307;0;17.34288625277;30.272594356494;13.098102549148;0;21.79073666961;29.836387767781;3.7321306275617;7.986510173958;52.304200875821;42.495501108883;32.21727512759;88.43090565487;30.923558198308;56.467081859463;47.627788842892;31.850081365972;41.245487777163;0;13.801298519783;16.794887757687;17.98140474939;24.04550099268;12.904918759107;12.438524649064;0;13.293012827364;0;11.732981692915;20.98704208295;12.739883081117;10.095644119918;0;0;0;0;15.90384300432;0;36.301422571978;32.113315765817;29.488621905394;40.064528247166;31.081739271784;17.629406312747;13.606103626989;7.4310316870914;7.4649790168933;44.513787121237;9.3462923849745;22.06273106659;12.065819611775;0;33.996860753271;43.003239665417;44.402228465592;0;41.788794574312;33.763015057087;37.522850957428;17.019147318931;21.71652474093;27.168394885027;28.300500654494;22.277475095605;26.328746473614;18.317311093675;7.6518244213062;0;10.001988083638;25.051314957632;14.921522049177;32.114518284378;41.031140736752;35.334399070759;35.680968806997;13.630561367423;7.5518502392546;13.150806511386;26.306999116253;15.878267073912;19.723833360676;5.8703644825303;9.9305660239337;17.781680500228;51.04430449098;18.481434759157;25.042171202552;27.395716692672;33.995563444426;26.763637941471;0;10.551596687532;10.976629537035;8.0041039937401;40.236005464119;14.233435402737;18.187699002373;41.559672798272;45.663166767002;22.519917711039;12.268177754963;0;6.7604423741575;38.682730528613;9.3949425766238;25.668512322351;40.914762018011;42.50133163004;40.384768065367;31.758997696067;25.587122222015;23.913737035793;28.532253485805;22.745163478213;32.066630530771;0;0;38.560337038708;21.629170125682;0;39.717501815985;19.922838693567;25.119748277794;26.795961830285;19.98020970048;42.862691336432;61.745558778124;32.89741825891;19.274935772626;0;0;31.957437246418;28.510774034702;11.677556855752;0;0;26.179623450202;0;19.908410860072;32.197229836701;27.334729442553;36.620339397402;17.657415978218;21.072145817924;28.148713349082;30.644241371951;47.050147916272;42.027808564112;48.283476763048;56.209853527395;30.623555396246;48.619022687299;36.760757033672;0;20.330472479354;14.029470922574;23.286353461519;38.785945293907;42.073847747902;41.355416565308;43.277016733022;35.094139515602;48.14880347566;25.013701201378;23.713600071785;41.040913546778;29.004181832344;7.5176635468276;12.161190856319;32.705404870613;29.411035656492;12.788315510845;40.159437067987;26.801897924646;50.43543869166;40.25195084346;80.997407894466;31.000396682115;44.80565659792;31.812909210743;44.823729696671;0;43.2787008541;24.77765148185;11.124367675663;34.576616360265;21.685649705234;11.545845170133;24.230605696478;27.938546398948;22.647683372773;36.281864120933;39.044301903799;27.887153061569;42.169003385549;15.460980863495;25.313233885575;0;34.732311783886;10.02166973839;30.088259192052;11.556092510919;39.904650015612;0;29.341128868471;16.763589596457;30.900369883948;21.435520523052;23.626706222566;12.882727283635;18.420884330452;17.489432741789;0;35.804650871623;37.171784763306;21.395701947763;24.923477875056;28.460126657974;36.124899609313;18.790507762945;31.486040248764;50.46223296667;21.984653648583;19.221046369855;19.681456559974;28.642699652485;0;23.879288098475;62.061508957326;19.634651144283;21.79700481649;20.162145895789;0;30.182502298222;0;14.684709685138;19.739431805634;38.881031892543;14.82303261277;26.566197894455;14.336458952192;11.394007322042;0;34.196242715859;13.974785345663;18.870317675014;24.898700893146;19.415437409734;19.772187821041;21.811512049464;0;19.59653309766;23.673673599036;35.596080810995;44.417221237154;16.131855143166;35.22680313715;0;31.862084944389;9.2503829235399;20.226513845212;33.786576912595;43.920457167645;13.786493828683;21.796778497191;28.474550047489;33.682588334877;11.202574663995;34.485130340087;23.410474763953;43.042519004512;9.6841302908292;34.006148997515;36.23135373072;36.386534482344;15.475154425259;20.786384234721;26.128803973649;29.766715406605;27.377993815075;14.519747862948;7.6257747181098;26.252567533167;15.286256840124;34.103235712814;16.762277645712;15.977336370514;18.737660794904;14.371765673364;25.328680176771;33.541987501608;20.911259908849;26.017056853181;0;12.273796568304;23.076258362046;41.971184865747;43.178812741706;47.788720574386;51.188384988471;60.699516215226;21.679406831568;36.326867230054;45.879541839233;9.9328060105394;38.802140524987;30.47706207271;16.058353905363;25.489056263578;0;20.461525014645;29.53909478582;6.6818351873077;14.230936420005;15.113947807833;19.548405829794;13.90278698523;13.656959453353;32.586482128328;29.529889331758;31.49612676694;31.111955137399;17.508058944856;23.190553820697;15.143197116216;12.456100920722;35.314731614827;34.297323095648;37.131122682281;0;51.965590155523;52.612055655868;0;50.082058283843;0;83.887639043858;41.54407952981;37.402225723398;52.253347435299;29.377244936306;22.354762738107;24.274818854639;36.967184082729;11.356930007874;16.417384458128;35.417602208487;0;0;29.68261551497;0;27.459950379194;31.281330337186;24.059953356386;36.2924486317;20.175895212245;16.071567062189;28.488792487441;28.086567484258;71.503593188117;0;43.228029191062;12.351790317494;59.832433461266;31.376491454597;27.141033034889;87.676206297321;0;0;7.6796215030296;36.529432257165;32.227227128779;39.246422043859;24.774592569245;15.656433507192;0;0;0;54.524534954749;41.789128999107;8.0221126415891;52.756871954769;17.265034902347;0;37.116199585347;35.630573703409;0;22.688452066467;27.967297540415;44.387270606185;29.815624075508;42.729350319148;23.714344312546;44.373735455621;0;0;16.597998821552;64.396141257113;65.907508073762;15.60291947632;24.827882994799;33.413281260626;28.938624772541;26.772042828015;33.135671184203;22.294369209927;45.485320459708;36.556424707603;36.85989612964;10.446348538551;0;0;12.889457537872;28.906255796219;23.41475995714;24.815373496367;40.980520990169;41.029601792012;50.238474290196;41.672480923852;47.650837222768;0;24.134677259428;35.710116159887;0;28.122852929875;29.333821579238;31.825063579864;12.554760043063;27.223037858958;53.583872346771;40.00660877661;23.589121486612;45.215331174211;33.74398461558;35.062766377424;21.223616772982;6.3727373055615;16.664873188404;27.8420453315;18.174583866648;21.633458552371;27.25156066856;36.139723241827;0;35.941390025881;0;17.507469214726;19.894916175999;9.9953001413952;0;0;0;22.012753508488;28.928520725589;12.48059702563;27.977654726808;10.817934830793;31.703956701857;53.584171486446;24.089752711612;23.816401828301;11.22188444788;19.848378944613;0;8.6250486772594;26.056232194615;38.469673714439;0;40.041578870576;32.477455640214;12.209888492949;12.857500312486;0;18.368695984554;42.880237450216;14.764711939136;10.67657465401;5.6154183874888;20.217467785475;21.916695253083;0;43.172317783488;0;71.14101585267;22.477153701616;26.112214764753;25.241635147697;0;14.340595806176;19.404248811015;29.284850705564;16.126173264271;16.78115243401;25.977246243037;24.321326012984;0;0;0;0;11.722678412718;10.113959878091;14.445446661027;9.4414525163107;10.762190642869;34.731584202423;0;48.169606227587;0;15.467300282352;26.755429029329;27.514479806728;24.35455231788;32.194682516778;30.3245614092;16.092039601811;43.710850729472;47.036562116508;19.50534933202;36.463777347925;9.2824578380817;25.788119454942;29.124362693323;32.6651419727;34.915035402038;0;32.243557596396;28.318209434049;30.402101325816;28.955612304977;0;49.621012919269;18.727319614951;19.438769013539;20.655308268227;28.059078416627;39.394212272074;31.915603560135;26.039495131539;22.906504280081;35.370736761776;33.423573201536;19.310942723918;24.432989070159;45.565731825245;48.696754115358;39.25798704627;65.297749782281;30.054985745697;0;0;40.443925009979;56.87033448884;32.341358857951;29.342521504921;19.345939215449;36.868701845525;0;61.498334829324;36.142367484289;32.747949620656;38.41399804443;64.546303460748;18.811876925053;29.947154029912;28.336093677804;41.268807999256;10.959838786551;28.661088098061;42.633232988745;57.041624626257;26.957141195857;35.617289988834;13.809368845594;29.40741948719;36.833323459327;11.350366787635;17.19712657214;23.231528992048;41.527489246358;37.034990672034;16.197117521455;23.891241213296;11.154144986797;23.574513509874;40.111265628226;25.897796441078;17.781887152782;20.784417031591;16.227628350547;18.389116533763;18.520752593641;10.130169930905;32.905760738561;39.919394425511;21.500416371503;41.051099340001;43.005672551492;39.902981356891;0;0;0;3.5469271354085;18.449330161236;33.024559546981;24.927113979852;14.174736304465;20.37995893831;49.082825295999;0;0;6.1156716045436;29.029646760045;37.677420509689;42.031213171367;56.655907564458;28.469791631171;18.495130408241;22.49973041269;19.320485496809;19.726001646598;44.534298042711;11.794389260216;11.491847516945;0;56.681287076318;0;21.330581557647;20.629878805364;35.966099220523;11.976061035223;20.186166565472;18.811484566289;27.694871617348;105.40478044137;0;0;31.326359406806;9.4024304344074;22.865949636135;37.055161494711;25.674437928188;42.330535348679;28.826926791956;16.306595493215;57.570535435451;37.060929187075;51.00790808825;54.130622657344;34.878362987351;22.615825102994;19.192155090845;46.084627777885;37.958406249256;44.760605369561;42.095043947125;23.000379460518;25.207856525265;7.0113953663118;13.326214341005;29.607002208297;37.40084267287;19.167065380364;33.543157719496;13.727836168862;23.161581790153;24.319466608611;19.356844934408;35.212965762796;40.867150743829;65.350085563437;20.898481895623;70.071863937473;0;0;33.27853879522;36.691942672657;43.405490248743;0;27.563271405026;33.893996503594;36.678710257782;41.203816657117;15.773961659006;26.642096034174;18.880365713595;29.241356868324;24.595587268502;79.705694277827;70.369463237449;77.897516367852;77.756196715641;48.253039059905;16.627111426178;34.721440664015;15.954600853508;27.628235776896;25.916294089311;23.891926345483;18.99485778665;24.457518093592;34.230493932906;25.296213865804;39.380042617825;20.765785061086;9.0171434775295;13.40500046342;31.584648317263;42.5320385634;58.530023178036;62.642855539891;87.416754090727;48.359164888696;47.939246268371;18.000758994431;44.545305632281;14.65424907483;48.528698094567;32.587170655117;14.873010150308;19.957221160906;8.2193317753458;0;0;37.838425803239;33.507747468167;54.157204321869;33.373216060589;24.269899332625;0;34.83536526531;36.404960442039;69.911863958306;62.151930041098;79.504731910628;61.949898434098;82.353262740316;80.025091166551;87.456308180208;69.901183267596;106.1848095229;62.78920990459;61.012954079934;55.779629971058;68.089139148608;19.057459611299;20.420998427866;35.387652634157;21.801814866939;13.650579417373;22.991631492861;42.132908536136;49.003079304118;16.803680115814;20.789170104338;23.102112307565;45.580243274926;43.729198496009;81.965028147428;60.163046887974;37.655977559777;72.641013291388;55.967830289187;28.144211871087;111.98670239499;61.670080140498;33.884321784108;62.449018931552;0;32.269648225548;15.444628918532;12.438618456375;21.443481365632;37.853691182448;11.816307980944;10.41148166999;39.357220775765;33.616626399629;65.310657989031;75.910929270765;91.608862366778;30.002080317275;43.454923705564;44.335925600121;69.187370890563;45.442931934172;46.071984115241;35.139400728371;59.218513708428;74.397037400151;43.427800450616;55.080412173509;13.430032476589;0;21.077039767631;18.002507831609;14.867956112203;51.856319618236;0;0;37.059077612095;49.157657308295;68.669567324924;58.108878738633;27.142303955449;34.624774145362;86.426339844382;59.328194880098;33.545313415126;25.939094181315;51.441344354804;59.899754909586;0;53.577567130727;0;18.002980711724;0
327.07835892523;0;9.46071595415;0;0;4.4968542834112;6.0904484781628;0;0;0;0;1.5473913275261;0;0;0;0;0;0;4.6057510980966;4.6083331425044;0;0;0;7.7129829480437;0;7.1900328003743;5.4027977482246;0;1.6797136059596;4.981080628516;0;7.3062282736463;0;4.2152480500715;0;0;0;0;4.8864296186112;0;0;0;0;0;0;0;0;0;0;0;0;0;15.712656736398;0;4.0792855764197;0;0;0;0;0;0;10.29567388275;0;0;0;0;0;0;2.8168593462975;0;0;0;0;0;0;0;0;8.4740231626478;8.1407357469254;0;0;2.3541654642091;0;0;2.2598406935567;0;0;4.2107185292046;0;0;0;0;0;2.3944927026566;0;0;0;0;0;0;0;0;0;0;0;2.9963198086914;0;0;3.0209218849871;0;0;5.3993431910022;1.8620220608909;0;0;0;0;0;0;0;0;0;0;0;8.1571941130487;3.1793517232806;0;0;0;6.9696498603919;3.2180511033452;8.246284666123;0;0;0;0;0;5.6337813257312;9.020904653057;11.155260381915;0;2.5486699695589;0;0;0;0;4.5357515378238;5.0580209264367;0;0;0;9.5534652842699;14.916103885943;0;3.3589031389454;5.1614242459167;8.6981390610323;8.3706744783626;8.3975776106201;2.6966817098811;0;7.4702304219167;0;4.0800351011385;5.047826464357;0;0;6.6039461465235;0;0;0;0;0;0;0;0;0;7.0421404943641;4.300533264044;0;0;0;8.3180145231087;2.7497045516528;0;0;0;0;0;4.6949863422627;0;6.1573244053451;0;0;0;0;0;0;0;0;0;8.1575119611498;0;3.2311347489469;0;5.0058609829748;0;0;0;2.5828987118619;3.1490653931953;0;0;5.3075487496442;0;0;0;0;0;0;7.6386104012067;0;0;2.8703461429852;5.1317159371983;0;0;0;0;0;0;0;0;3.0214537479891;0;0;0;8.1773424469794;0;0;0;0;0;0;0;0;2.7667628906573;0;0;0;0;0;0;0;0;4.3670875625237;0;0;0;10.207106006035;6.5196026313443;0;4.6717472226616;0;0;0;0;0;0;0;0;0;3.8033569401246;0;0;8.6782674373646;0;0;0;0;8.3593081026435;0;0;0;6.4939597442901;0;0;0;3.359359765572;0;1.8569124344952;0;0;0;0;0;0;5.8677377744095;0;0;3.1084509827892;0;0;7.7215718746539;0;0;0;0;0;0;4.2199426130072;0;2.8312832093921;2.8531599104937;0;0;0;0;0;0;0;0;0;0;0;6.5832306334344;6.5071759315722;4.1848462474807;0;0;6.2638362404812;3.9706321806018;6.6701259274698;0;0;0;0;0;4.2949264171106;0;1.4258913214591;0;0;5.5807886117941;3.1165850529076;0;3.4868740843358;0;0;0;0;0;0;6.8645020025067;3.0795614484715;0;0;0;0;7.8064055780838;1.6276883212209;0;6.0953083468493;0;0;0;0;0;0;0;0;0;0;8.6843437744611;0;0;9.6512875600261;0;2.8709487750069;2.1793884493699;0;0;0;0;5.1612220479448;2.5672708150236;0;9.3626137604118;5.7093540710952;0;0;0;0;0;0;0;0;6.8267636870157;0;6.6759965968463;6.548714574246;0;0;0;1.6937452927396;0;3.1877766191616;0;0;2.4391382365288;5.7845537075502;0;0;8.6238762133735;0;0;0;0;7.0360496300333;0;0;0;0;0;0;0;0;0;8.1539223334579;2.4327280481798;0;0;2.8373150464322;0;0;0;0;3.3011909871582;0;7.3932453831891;3.846925892469;0;0;0;0;0;0;0;0;0;0;0;2.501469980774;0;8.3141346875826;1.688044910998;0;7.9435814431313;0;0;4.6259427512144;4.9544952018303;0;0;0;0;0;0;0;4.7986194157549;0;0;0;3.2932062973781;0;0;0;12.708474386855;0;4.8491661551611;0;4.804727307385;0;7.6738064193351;3.9693606905192;4.8829750453878;0;7.7798838595787;0;0;0;0;0;0;3.5094834111949;10.17487324267;5.8618747868275;0;0;9.6347501899998;0;4.8707054964517;13.823003408389;5.1400749038702;5.9000430162705;4.7174074000343;0;0;0;0;0;4.7989333044244;0;0;0;0;0;0;0;0;0;0;0;0;0;10.227049354117;0;0;0;0;0;2.7104444453444;2.0597483432521;0;0;5.0481716941557;0;3.1885819873743;0;1.3080703400175;0;1.5753312641342;0;0;1.9605201815534;0;0;0;0;0;4.7321312189338;5.2632480389039;4.8263578483261;4.1595533580992;0;0;6.2303218568259;5.4091869554987;3.4090202716615;5.1929340255146;2.6887977444968;0;0;0;0;6.0640247516879;2.9976628708595;0;0;0;0;4.5161933548426;3.5718836979257;0;0;0;0;5.7897225880571;0;0;0;0;0;0;2.7174763998584;3.7633606827246;7.2608332771975;0;0;1.2245806976392;0;4.5791854055634;0;3.5677696988557;0;2.8824620736994;0;3.5309504011869;0;3.993136236926;0;3.2973196882831;3.6519645005897;6.710188369992;0;1.9066381716996;0;0;0;3.4612451574757;4.5461199578666;0;0;0;0;0;5.3826937890795;5.1397482739313;4.4217566345639;7.3182461909434;4.8954135589329;0;6.0052473343407;0;0;0;0;6.1807915954615;0;0;0;0;0;0;2.4629260776429;1.777334483421;0;0;4.2613289083206;0;0;0;0;2.9100356786876;0;0;0;0;0;0;0;0;4.613951255709;0;0;0;0;0;8.9823153649753;0;5.2360593055241;2.0533122893053;4.1820549810686;0;0;0;0;3.0817251903835;0;0;0;0;3.0707761544254;0;5.1013589066884;0;0;0;0;0;0;0;2.4799258905109;0;0;0;0;0;0;0;3.9603951421163;0;10.039705619345;0;0;12.98972418193;0;0;4.7180399893212;0;0;0;0;0;0;0;11.2889558839;0;0;0;5.7453333394213;0;0;0;0;0;0;0;0;0;0;2.4702788641717;0;0;0;4.8384303642218;0;0;0;0;0;0;0;0;0;0;6.0337145032155;15.313183754014;0;5.4758936866119;0;0;3.7059561997269;0;3.5523332480592;4.6230377395065;0;0;4.6835295367117;2.01365882511;4.0329178496878;4.2918487082564;3.4435552775328;0;2.9535971972809;0;0;5.2936049895148;0;0;2.6073529068034;0;0;0;3.7205681394296;0;0;0;0;4.2003983715469;0;0;0;4.9578253257803;10.402437329648;0;0;0;6.7145699235325;0;0;0;4.4019714029034;2.8839071778481;0;2.6018115004057;2.6487030495524;0;0;0;0;0;0;2.6032235814301;0;0;0;0;0;0;0;22.294508276679;0;0;0;3.1026880542814;0;0;9.9760375294298;0;6.9900485617892;4.5157231380243;0;0;3.0393402921195;0;6.0264435015174;0;0;0;0;0;0;2.819155352476;0;4.0910661607527;6.3591714931178;0;0;2.849023861262;2.943009461644;0;0;3.8037763664942;9.3691220131356;0;5.8209622722973;0;3.605984296449;3.9676495402332;0;0;0;4.2441991446808;0.99430673822754;0;5.0020401056466;7.7584831003908;0;7.8780974383717;0;0;0;0;0;0;0;0;0;0;0;7.4359394274557;0;4.5916119430184;0;0;0;0;0;0;8.2726734309115;0;0;0;0;0;0;0;16.311226020885;3.513396611027;0;0;5.134946945482;0;0;0;2.8404392161557;4.6131952594186;0;3.7310985133429;0;0;0;0;0;0;2.6543200884686;0;0;0;0;0;0;2.3893224444941;2.8999626581191;8.1061677298084;4.0781169647234;0;5.0441308591733;0;4.4403060997318;0;0;1.9379451820414;0.94984843685694;0;0;0;2.2659141997115;0;0;0;1.2744350636881;2.8226249451533;1.888084722019;0;0;0;0;0;3.0288234680502;0;0;0;0;0;3.0857176747502;0;0;0;2.2914887408082;0;3.0783383364268;0;0;0;5.4546970435353;0;0;0;0;0;0;0;2.9763685376982;0;2.7888373472326;0;0;0;5.663437788198;0;7.2430409709348;0;2.8873771834982;0;6.5335501679222;0;5.2364141835746;0;0;0;0;3.4186063657167;0;3.1354536173182;0;0;5.1450334394898;3.7867966204515;4.199794531384;7.5902113489333;4.175699652012;0;0;0;6.7506909125799;0;3.4465787378926;3.9861718621608;2.33572515731;0;0;0;0;0;0;4.5094321365676;0;3.9018609657507;0;0;0;12.007861515933;0;0;2.4725108825234;4.4868184999156;0;4.5503196058645;14.30588253422;0;5.264382680729;0;0;0;8.4129052351286;6.6971961404762;0;0;0;6.8390148879922;0;2.0862079427874;3.7856556014315;6.3366781355607;0;2.8476460497037;4.5244279828857;4.5401093302952;0;0;5.8478647568992;0;0;7.2300876718185;0;0;0;2.991700697546;0;0;0;0;0;0;0;0;0;0;0;0;0;0;0;0;0;0;0;0;2.8536317868672;0;0;0;4.461254568064;0;0;0;4.9772461916931;0;0;0;0;0;0;0;0;0;0;0;3.2604588027845;0;0;0;0;1.3760270162043;0;0;0;2.5213848817843;0;0;3.126881574098;0;0;9.2275727639865;0;7.3578318786572;6.1769828533444;0;0;0;3.9432281485093;0;0;0;11.471038896984;0;0;0;4.0780232451867;3.825972291168;0;4.8791041587257;0;0;0;0;0;0;0;0;5.7757762168736;0;0;0;0;0;0;0;0;0;0;0;0;0;0;3.4320563065192;0;2.2386854236239;0;0;4.3697810683742;9.2589834166757;5.3543551963192;9.0635590331387;0;10.319810175587;0;5.2974169070582;7.3933011041202;15.154527399452;0;0;3.3967278954631;1.6352990873343;2.8962622189147;0;6.385488208162;0;0;0;2.298170234382;0;0;0;0;0;0;0;8.0333304587535;7.0497712211942;0;0;0;0;6.2889388522244;0;5.4222611058045;0;4.9871607357927;8.2598902343042;0;5.0187999906667;3.1030601472108;5.794664892135;0;0;0;0;0;0;0;0;3.6656093266545;0;0;0;0;0;0;0;0;9.7692242369962;0;7.7472120856749;0;4.05848009541;2.9358007764679;6.1745558778124;0;0;0;0;0;0;0;0;0;0;0;0;0;0;0;2.9125634603246;0;0;0;1.6003451672201;0;0;0;0;0;2.6164239881617;0;0;5.1848044713861;0;0;0;0;0;0;0;0;7.2670709897404;0;0;0;0;2.9143430082725;0;0;0;5.1542111393551;0;3.2573833052511;4.222613681702;4.9318812903365;9.801237380795;0;0;0;0;0;0;0;0;0;0;0;0;0;6.3659187886629;0;6.2472597608221;4.8505038003123;0;0;0;0;0;0;0;0;4.6399924722233;0;0;0;1.980681958778;2.4155113656815;0;9.9508841461902;0;0;0;0;0;4.2997313655932;1.5104487641525;0;3.2385641398729;0;1.0695236910122;2.9570840569007;3.0068891966627;0;3.8360548386212;0;0;1.7725726727478;0;4.0979971332904;5.2761314997443;0;0;5.8232469441065;0;0;0;0;4.0321290803041;3.0160607617171;0;0;0;4.7804804776703;0;3.0818154618626;0;0;0;0;0;0;12.992792606787;0;0;0;0;0;0;0;0;0;1.5458708154036;0;0;0;7.5791495252939;4.99423461631;0;0;7.8355182021924;0;0;4.4796499652064;0;4.5967340324013;5.5212455996123;0;3.1362655383967;0;1.7619172841052;0;2.9088053990341;0;0;0;0;0;4.2102913181934;2.7557474298483;0;1.85663175164;0;4.2109960514683;0;1.7076366621014;2.7378954495742;0;0;0;5.5386254969589;0;0;5.7980209979865;6.74683053518;0;0;0;2.7708315123999;0;0;0;0;0;2.1118157445919;0;0;0;0;0;0;0;0;0;0;0;0;0;6.260914476569;0;0;0;0;20.57621335038;10.562054117748;10.574451251641;0;13.381258164705;0;0;0;0;8.9904724413558;0;6.2814424833326;11.098953932786;0;0;0;0;0;1.5717202163335;0;0;0;0;0;0;0;0;0;2.9600463636412;0;4.4038277135641;14.597062593225;0;8.3195899616154;0;0;0;0;0;0;15.087597143852;0;0;5.1212167891062;0;0;0;0;0;0;0;0;5.3271042934123;6.3964189083149;0;10.832793038657;0;5.7660786185271;0;0;0;0;0;9.2874520692378;0;0;12.328881559899;0;6.5784053086284;6.1501708165316;0;0;0;0;0;0;0;0;0;0;0;0;0;0;0;0;0;0;0;0;0;0;0;0;11.996389331367;4.6399417395553;0;0;0;0;0;0;0;0;3.8262281824521;0;0;2.9622723968711;0;0;0;0;0;0;0;0;0;0;16.809816097302;10.880520483882;24.110824398713;0;0;0;0;0;0;0;0;0;0;0;0;0;9.4013687379566;11.14815905878;0;0;0;7.977718595389;8.0534792395288;0;0;0;7.4042889368522;0;0;0;0;0;8.9866713151424;5.9598305209839;9.8840113381938;0;0;0;0;0;2.2654575211951;0;0;0;0;8.1789111281963;3.9906990341167;0;0;2.8502498162448;2.832155432334;0;0;0;0;4.9716322336132;7.6840851537518;0;0;0;0;0;0;0;0;0;5.2466066041331;8.4397481852536;0;0;0;0;10.930019524202;7.8661692872359;0;0;0;7.3734035261564;0;0;8.7976312994302;0;0;0;0;0;0;0;0;10.859106253404;4.6734083923328;7.1313238244249;8.496131524939;0;0;17.078493433029;13.008688747936;0;0;6.9857335133174;0;2.6994333788999;0;8.1242500349674;7.663041721635;0;1.9263499776857;0;0;8.0858067484875;0;9.1723771442603;0;0;0;0;0;0;0;0;0;0;0;0;3.9738141696925;12.754871697096;5.5901872712505;0;14.683158662338;5.8706026246298;0;6.1038882477735;0;0;0;0;0;0;0;0;9.5615315989249;12.252925459028;0;8.9468065828164;3.8512260827026;0;0;0;5.3203907031128;0;3.4967180696803;0;0;0;0;27.333144841868;0;4.7043627727259;10.123158870169;9.522864524427;6.4663404879026;4.7384940872092;3.1633101812412;0;0;0;0;3.10189140596;0;0;0;0;0;0;4.8540891306738;0;0;0;0;0;0;0;0;0;0;0;5.219036830241;0;0;3.1087862226619;0;0;8.4396175376508;0;5.2603426406823;2.3252241991567;0;4.5158011978459;2.29603127719;0;0;0;0;0;0;0;0;0;2.3958831725455;0;0;0;0;0;0;4.2422647830965;0;0;0;0;8.4420376563269;0;7.3383885345314;0;0;0;9.862597343259;7.4655781940619;14.331762315519;0;15.985257620505;0;9.8815619761922;0;3.5799122925312;0;0;2.860241568559;1.9847008353688;0;0;0;6.0742929722253;0;3.7234170928026;0;4.22949561017;0;0;3.882539413025;0;0;0;0;0;0;0;0;2.9668199318218;0;0;4.4919635931712;0;0;0;0;0;0;0;0;0;0;0;5.4582362715917;12.535002952015;3.9656681609805;0;3.673895090481;0;4.2007448875703;3.7491829195026;2.7472238773436;6.6483102733068;7.4755445040729;0;0;4.582712832041;0;0;0;5.4285190665177;4.3978752949151;0;0;0;0;0;0;2.0926581909232;0;0;0;0;3.5309290711063;3.304016638501;0;0;0;0;3.7359573280204;0;0;0;2.7699161622866;0;0;0;5.5695306521084;9.4660413235672;0;3.7466342378603;0;0;1.2135966209252;4.426011533141;0;11.423381142588;6.58582250867;5.1123439653605;2.5952736936656;2.9567252517334;0;0;0;4.005116869169;0;0;8.5839603387287;0;0;4.5396701037973;0;0;0;0;0;0;0;9.6106392192895;0;6.0316231012109;0;0;4.1904672963638;0;4.8150414348549;0;0;9.2766891604217;0;3.9757481144528;0;0
327.10043745842;17.530453203268;0;0;23.332658202131;12.84815509546;11.243904882762;21.139395908479;28.356401552042;7.7037524216205;0;14.055471225028;0;11.778241292975;20.242089962547;0;0;10.906859673059;15.13318217946;0;0;30.310810773665;0;3.1553112060179;29.70841665534;15.197114782609;8.1041966223368;20.08877658463;11.086109799333;8.3610996264375;13.10787587485;7.4685889019496;8.1347609760187;13.151573916223;9.5426155883276;0;21.487530925109;8.0031080660356;12.704717008389;5.6236610164113;8.2934005705622;21.119183217136;10.047134660865;18.033201939867;9.058507257997;0;0;0;29.319093579768;0;0;0;21.066599031763;12.556516166826;14.277499517469;11.312529425549;0;24.847607358985;9.2075190117852;9.0345326034475;15.546867963134;0;24.592767271874;7.6060294778191;0;0;16.441682367094;15.307083833343;11.26743738519;13.035643627658;0;0;10.686906788801;16.817280698134;0;0;0;0;35.693995198058;16.339215619688;0;7.6510377586796;15.050741514582;13.17466950943;0;0;7.2857926467967;16.07728892969;7.6992928753049;0;0;4.3575138904932;6.2895490087405;18.720579311679;11.090662683538;0;15.751671498055;10.122498398849;0;0;0;0;0;13.36504926292;27.719869939442;18.577182813887;32.052876732793;14.244722074506;22.489085143793;0;0;0;21.723590710394;17.082468320576;0;0;13.823369718393;3.4119018351675;0;0;11.907845417943;0;0;7.6673531259429;17.537967343055;16.385889650754;0;15.343886712935;0;13.939299720784;17.543568918237;21.44034013192;0;11.73288911594;15.818586459934;28.428347065854;14.262513911321;0;17.701397809772;16.90719151634;18.011168687959;20.621057026431;28.21964684626;20.883284326759;10.214271822858;11.371561724924;9.0715030756475;0;0;0;23.023999818213;15.611760342587;10.15564519894;12.958226672646;10.748490044625;17.548842436117;31.130181902642;0;26.77247515465;13.973714314839;0;21.215454398243;0;11.810627924348;8.6759517356137;20.222150033128;10.867627860385;14.528681522352;11.357091771422;0;16.387204711826;24.512010248246;29.093232610431;19.222365264824;9.7460615652803;4.9301750214578;24.031649371609;19.846032302299;15.051866424154;26.902295821863;0;0;0;6.4159772871898;0;0;17.493163472293;26.801713787112;0;0;21.947774281765;31.079827950789;20.732301284012;0;14.596694825456;0;0;0;13.333564338448;15.079605907768;10.581431649381;2.823754140398;0;8.6653159176303;14.232936305949;0;4.170684026132;0;0;18.080290983033;24.507943712259;15.708893430056;0;19.903307811166;0;7.9211247620058;4.6284701672824;0;0;0;0;0;11.471091460818;8.8719789874088;15.672537862254;0;13.340495201069;0;0;5.2873455849925;15.771805030311;8.9949099019403;14.641296135536;5.3456489387499;10.663921707649;0;11.136976495926;0;0;0;0;0;0;8.733972186949;0;16.236329500015;0;22.309064758085;10.084156371634;19.023424616828;4.6802179786877;13.169546889544;8.4078830719424;0;0;9.2479501324032;0;16.167225652297;16.594975194064;19.15047507799;17.49998601045;5.078240583764;8.4536378314828;0;10.139597883659;0;0;15.508027130397;0;0;12.241036333523;8.1134382246475;9.8887280443239;10.032030715856;4.2251796926577;7.9236354862894;10.797908930084;0;12.150976717406;0;0;17.343915249399;17.808606109295;0;0;6.1340213045582;0;21.486285831554;13.624070160375;19.634651144283;0;12.909260451348;0;16.001223703144;18.323939754694;12.415169812979;0;14.114288160066;24.974051180033;20.384585468782;28.381508973293;18.966775212652;8.6243256906526;20.034348647751;0;0;0;21.1655168146;6.3012923173073;0;0;0;16.633788855179;19.338083837791;9.9139958725558;0;6.0419963679175;0;16.04612428812;0;0;0;3.8416583781531;0;7.0416430787042;9.5091109149608;13.556616524109;0;7.9974645456388;5.2269629643872;19.209097804142;13.744496009775;0;0;8.0349790750238;0;16.133834531836;10.384775941144;11.343010793908;10.797925213259;14.615386044956;14.601432245394;10.394474465309;0;0;11.663697973677;0;9.7967592465181;5.1088903047643;13.874524376667;0;11.730825866918;21.744420002933;10.498650121481;23.368436873696;0;0;0;0;11.10244348883;0;13.88948901866;17.550284377997;12.624071281548;8.345146477147;23.899442700385;8.3072100466872;13.931848728438;3.5141489611048;11.812932257188;0;20.710714119239;0;0;10.168380483369;9.5357033630831;0;0;0;14.463214254909;13.328000542318;0;12.073733674006;6.7248946758429;11.22565795428;8.9854478525826;0;10.213760465904;9.0514149907607;0;9.434615573326;19.9839564281;14.471948225063;25.97621971209;5.840936398289;0;0;4.3291672161563;6.2989764051936;12.045819946484;0;5.8374029797853;8.787135100542;21.037079188599;20.324943512876;21.170761359489;0;0;27.62562062008;9.4516606665491;22.444068385295;27.686016238615;0;17.494148889986;0;8.8127012385414;15.01171081372;15.377477453492;0;5.5472207548536;0;20.638562350065;8.1777702151796;16.753935436746;11.016170890474;6.388651696964;8.7043091984835;17.828556045234;0;0;0;13.979932218575;0;13.938823097082;15.492870076979;0;6.8953908342762;12.104366952914;0;7.1934279404002;22.556974551295;0;11.540975019861;0;0;0;6.1395528807975;14.680885674377;9.6222775291585;10.653951607299;14.492917851346;5.0428575756891;17.317869097666;18.744617337562;40.629450643092;17.242173019479;13.407693398575;20.537064218827;7.0392490669245;22.316516869371;26.470672409727;9.2012053748276;4.541690919452;17.741664722068;0;5.5308768424955;0;0;0;0;6.4217752252375;10.434817222321;21.504756939687;12.027362129555;9.4456852111469;10.727363341774;8.5748618598868;18.619392706323;10.977923166215;25.215664006838;22.330326172925;13.933709191416;14.594299114796;31.16030485427;13.531911444952;17.288371106643;24.999434685653;26.310152688757;21.755743243597;0;15.101346886304;0;6.4516202373729;8.6312124762417;14.739830327018;20.674476482447;25.959731198807;15.53840238823;18.338887716147;22.13942596851;23.672545276254;31.562171617007;26.759916854702;41.120599230961;0;13.208740720096;11.69244616791;12.655768729422;0;17.152992592322;21.664707814414;12.747166589877;21.437366976748;7.7014310810943;7.4317873932322;13.300867106424;0;0;0;3.4806055432966;10.094466157884;6.6762194628174;15.216383308975;0;25.555097579333;6.5081223162563;17.412728766747;0;10.54341932443;24.526363013788;31.44317478831;11.022474077734;12.186844364242;8.669586970585;15.366883612368;15.791716581718;10.740488287086;0;22.180017982858;18.051370692242;26.242072630062;18.772697564266;17.537327186004;15.817788775076;14.025259760344;23.855804344256;10.288487816799;5.0959620491336;5.0840546414079;10.501705885687;7.62398918606;8.4796773960118;0;12.825289520806;18.346084167274;10.369173134448;20.767739522753;28.999252289202;10.227060814985;2.5127100123458;0;7.3808682238459;0;0;0;11.592988495874;23.708788160434;26.364991851093;0;11.385120930798;4.2999662749852;12.590599655925;9.6285560552781;0;6.0284555825288;0;17.283154420941;10.526768341922;0;0;0;7.0565158490267;0;8.0961860439606;14.005455291578;9.5190887857151;0;13.313765808827;16.096709555707;0;0;13.73755621669;10.735672133027;13.210390506574;0;0;0;29.424586676557;21.094476943733;20.867357109097;0;0;23.522947812622;29.397015716156;11.198082260492;0;7.7257395468779;0;14.433744179042;0;0;5.8931124255444;0;10.745767271339;20.212546460127;22.253609803754;14.129571196334;8.3520909451384;20.634864294631;24.597438586226;0;15.442124252924;0;0;0;0;8.2685160725621;10.535440219537;0;6.0666823843198;0;0;0;8.8171531320503;0;22.512903456666;15.761085946653;6.8338316391432;0;0;0;0;5.3191506715804;0;0;7.1531582942618;0;7.0339385729842;0;7.9679607595927;10.636261897179;17.64077043651;2.7264257420099;15.11846540612;5.9608243088081;0;5.570397976405;17.809920201276;22.047501350394;24.939585016368;14.399163090191;12.693203242978;0;14.012221536907;7.9056768319825;0;0;0;0;0;0;24.966522060558;17.514797325241;15.759783082458;0;0;15.522079323077;2.9547416267841;0;0;5.6781286415624;13.418504595052;7.4397776715328;5.8040934190979;15.516733702273;0;8.0793000758945;8.2734311628185;0;0;14.814811457546;0;23.376030994297;14.326827687676;12.511452271648;19.617134478833;13.392798542541;14.134016836969;9.7855644222959;12.688966678592;0;9.2691476181528;0;0;0;0;0;11.793109750354;0;21.938169835925;7.6604444525617;0;0;0;5.5281877366674;18.993991049182;8.2328186770926;0;9.7777371313149;0;0;10.779398680022;0;0;0;0;13.807985467441;10.204793056271;0;5.7092413238728;0;18.399179657626;11.441680410831;6.9337442385037;14.829444900973;8.2048465140781;0;0;8.7195308025883;10.087172580601;12.793796410839;0;16.240808051744;11.895981922724;28.802702011291;23.731593729467;15.947077438371;19.14182643362;17.172941634609;0;14.904261618411;0;14.842910679021;17.688568089745;15.810432056033;16.225392884222;12.95052412263;0;30.953168000368;10.277386867248;10.777058681454;0;8.3692052711535;16.627850622223;17.642694080521;7.545721499536;9.904885551221;19.976811609332;29.714459211734;23.982919734316;0;12.78113020273;15.15778414268;16.450965853726;0;4.6410936195869;0;0;13.876777841967;0;0;10.108620959751;10.638097557016;23.595604182394;0;8.0222521262509;15.280979132033;4.5716340478954;11.914909040372;0;6.3832077238857;0;0;0;7.4733732711103;28.870033251459;5.5458530321773;0;7.2829724062891;2.6849212335091;4.7903095201929;5.1448865253874;11.403704084292;8.8695358279849;0;9.6183329682724;0;9.030208854195;0;17.580234817555;28.078669646509;12.418238629567;24.601627403131;19.291208935179;8.4781597622281;0;6.5581885163572;0;9.0165405796678;10.79183826681;0;26.055573311307;13.492341051499;3.9468174934664;0;4.5217047039898;11.562129987487;11.690179481826;0;0;0;10.447952391996;0;0;11.451149127166;7.0939013537308;11.240478870643;6.2459140736796;17.549123576052;12.150926716964;14.177501840111;0;16.783002019111;4.2441991446808;13.146944649897;10.642317806969;15.612428208533;0;7.3712183193894;0;11.409840244798;0;0;0;8.8868465643111;0;13.033935029269;0;11.953459319752;0;31.932614067147;19.429390116901;12.153440994211;19.779251446848;0;10.403012703124;0;0;12.322733374635;0;0;12.038748365568;0;14.690028680478;0;0;10.669533105157;8.952351723309;35.643049453044;12.589671189514;12.357357967405;11.562229070967;0;10.366892969599;9.093458103771;15.362156059179;11.22649785433;0;0;26.517450148401;30.553368660712;11.577869168926;0;22.785691934724;0;0;25.09538992734;0;2.6942316852041;19.900483738804;0;13.820096493998;22.722965149908;0;16.895434616868;6.3814511915513;0;24.75424094827;17.209387637179;26.024342452681;18.544807828292;10.93222412165;13.880617057907;7.7517807281656;16.252962141774;0;6.8248530460499;3.4356968301824;7.0037347991083;0;10.227445411248;10.92625512726;11.753123365124;21.075599590478;11.67179646339;8.5411539078633;16.309410647585;17.390126414485;15.594213826372;9.1892900566018;18.172940808301;0;12.49742845325;9.9760378119028;0;12.647165018508;6.1714353495003;7.6771229531901;0;9.7218027106232;0;15.25693934355;10.554302867749;7.3351635052783;0;8.1249649439678;0;0;9.8472779706754;0;0;0;0;0;3.4724299606479;10.312430518789;0;12.495058307908;8.0885975610615;6.1967806556262;4.8543752470269;16.010395712808;0;2.8470357128554;0;19.226788205396;13.47544722134;19.333187061993;12.937023277067;31.642213841101;17.636534433782;0;0;0;11.662199744195;14.679623753808;17.494033042715;11.502132903404;19.338229134634;12.962496123853;13.299349349383;22.502744234485;15.096760280351;22.894967067184;25.67711854498;16.823023928204;21.994186521631;14.843723767451;16.888235815674;7.2057722123675;10.510763207895;7.6562821222626;0;8.1916926781962;0;9.5422284288808;26.416015252259;14.655654443845;0;0;15.574236488513;0;0;0;0;15.052730519111;19.3680019131;18.160932023468;21.641830077846;12.250860477327;19.523322046701;14.146105339749;0;10.858536465394;0;0;0;9.301661306217;3.386799793521;15.100226383474;5.6694509033292;6.3830805621261;7.4789259000932;2.4655184778397;5.0475408019087;0;0;8.1048387568489;19.756668858601;17.992285123763;17.678808283313;11.448114625123;12.914034671486;0;0;18.075219179546;0;0;0;8.9751020926381;0;4.1050222913311;0;8.5346869071789;7.5329561614219;2.0009734332861;0;38.001239989264;5.7543300496985;15.77261620479;21.914054732;21.780441751713;25.229555692556;20.969286315153;36.703344015093;23.151085692486;19.401116061517;0;5.8584365835349;0;14.048648796885;0;7.7773887770411;0;13.383763704192;0;4.6828414324392;8.2355691634258;10.561473626276;18.858425053784;19.432177220123;10.93437095577;13.254463790446;25.286364097654;15.64642421696;0;26.140654762229;0;7.658431835392;0;14.079253921115;0;18.704911666019;27.76727586386;13.507440254561;5.9169161696783;14.538893829555;0;15.1482072759;0;0;0;0;0;0;21.402842383135;23.986334115798;16.512343634661;17.555635477926;0;10.24025903433;0;0;11.933209722567;4.1817220347419;24.874656199324;0;6.6976671187268;0;13.751392580032;0;12.243111331738;0;11.38457637036;0;0;46.747892766518;0;17.312536955191;0;0;10.14304454217;0;20.580600704807;0;0;11.662530329971;0;0;8.7520443646335;16.563269626507;3.2352550563373;6.9671782315547;17.721672554794;0;0;18.303943037075;15.015246341021;0;29.849138981652;18.280527489472;23.941819081045;23.918801637417;20.874798975778;11.105329296069;17.757176881251;18.069507577546;16.935073108656;13.956046547562;0;0;11.214350275594;4.1464245447115;16.164982219942;7.4110426810104;22.894187222681;19.501498940692;20.667158555741;27.629516285316;16.781889420566;15.306676431285;13.381594926187;0;0;0;25.340065026589;20.321920571689;18.161831185929;9.4219079164331;20.14261596727;10.505124446062;7.8330791346603;18.400001084761;0;0;23.782697330242;6.860660566063;0;0;0;0;20.104261136325;6.6006655359942;6.1340888774815;13.653464647728;10.945478129588;0;0;13.653464001251;21.821206409606;15.876934229612;15.841538854371;0;13.456930946393;24.262842685951;18.687791756785;10.289478716334;0;0;0;26.054281782911;16.221877594261;9.7299541862332;0;25.6150783203;3.5214600389431;0;18.10706504106;0;33.388339191134;0;6.4249785908754;0;0;20.649420989993;13.505103490122;18.35044648761;13.400996966383;0;0;19.422258155225;7.2997506486931;0;14.667415798443;17.723305285281;23.118472466326;9.9039085344244;29.183592516328;11.048604032064;12.162623270873;17.199499214356;16.398161919526;20.031589270022;11.335791224025;12.212912397527;27.864915473922;0;20.330472479354;0;9.6502005336025;0;12.730832159882;4.4750264193804;5.9692436873134;31.903763196002;0;9.2155741268234;22.948645230759;5.1890810231558;0;0;0;6.476317796161;0;21.474718499344;20.512204779341;18.684015380162;13.393643469984;9.3068094435746;0;25.011683686706;9.521202027058;0;8.4607039989699;0;14.159081143625;11.660071285576;0;23.05107757351;0;8.8291757183366;11.153770876157;0;13.98827502436;13.60569904535;9.1244835970834;3.0607850921234;0;0;0;3.3392505064442;12.301027090126;6.4846098307228;14.041187622957;21.667673457973;21.312710803793;0;23.609373461607;15.765756882382;15.709126589046;5.4343573157033;14.996591973605;0;0;10.855509977662;12.152432975338;10.44302317089;6.7853257901273;13.85857967071;14.335072241862;9.6232082944229;16.740807136023;10.99444603151;18.711703919266;11.292247936597;14.97333167417;18.296957602073;12.710940694983;3.9356381201887;0;13.04624520502;15.83319688483;6.6812354588186;0;11.802231743876;22.863236498892;19.262199959167;0;19.242033380526;13.84706410246;6.6180479817094;9.4960052675557;0;14.784473294448;7.0374751106732;25.387863323256;4.885177530837;0;0;12.159830668746;9.2454463855878;0;8.755325259292;9.1303360486387;11.719495283895;21.181707957032;0;30.517954727569;0;14.399277194748;0;9.4827633763064;7.8628254850089;5.5163219577851;0;13.415703280299;0;0;4.3985077309129;0;0;12.316117978603;0;23.825101903281;0;15.044194948209;0;0;12.217227177836;8.0700079970092;7.2580011037915;19.204332520391;17.178349060439;10.802692410033;0;0;9.4982566773585;17.051617856407;11.487435029929;12.781869096411;13.414461705443;8.7357791347896;15.27761661456;8.5609256803267;16.048176209116;0;0;17.938625753675;14.317386574992;13.294537614543;10.123845925315;21.654264010269;11.291555512163;0;14.800364279243;18.733586239714;25.261610081521;0;0;0;16.058353905363;18.839737238296;0;11.0833260496;6.8738774029897;0;0;0;12.120011614472;0;0;0;17.285788877127;0;9.7046465566198;18.181445827351;21.082321655179;17.437620921703;8.4701486260913;0;15.763987012907;14.115963994917;6.9260444320169;0;11.347698278717;0;0;0;37.986855416087;11.266191058932;0;13.681475826908;25.83967093874;24.493044391318;27.049083866598;23.705414008208;0;0;0;15.254931745236;0;16.25156777064;0;0;24.399437663005;11.528727649935;17.574689691729;12.027937530377;0;22.211600922412;12.443415974038;0;0;0;0;0;30.488477545505;19.601857191864;16.814614906335;46.528137015904;0;0;13.980399999656;15.683917202672;0;12.590366715518;11.481384571941;0;0;0;14.223791727326;0;18.512567634436;0;10.413830576019;0;22.126965137419;15.385929553745;33.896602493995;18.434367304004;19.088790384728;20.352241981002;0;12.93916946284;15.964558589492;9.2758656037175;0;0;5.7234478695007;30.609074935199;12.261861967212;0;13.655335647139;0;34.589362154161;11.880094004932;13.156810617257;23.575654796704;0;21.933854824562;0;9.9240311116236;38.458929476312;0;0;0;0;20.738562136249;27.8082106719;0;0;6.9124968357101;0;25.148684431892;0;0;0;0;0;7.2644166867081;0;0;13.595907908882;24.952575577164;13.261545910384;0;8.9632459135134;25.044833126731;13.643753639774;0;0;0;0;14.338455087036;5.343443268345;6.8132265128035;0;0;0;0;0;0;0;22.571271400076;0;0;16.223427163675;30.081438984851;0;28.667527301603;15.602994397772;0;0;0;0;0;9.4195170334939;9.8571984882964;0;0;0;28.029105209404;26.922101385967;11.679023775864;12.857500312486;0;9.5517219119682;25.927585435014;14.093588669175;0;11.230836774978;17.140896600729;10.662176069067;0;0;0;19.830731514487;25.911163294919;30.520770504257;0;29.149457166877;0;29.677086416847;23.427880564451;19.883728199635;0;20.842209194995;0;18.350243750439;0;4.5999738542136;0;17.459308274261;9.1025638902823;15.954672431582;8.0163276081884;25.867019615318;9.2943676034653;0;0;0;16.295905654621;18.052971144357;32.604658570972;0;7.8523615894582;17.883715702862;11.324027867941;31.983549314248;15.11889496602;13.003566221347;21.546777523774;13.31830907203;28.132493950845;17.953374263007;0;0;0;0;0;6.923250796968;0;12.6387149488;15.543931757843;0;0;0;0;11.374385233486;7.126785261001;22.033418957456;0;0;15.793556567759;0;8.6872850027233;9.7849488214469;0;0;18.797837058535;0;0;5.3217363059739;0;22.871764957468;20.698469669088;23.817778962153;18.896033652299;18.535085080811;18.814052712556;14.84108080266;17.530130336691;12.934064135889;11.028534922433;4.6473338491739;15.841580568465;19.166178579144;18.344754288521;24.624482121103;14.466987198247;9.4864164831611;7.8106686391593;0;11.512945719064;0;6.3932263174046;11.073164127893;0;0;20.920215830026;21.703138926782;45.976863094182;20.264428858283;17.996797246061;26.379912173015;39.33303758502;27.201361742162;9.5918243893584;29.015123790467;23.709182870376;18.314981344669;29.693107194618;9.0142728106683;14.992990194852;0;0;16.852199443105;21.500416371503;19.713804767797;19.926978298091;24.92599103527;0;12.805959804902;26.610791499013;0;28.035746813643;0;9.2230321725454;16.06470114506;0;10.774278723512;37.272470238911;0;0;19.35309784003;27.602505867904;16.473772195371;18.335911902679;6.6141940153226;3.1788505389165;0;16.180906603578;3.3496983928186;6.4253464837742;0;19.486176224385;6.3387104525527;0;16.049737570032;0;24.790526631655;0;0;0;12.540989710859;24.029373903288;0;0;0;9.4356504237366;0;13.511697512262;0;11.318838226406;3.5275446123899;7.9132740213211;0;17.825739182995;25.563479208246;0;16.459781811167;22.993883747217;7.8975897185059;17.310571258409;0;10.211033260034;5.4217071292707;0;0;0;17.528488415779;7.5322081057853;19.213054624533;25.451195843779;15.8128289388;32.362060616696;4.4522711899011;19.476784687175;8.3960063291633;9.5381554749255;12.609009574451;7.7774854356769;19.670594316754;0;12.186411119561;0;14.581701406383;17.143489682386;0;8.2834905054854;8.8773654083873;12.87386329097;34.588545612275;15.904927456914;26.648120555418;0;29.686907009509;14.312535299016;18.754801301753;0;0;8.3773170520772;9.9786074686091;7.2035713578523;16.125694287372;0;0;0;0;0;15.514237886677;0;14.159615738395;20.609983258033;19.344163544439;0;0;0;0;7.5738697495477;8.592331022909;9.6256271539476;4.381754143982;0;5.9336398636437;15.305903929058;11.489846166658;0;0;4.601859302071;0;9.2315235415707;21.857908890517;32.877327101383;19.081777186309;0;20.46549472531;23.757542262266;20.499402147408;0;0;7.5347695058629;21.515960899162;0;17.779783298659;16.898451024999;13.452950475862;9.0658387952338;13.189389735754;0;9.8703969862177;5.6757371029245;8.6065582455404;11.416219982653;0;14.126010187476;0;12.949299479472;16.90770837576;15.213383375432;40.249504369733;14.316461340172;0;0;21.972911004693;10.082208069489;16.93932378872;0;7.9420120857825;0;16.265928066466;12.697728488919;0;14.142498162925;9.1536171033717;0;0;13.600954230382;7.7236321713777;0;0;0;27.161243960177;9.8395041520581;17.772975546289;25.478445988186;0;0;0;12.864124181808;18.243803636605;21.629979846487;25.730334224083;30.367959345534;16.103883490885;15.139096546383;16.114152621947;17.025451082775;0;18.932866771751;0;15.459124654577;7.0377067923923;13.59127053632;0;29.458778959819;0;0;24.686417695733;12.400424256535;0;18.225615738229;13.540816819804;6.5450705198013;16.431092858785;5.3159542063734;25.634398180146;0;27.169255886039;0;0;9.6300828697099;28.476458482123;27.5049894993;12.884290500586;0;16.433092206405;0;0
327.12578871673;111.54457723692;105.11906615722;74.372469594605;108.88573827661;77.410134450149;116.65551315866;84.25121557727;123.30255506338;105.69548322463;89.037170430523;80.722247585943;64.210213443859;65.315701715589;68.738763831148;69.590387632591;61.021857949031;32.066167438794;56.365620581468;72.520611032042;45.641030679748;132.40059675368;80.915065896375;95.711106582542;92.877892069852;106.70662315101;121.29280944764;100.44388292315;89.528735197646;77.918332688929;87.76577759682;77.446019700651;97.391166129557;56.821543714964;106.75801189442;43.576327615287;70.700908205196;65.803332987404;31.273149559111;97.242471742112;99.520806846746;62.935165987065;37.211609855056;68.336344193179;68.391729797878;49.345838428676;0;82.950555989369;94.112670551631;113.71593462986;67.540187440132;43.205644830674;138.0385991805;87.895613167779;80.658601170117;46.60762123326;54.424929071206;100.80452091165;50.948271865212;105.46079404409;29.366306152586;132.94848448594;154.11467490374;69.916963276876;80.676798334953;72.866125746953;49.325047101281;79.301759618525;55.470460973244;41.667503738407;27.881222017111;88.453120087253;72.804552498706;86.394657704138;68.370367314897;45.381810687538;91.490387416294;116.89167244947;136.82698159255;127.51692190148;113.97110197612;68.663159372766;99.247643320794;51.68524192161;43.690253408762;59.765044857197;47.492574290231;80.769237242016;59.883389030149;43.156521464086;0;71.304772753525;103.46308119378;94.691302332331;60.672448798179;45.375086824931;59.81377960748;63.659267708315;43.080631060197;12.450908505599;50.680131120959;114.36080413485;0;37.260137339049;141.47275084947;96.881007147688;73.928409238539;108.54478220774;95.159039377095;69.521444694786;57.613823049564;61.626986076612;75.61878480618;56.503549060368;31.547843064756;61.996667209544;96.12803080032;73.166339354148;93.39669525664;62.204000925957;60.441336591073;123.50293735067;51.00571997764;67.472707508297;81.164081424834;64.320731017138;59.585734866888;57.965794248864;73.853244925078;157.51408684486;173.35952718021;116.86163412563;74.811582409834;61.304345630784;66.042598470227;107.66956644627;88.135021862267;103.66157639345;110.12311906656;109.80959438448;75.409398572665;107.27583599144;84.910901671335;65.687421609623;83.147756593094;52.44842754761;90.017222827579;91.255127547795;80.687051825389;69.847196704037;128.23832456889;137.94271825092;76.802066816984;135.59858625304;94.721068518259;130.51029878961;119.79016075281;131.21916471011;177.5962948147;66.191278333446;79.37024383513;106.07727199122;94.824216083177;76.017496094896;102.37623048024;156.60931747878;111.64017711123;113.5878737202;61.866263070643;102.32628078831;81.238695699051;105.96730584242;129.03387426293;126.34187084316;92.223925856533;166.14689822313;99.559690253808;108.19288577705;114.32250926917;89.491310591097;70.0003426232;90.980648878401;89.985793477266;59.347789906505;26.28625486115;45.981255646406;65.201791124002;105.31941051555;108.17497359474;118.74402957306;92.28434225561;121.09404663845;84.81395979823;149.54014103859;86.363777717278;74.269549981278;67.608224223088;70.725186816349;56.167639775711;35.604625060008;60.934451222297;96.635141693621;101.56404114954;61.244690468675;101.40967117988;141.86421125336;44.487296278741;32.627294791213;58.37945655959;129.95209144055;129.38551289433;132.34742714822;71.108272878901;97.194486477859;41.778352946405;77.310177677176;68.358944009094;46.904338741104;47.378780526242;41.195091008469;67.156116443942;60.618825152337;114.41678405791;55.058457833625;76.559653981985;82.674017130481;76.532314574555;61.60183312778;65.522804435218;39.655091887444;56.229913586325;96.84519661089;63.140589584497;96.221680897498;78.97066345664;76.105202429698;76.24545447211;99.9057925044;34.920940004641;34.614420645564;46.17533333784;40.321529265872;76.884424300818;79.697496205909;65.769914996269;109.73204712651;135.78420955687;135.12919224897;123.25080009775;177.07637747498;77.077339836512;63.84367296453;82.187057028237;66.728204078741;75.735884762594;96.075926375522;106.51396327373;72.983475801799;98.061217055832;126.66532500823;110.49010775226;42.149396845242;79.642166938707;77.394666388245;105.15138546016;75.404048965662;104.32790057847;82.31183630749;72.054738071113;53.321268475581;50.847381693095;94.84329510881;69.60143200428;71.122605821368;88.344666301025;125.26890387848;105.931210021;119.20109643499;106.23425358647;50.847824987226;94.303444532947;55.500528798075;67.485244203645;0;61.476152245946;63.969079318964;70.599467539204;130.43694732085;106.19309481169;65.230674357119;123.40027178327;70.022958205799;93.086674600112;41.526985324827;63.429022227786;70.904414265235;63.49487169418;67.241103144584;90.571477818498;68.230270532813;127.85194042255;71.712473899264;96.057144761406;114.36274019758;131.11716750173;119.36183364825;87.780019238743;87.075678824977;61.38678322022;100.28286866558;45.716044974245;98.640170392653;95.319868049534;85.066434368423;103.9370535026;91.631850225303;77.260421640817;69.995416305619;99.522029292609;0;54.330222790331;54.895678108959;37.234535049791;64.07101731928;58.680358989202;59.980545771291;64.529494654758;103.03380071384;48.417082654678;66.457100547209;114.00181957676;116.3700662161;26.680503709879;63.897307103383;56.244853525167;90.129028074256;68.718184117079;108.84296809199;105.72126565195;78.109666802409;81.751102430321;81.119068029964;103.73475526996;76.038244835694;55.619056328812;68.775598396509;56.836047574674;47.492985042903;65.35122181511;57.876587399813;79.137329831668;88.883565222414;119.17383780613;127.39708128182;117.74793773568;104.25766471398;115.66303268664;65.39595759129;61.698996333839;76.676250344734;78.47782977315;100.90982353336;99.311489444354;106.20250443207;85.1204940669;82.956743257534;81.850451930595;83.591092370626;88.292992647759;89.728017357792;81.296370710516;47.220428191865;46.322382413581;60.790406421228;68.424727002672;40.630388242702;54.154446864591;60.08408937436;114.42781546099;106.39378157378;103.23911531192;0;84.113677928911;72.532792575162;75.482872451193;107.27524477063;84.772835550639;85.256528333447;126.58055733233;80.173669088867;76.361419796608;89.543497072064;65.032172403763;118.15849684422;74.17989225827;52.33406599518;54.101965352022;48.952890828844;48.673908585587;77.064221585334;67.745323181855;49.310693592397;64.284830472386;107.24497012929;151.6671921226;138.22232623137;60.232200330475;62.640919996546;106.50064024096;90.705453170915;132.11920668045;68.431474099219;84.147159939707;125.16940332554;80.952872331484;91.767041157855;146.16665792306;83.843865163086;69.720855424876;50.38725518992;42.273755273643;52.24717135467;42.673091850119;50.085449095114;76.739766711607;61.108842318786;33.537191323569;93.847538071441;99.951306023033;86.496997268615;70.805720649216;77.044959782369;98.123812022448;66.906350865994;73.638950365886;152.3437290904;136.69098300889;102.11684120276;111.87365925898;96.112189981458;123.62620936253;80.27406431773;56.521185353677;76.541365296626;46.681217342749;0;64.661248425421;90.133809721753;80.586574306703;78.251437667406;91.95506498785;75.474768382813;88.128711630345;88.036517383157;175.69492169986;94.651089652387;114.40070860862;90.673075985011;126.70648320464;147.16838151693;104.08371190232;132.88663916338;107.55549859248;97.790366265685;0;84.471573594477;42.796366430386;42.568505465233;0;56.463755125383;72.780119219358;88.695946389725;80.564922737812;81.614243021979;57.807593492219;0;88.249619974668;118.8094582213;134.61024834763;149.35431757896;81.360057969179;100.53891890703;102.97088819884;109.87495554957;117.27656585625;122.47029303027;118.84346642872;91.661177109219;84.097831025668;55.175626611475;27.345682199523;40.64559782012;46.390221706824;53.225810270157;84.929498550916;138.98443876158;67.830265390432;94.498855340665;83.064373773135;159.89585421702;93.476204424181;133.26250238292;142.12882991703;149.88458419685;91.450666752193;67.45892582049;76.234749014772;89.185946693218;124.85788459567;106.90702359866;106.73054585042;86.680732811165;103.07259273669;61.345882059751;81.474409940619;77.325379957687;107.89071168876;42.828882784252;21.957050268104;38.576711438204;70.345811037751;0;76.842735710325;82.804327466149;84.165158331934;40.908197416468;85.443855111248;118.65259315571;58.947298950225;102.32720306572;113.81774207227;90.709540770858;79.128665519935;58.109664019057;35.166522112919;99.539590584762;116.03248821623;99.67784560531;98.515308299495;82.670045489106;108.00556744502;102.52780977407;80.504682891942;91.517206484367;86.56450647782;60.647502593496;75.129887778487;46.227655731427;43.926232101764;48.05326026481;64.672459992095;54.094493733179;67.569009876566;72.09892487372;111.55901685555;89.967825725357;69.126904411449;114.94522280435;109.7704527475;38.863248190948;73.388361967443;65.171496019065;78.999055648223;61.512616494006;97.108476504418;69.557930975244;123.72172212456;109.40433626398;85.894625950378;65.765816200259;75.329038817333;92.650390946315;91.626581816356;72.537871377655;50.865093977587;32.825624130413;57.250449019368;51.581164875418;29.706227833936;36.962499711;43.942753064712;45.053139651478;48.843670612462;82.916112243321;72.326679565463;51.137430453493;101.96735428412;106.11270062557;99.181745747283;129.6694894278;78.336031013526;105.53932077584;45.984462303134;75.790999548664;57.335907455457;39.777976617051;81.099110510356;112.82227234268;109.86706741528;142.07836352675;101.86853523834;126.36754913474;128.57063256488;119.29223768875;94.833759143545;83.89207955478;53.377836869338;66.083530461583;27.094923283464;85.492755389649;49.180752271466;52.131379149046;43.989717776645;76.339721656805;76.30236288698;70.363794808059;49.789917548986;72.3847881912;115.59735201788;121.76748523264;77.881579346659;88.485823100088;82.493134434891;73.039820433647;64.994444111023;51.483362245377;36.890302477585;36.663331963987;52.499572150509;66.733506227517;84.96642813372;73.121054097845;76.354539575641;86.597039689779;93.837483558195;91.23650348228;118.69459786986;57.989942766444;106.70367586435;88.992168090196;37.940324790299;113.0094307954;52.631596118795;72.75089196719;80.568051626593;78.68474123688;75.601708559166;45.400876243807;48.495427348442;50.795749842403;60.916772683843;46.468370905928;88.084523972627;70.849279060053;42.16731270305;92.101985750424;88.697875470449;88.475087451501;112.68722912424;160.56782204983;95.121744050354;62.906021954172;71.425096913514;83.843620671658;59.084532112711;48.175756209795;58.080091549197;52.046914326477;0;100.51312638878;85.539761468043;120.91344695608;106.79477070391;118.60696008724;84.843653395449;0;42.685718138462;44.64942902696;54.066842188691;85.554180517394;50.410703061676;54.427866952962;65.81341786356;29.02046709549;51.947325872827;51.940850703252;79.842494867663;69.123182940968;82.974181289048;75.773218705479;77.301045922048;75.392209206639;123.02385542511;93.014173603069;61.846383388261;120.61886740363;92.825948518989;83.9726882667;78.633999822021;56.362619432815;57.246833669473;57.213014608598;31.423137136167;0;84.567979810539;58.022769127549;108.49940932859;115.57247555347;85.451809299242;87.289196882376;116.34300012328;88.408157242978;68.107928653485;66.293123952944;31.868376364318;50.343296664336;71.960933621994;87.594348741322;60.922823664347;118.76749343431;46.600827854245;83.989481381838;71.42229653797;90.059475126393;93.618226114535;45.481245423685;51.089546229531;93.698554425765;92.039867885584;67.732362978673;125.20851597958;149.56752495877;69.757341859585;37.953126358125;55.727492943656;43.895928850318;78.438288541802;27.681524478409;60.621499865614;89.055323640162;99.507305417634;139.05676954971;92.539906281415;126.74885500998;137.29287958715;143.00596740873;125.07511716369;84.58396808702;126.10836937738;83.399036339971;71.36511151404;89.270453131733;93.688452205979;73.070632465972;120.22878003049;71.391728690576;57.186022249366;72.345934856702;96.148278101142;83.991058190959;54.05911693439;39.334444763153;77.324179135658;91.954017296388;124.69904183443;84.937736879392;55.045183637114;105.63081207126;104.16387350047;117.47565768165;112.57658908153;61.349424973103;87.882897422984;63.550306448639;109.65192136006;51.052029815456;31.402896237287;50.69342707375;72.069717179248;81.495661904536;92.6841868864;74.065088185866;84.371118555648;107.7532590996;118.22401803472;55.288494383621;45.639191007673;36.35537552374;65.379244477938;63.444876603152;76.934450987885;65.577464533753;68.85214211184;60.452636502099;118.37823261439;40.613775591035;89.349854407301;62.841834414893;55.026902625296;85.91747947229;30.178949977215;0;38.889554954123;92.166046212539;106.98157886954;71.516959651187;76.957720342266;83.851939360382;117.97060253056;88.758746517898;125.22849711544;93.074071344833;98.814271392688;73.267621814416;113.57534775815;33.25882541399;52.642756469138;51.286118026204;84.844168733267;75.542867867669;125.14028636821;104.04259963618;138.62292338395;72.35832071355;67.60225646875;43.49449286695;49.861685571038;86.181090598579;106.5866042912;72.978841984635;65.972462098519;56.948698249328;79.756069844657;88.247611702666;33.659438343487;86.416616490903;66.639981875955;26.857430516822;65.148116289179;42.156276364978;99.59257465461;0;101.12022600194;103.89799506179;97.22110329336;61.725443280418;112.7732678364;73.407186257544;101.66138598825;70.902876945345;98.070293532664;41.43696764085;48.952431055884;55.128023762164;52.610131660721;0;0;72.520437752713;43.691954754955;91.115386378069;178.67057870904;61.886205557535;67.046482818065;103.84107009595;86.359810897146;94.927490916006;0;66.637859767416;51.560910699131;80.356770324935;57.577807079144;68.502173798444;43.654761271302;86.804714930095;0;21.915923504413;46.519164338482;81.98469472925;23.560659807945;81.100905104541;58.772800088875;76.902267774336;74.970225404037;108.61676497694;46.477674752607;67.714766839803;94.410789184604;71.327095934088;58.877436109244;145.91260257537;128.92850072213;129.48932623141;87.031399365765;53.85709002753;50.151166410023;56.731621108163;49.466874376006;51.125512935327;71.62165896501;60.945231450087;43.803674061903;57.462506475045;123.69493810927;128.68208022489;135.79390359975;71.058321376193;94.723534953348;106.42207860667;99.69576286366;77.126687632491;93.507622570823;85.156272105486;73.687226356789;59.927227936973;106.91071850401;43.565487543741;67.198553068799;25.611558188633;38.108556995148;41.334886482106;47.046248891741;79.005229381725;84.25431809938;76.210873519138;62.306795826626;78.218988419379;100.03870897216;105.31460556612;87.287092976183;46.572992786868;92.792137157538;21.503203687384;89.754258891522;38.795702601844;69.86944988281;102.98405800785;87.824272281351;33.998687364128;65.348591181883;41.709669693964;73.818673007465;86.219447918199;81.942434764885;48.412079134837;67.272118641619;66.048102125158;93.225731289513;91.064269620442;61.053123418187;79.521676595836;34.702447255317;0;42.05967292335;22.03028522722;44.397497353999;49.975624821825;46.945428678416;33.111904515955;54.131383677873;32.223259409256;65.129534564277;78.689391694865;72.217379092555;94.469821381111;65.543462065409;97.994597950084;74.72748004561;75.297675925655;49.12988601648;103.86592166675;42.734679589549;24.293791550049;42.50812635131;78.006381617716;78.770998272197;98.054185850679;49.021740943871;68.48997319754;64.933870305285;105.15642922946;116.54429824591;122.6042374363;116.06303648156;162.00233393521;128.48359699416;93.692583758564;107.35776193232;82.950221053405;66.174311767537;63.3188068874;49.926125237501;73.357865915632;98.472763484749;42.323745504014;59.134968639082;69.976341811792;59.809845854171;64.071514940398;55.854340792891;80.638459958847;39.289551141476;49.9876810815;45.281689127137;45.458332881745;26.444703062452;99.785036183139;96.015839271324;109.71339522413;121.26579167586;94.156613382888;112.25910176853;96.23989698354;104.35864490622;118.86219380868;68.266229317223;22.415820339052;102.86688673862;38.694911033863;31.71276170297;81.635598885656;62.363959936621;68.390148879922;57.73730794872;56.706924990312;52.242047299755;59.046318990452;79.109036099269;110.83914624231;91.845888052579;104.42251459679;104.59961567627;77.324984748637;115.00800688568;49.962629893563;91.51808462806;37.05419931807;62.694960451857;50.157963620512;59.69972273783;42.15578255633;37.337759733947;55.891457351201;39.628270717845;59.345846168523;62.642477552877;77.370972753727;10.46921936044;103.44781997077;44.755900386544;109.54798891327;128.3002349694;77.4844033999;97.019109617739;92.994226267202;74.324271630564;54.916528851943;87.766953611623;64.52331739084;79.088893877721;71.43639810151;50.048311338902;49.477709934619;65.963778886756;85.718106487793;69.892988233003;39.022501238387;80.310730566333;70.530258989339;108.89243497436;85.03129153715;129.02394139538;111.02592047397;68.528397895286;0;31.29284843392;44.866983104237;55.845944264763;81.083191916527;50.205275365347;120.71297734826;87.587779656619;57.675216058293;61.807534200758;93.714556040526;83.712777873949;48.43615097039;43.616681488664;45.626908244059;89.755153271106;39.081465667657;44.3708863499;35.440138896938;69.644180514001;111.32106774632;108.60339518817;131.23659042114;102.29466019973;115.92863018117;131.17960954339;33.670086015456;67.130587002831;44.296252958262;40.418088522221;68.94743395261;76.525513235776;75.453123804617;93.919130969056;39.707597918166;97.006140501571;74.257519932173;65.928042463852;60.705427019866;33.979020515253;61.801986010526;0;54.137891593061;0;67.412180290059;50.783441735228;111.32690103024;50.713036172759;66.196711748901;86.405612204429;71.571342749551;67.004469654742;75.197756302704;78.383052682827;47.945317542722;72.371786865586;38.611960432207;79.020598843127;0;30.19110567007;30.541605892305;89.249043183852;106.34915415126;64.174065346853;96.955590659166;78.488971752381;91.039873894038;74.241325926633;163.9524569819;87.395621367485;139.2214415562;92.21389504772;80.832148928196;121.04094801945;108.62261736099;73.850746314181;80.638457362996;69.250587008593;51.525393158136;43.191922340744;40.412455549854;70.713698914641;107.1864219971;114.49889972109;94.43872003722;86.695282210815;77.196691334603;89.468601675823;91.390210802707;55.991783892217;54.171091624393;82.674299795634;79.786961502639;58.656452559194;111.83864467125;62.691925751651;119.76690575134;113.29055775165;107.93983047562;79.956368350144;49.623411466267;44.316706087634;93.911163816852;67.463162232953;0;63.37267667409;60.28885410046;91.015683428216;102.07977553716;79.402123653577;109.29831090785;72.301301430012;66.316720432212;107.61734006037;58.45742047677;33.860590723101;90.558006599864;90.132134318877;80.769536130735;80.11928964235;90.597366089803;80.817958011477;134.98592438606;114.26736890245;87.181151755533;57.796011977524;21.915923504413;0;43.258340251363;50.595761768413;95.129822897963;116.69091234803;52.117608576359;114.17409823339;116.91544582547;71.927119023464;148.98974645907;120.20210517679;105.13601330523;57.221895371377;49.853753610758;108.65528663782;66.625177217934;106.76623410973;0;46.490847787633;82.542812760637;141.59452719616;64.038721599899;84.632718427899;76.00388186466;88.264407778353;83.190093835521;112.52525866772;77.408961709976;78.799477813588;86.258604513165;158.67925081632;92.194110347556;91.538292785434;76.305102119929;118.75603388453;99.947396347777;59.403188601493;69.616466368698;78.992021064059;44.265050273699;107.9716855479;70.795847133002;67.742641314069;94.513025049129;77.100761057005;71.605912861238;119.8024636487;89.117238979448;59.910299085526;83.387022767989;72.285226411804;67.94824097499;51.162910589672;31.782893370725;69.249934936088;127.02738863351;141.09652993985;127.23961296485;82.016258221501;81.765155836594;71.512278709879;79.250005107571;79.793034577766;92.347684073863;118.51841135126;107.66244718643;63.83889028853;61.184022216144;39.186831874966;65.056949115703;68.595903657846;54.615016014284;69.549147418659;41.96482507308;59.821883104158;82.969141545573;37.069508337939;142.74988553478;59.721828041345;55.422659454732;73.254807985119;67.474751538487;62.488058368784;70.874566096833;81.976031249333;97.494315379051;98.764531422644;125.82567821735;73.64005429872;93.046365181273;85.742082092207;96.487506849042;64.614929031979;73.985519032145;68.75156319186;52.566337986346;32.323643147993;61.362946275934;68.320366446835;72.815651046732;66.748210723019;94.780659950566;132.9328474719;104.17381316591;88.926452500705;104.10030592518;53.781966284882;73.395431754904;58.597278678365;71.197177804809;80.840126538251;67.840047966388;70.357499933682;88.477782864571;95.073533492338;75.272809396351;84.329001396037;111.36583586945;56.206992243115;35.648824604205;73.763659796136;53.038663567567;39.317972883794;50.625620674929;30.495725479584;78.116502533096;34.196242715859;41.274366020911;60.385016560046;0;48.076321205057;71.848231800404;62.97690098789;54.599409570859;85.878924457393;49.216321429574;87.700488954626;101.8272350811;82.042006156672;88.195572817829;64.670846806412;53.293130174842;50.877106079469;74.682512659245;61.309350240271;93.111369195407;77.172672351363;75.129321628615;50.930089515834;59.651606822073;73.936992782368;151.96194798214;119.2373514644;127.66658378362;91.030824733794;77.885050929792;111.43886071721;63.382995549889;41.945813310569;57.223693069702;63.386542973112;94.701364741176;60.48210398363;89.906278767372;46.44790055576;78.933894327911;51.053129640802;86.361429260979;75.371640043307;76.539049470174;64.304245000693;73.54962432839;80.006465955197;83.64445418811;102.44896327436;65.796759722899;58.380753968234;110.5990460001;73.945090663784;78.778375782043;72.452584092015;96.573039494071;63.797288643719;99.685384353461;105.68710830389;120.54655493381;126.12230327465;68.110669786556;113.73041188358;135.8672080188;13.587837919922;76.467168790733;54.863220407501;66.713097183167;68.181432618843;88.622235115871;19.180827348703;57.735280625921;49.261982691081;98.023447478139;51.793374530642;76.999718388172;79.946773556711;51.87597349849;70.215972144955;85.520134076799;42.164643310358;60.343346084314;68.757677082388;114.20934479689;91.601546156079;69.045476062092;35.399782652531;35.687212516443;54.675273524725;0;52.00829129476;0;55.397497481793;90.833665412636;148.23814069431;141.10052178112;153.80756511155;112.94014913774;122.53003802818;111.89618500378;67.267970046638;57.069955497302;75.602958560424;100.50307973332;50.124308083551;123.56563924784;47.308495241697;0;58.496087730538;66.66612075832;71.870478983249;47.723752136656;62.946970993575;47.320367182529;51.551294749588;40.683078882894;61.968864296994;142.49239251869;37.827357847325;107.47677862487;111.88975254564;48.250725395358;127.3106557194;157.83073928924;72.622840838954;6.399684585858;49.833361289096;68.321721513012;62.942374976;20.713183951336;65.757020730206;40.756505267495;0;71.871214981754;59.265798863858;153.43165500162;112.51527217819;94.883627918651;78.377777493194;112.45799610985;71.91263669661;39.679502533341;85.154879436134;62.865919267502;75.023385465557;114.94170947366;145.73431207001;102.00880111402;121.51664013749;123.09324355203;0;37.599545836349;84.70702846861;139.32983290175;115.72132231556;117.76489223794;109.24268517711;91.275304907075;202.57037340779;106.08421970601;86.981136858532;67.139364747136;81.666825370839;87.735419298247;68.023262857426;63.722726085162;112.47422771374;63.350166833426;68.072447621887;85.88090490181;63.414974883922;95.18468262535;136.47977079762;79.196673226441;75.716557680225;75.049965644852;66.311304946369;74.952941836229;64.359139358473;110.04546000292;87.172837396806;28.122852929875;69.19773295615;61.920504139083;47.894084608723;50.557070309494;51.184594480497;99.810302308657;76.283228688048;84.36149037873;42.707230529093;53.3097162269;60.638905065662;44.609161138931;41.172039641939;55.939522271547;33.479496596456;69.17675699886;40.342996676005;61.022811375545;64.069316604086;43.313982851703;49.743184831414;64.19405378733;47.441723188922;29.033967077386;28.520538024911;23.825230922302;0;0;117.47324970324;132.80635296504;138.9784312039;101.41813903869;62.909945497402;0;60.02023133232;116.91688170257;96.425081181781;35.590196728272;61.815580532304;63.332500287305;93.406259270753;68.390531047892;32.930390803526;49.384613940378;105.97906577333;116.79023775864;77.466439382728;70.055666447351;139.60208948261;135.1226087094;105.70191501881;95.118574190267;84.632377125724;76.474769449404;141.27383291514;158.30498480261;38.266372580819;0;90.417041590528;167.64210469122;193.46777302976;100.09009492594;142.73182474815;101.57922029374;160.08505269088;144.08146547138;112.41351848297;88.920819219295;98.924978425521;70.482210078443;53.011815279046;43.4802175742;45.999738542136;126.4013537994;81.809330199393;84.282998984096;114.05434751766;75.175338903455;107.81071679085;114.9566519376;147.93733109827;103.42297807688;0;77.888904993273;146.27535593889;131.65678587519;93.202998293424;69.100781987232;54.428699965231;161.51639748484;81.024991596094;94.745075120394;65.946657265401;104.41899876906;92.017408134028;130.81609687143;114.50263141073;70.301066419506;75.342971130713;48.919104187371;78.696140574255;55.849801939375;80.670922329888;66.18425669709;78.579836420802;109.20608465767;63.672886690834;119.06246020793;105.95408130183;141.18615647731;161.46078550949;118.36660737836;94.142790090949;85.337957121872;47.929911409073;60.603182178609;55.174122068337;76.556699086499;87.772451368501;79.46332261502;85.547255354558;143.45717755198;146.26759729573;125.95388906859;82.191260725596;110.12442231633;104.46833183276;112.2891979548;110.00376262933;109.17708332439;73.737403691051;109.24978336496;89.337486400328;47.612699679901;81.869874051641;45.477217039696;60.931710466946;158.41580568465;106.49207973037;107.61163899605;174.42341502448;84.171561880712;56.514821601811;138.31392381845;50.815250107194;56.722317932948;69.830942933774;82.856213073563;102.19985908203;91.808433100115;140.64584932504;137.2224326478;156.81282069633;180.05132837528;143.48147329543;86.898820988122;147.5781879113;130.32737826678;100.645038446;90.437201385379;149.15212394769;83.666058782963;90.54597518713;99.092113544829;45.431934965768;80.256594572442;154.65392761181;132.79824869491;101.83031152855;83.45860548508;80.710635990511;147.62230861647;132.86729985324;114.04498318888;103.36238985385;72.229291211607;57.046411427821;105.45058317648;70.905671968517;83.755102972304;58.588910058456;66.962722225876;76.617093144975;0;37.65690305195;82.326348522703;92.448259681988;96.746783067004;102.07580341618;71.077411308139;72.468560515708;96.521461818009;51.222790513996;68.104711376253;45.407022658207;79.319794523833;39.642252791283;45.217921751458;50.709683620422;72.573236723884;127.59541368175;130.89220501284;94.308017395948;104.07689961939;63.146503640268;111.55513101971;69.871228389072;56.611575806051;73.953354019348;30.909033294659;63.787939458928;25.664969152564;37.609721737629;49.889344660659;72.544611940351;66.256614008227;45.315380789932;94.394054397188;127.68893420111;121.0829839319;128.18433593417;105.99841560681;88.407694057919;75.440607350418;56.719053432906;0;40.508551818995;61.266199560202;79.812572391357;79.477956109123;35.837800554761;37.811784787897;75.021930419536;28.390630552575;76.537250389533;100.09769097096;99.429151660637;117.40105201823;53.427254278813;72.6431428873;41.69051418619;45.727039482731;38.288333951686;45.250824353029;63.601588290836;50.156356549495;120.34080980566;34.468975389199;57.559347656774;102.86093809432;80.055147649433;134.19254618886;87.663983407825;98.534569034734;120.85154491036;121.39679324257;131.67306627383;88.217341129994;131.6880746832;74.607896771466;69.775927423725;49.642469716243;71.70353738864;60.211966311805;88.519904963468;68.539862772506;85.838311129702;91.864790629633;93.379632088828;100.81949901047;96.208962882665;89.377988590059;80.984321768456;46.504651822489;108.67964807002;102.69148179872;127.33136223207;155.301576521;85.555034451673;82.957719993271;48.979809385574;66.875658426857;43.391271665691;47.507127566257;70.594927875266;54.751189400244;73.132111319408;80.283797967513;88.088820611045;102.94083234351;109.90686806122;107.93451817585;109.26286631422;76.416500427446;65.256945383281;116.89716302714;102.27832571862;88.238651333815;173.27452200762;119.19969181299;145.15792871949;131.15362012596;129.35056237718;110.64214169135;59.425034864352;59.450302373239;87.472143759451;93.08468784957;95.604164447316;76.784907371753;70.879565978319;79.779991346745;83.094969976996;86.92839457637;60.916548621033;72.994618676962;69.624830373513;103.77184406953;116.17030802348;43.978752949151;53.797253922874;70.775305268314;102.30082360641;106.87404860919;74.722802351797;128.96086193831;125.38510327281;83.178216573281;49.278032839911;80.647373873682;39.019450682323;39.926659496356;59.980609745094;65.000276788515;75.57345496372;75.694507212928;87.874724192368;83.685444147656;64.428504534277;84.586756446483;72.253333216114;81.58662150735;49.210215726396;116.47326156409;67.903109900443;112.13321712912;142.95654243754;138.31156393587;80.984940064519;27.763951119973;68.501491856554;55.340005914191;95.53707821536;76.219928982858;121.99727433832;74.273442736667;124.22995835826;118.95004429301;92.693336641843;80.119769801296;99.258024601217;59.524933130386;76.383300290581;79.120658822383;84.109178738347;87.091430936685;57.335907880822;68.903584685678;88.361435948913;86.889655146437;100.28857188892;43.401484897872;57.944692939563;69.131645903628;48.461870723509;53.753132354113;79.520289024122;73.506815060543;121.57490313378;65.728384818315;70.265316946652;74.987309513879;94.536792351718;73.312888943598;88.644459468545;99.01796219748;89.159290264053;43.207715428006;75.539214174603;55.597440433264;0
327.14623471659;13.147839902451;0;6.2781954852589;14.878796534692;0;0;0;10.1955601086;0;7.6698686138653;4.5132247052843;0;28.374854023985;21.085510377653;8.6987984540738;48.550237346309;0;10.966074043087;21.828946464494;0;7.0663239840446;0;16.828326432095;0;4.57547541842;10.805595496449;10.776098697715;6.3829117026464;11.207431414161;0;0;0;0;20.874471599467;0;18.714946289611;22.230855738988;0;8.9041299426513;10.518459260225;16.050579245023;8.558670266663;0;0;24.672919214338;0;0;10.528956257928;6.5605346901842;17.704709328967;0;5.7031124450628;9.9547155196455;9.6419477260829;0;29.442994415571;8.8885749902059;16.164311154023;0;20.729157284178;11.638587867456;4.2627463271248;8.4836482637213;0;19.765305364558;6.459232358501;23.237259795196;0;7.4489392158047;11.285256530735;0;6.6793167430005;0;0;10.084846819453;0;9.5955850518218;0;7.459207130727;0;18.440962802971;15.15980485889;16.468336886788;14.563417802921;0;0;19.905214865331;0;0;0;19.014606067607;0;9.7956519654135;6.3608212449703;7.6404785375313;12.133044262016;0;0;0;31.06201584833;44.672189115176;0;6.8850253778678;0;9.987732695638;20.162293428692;0;7.8879626996886;19.800411463705;0;9.6815808942109;0;0;5.5347093096063;3.7802845859478;10.486694269126;7.5820040781501;13.26503787703;18.784376517245;0;0;7.8470338427138;0;0;0;13.00602334658;0;0;0;7.2665670075536;0;18.986272808556;4.9864778742743;0;0;0;8.2628792777391;9.5315218975697;8.0178433995014;0;11.816560767955;0;28.097509821457;0;13.228143231034;5.2335594667197;0;0;0;11.779720837225;17.941873826556;14.916103885943;0;15.674881315078;17.991250228624;10.07152943909;9.195952243835;0;0;0;0;0;0;14.197011931004;9.8863844606403;6.9157631838816;0;0;0;26.498458682952;0;0;0;0;0;0;0;18.994021916194;19.764952032389;0;0;0;18.789647769627;0;0;17.493163472293;30.954091979482;0;15.649954474209;12.961284024664;11.58163400053;17.716693824519;0;0;0;0;0;11.666868796142;0;0;0;13.541872153272;6.4622694978938;17.02869165176;0;18.420521115416;6.3149602821702;0;9.3630078304992;0;22.581534305705;22.899274316934;0;18.211076925356;0;6.4086510008526;0;6.1630934017876;0;19.4148014364;21.298506134605;0;0;12.066467203682;11.810573875783;13.340495201069;0;0;5.8160801434917;0;11.993213202587;19.216701177891;20.220498159619;0;25.278759817638;0;12.443781984534;21.762324930428;8.7578654645402;0;10.888514232134;0;0;5.6597256228244;11.766778120798;16.174921514612;26.133475859471;22.129120926641;0;0;3.1492394735867;6.7263064575539;0;0;8.7341751250475;16.668215626805;7.3907317267645;7.6803190980792;0;14.754890165674;17.266017984798;7.5637812176425;28.396604214392;0;12.395186131342;0;31.016054260793;0;0;13.182654513025;13.429139130451;0;1.7967816207503;0;13.960691094891;8.3776879629965;26.824438016312;12.150976717406;0;0;6.9375660997594;16.402663521719;0;6.9268903939094;13.801547935256;23.771466285352;0;0;12.435279058046;0;11.214105038545;19.809767528536;6.0957042678645;0;8.8285652003405;2.5146483839279;5.0748002373271;7.7030352665688;0;0;5.23844267778;15.018222323378;0;15.592311811017;0;0;0;0;0;8.7915471104317;17.894898168579;6.0164768199582;0;0;27.694701000931;13.883736334789;22.220767081149;0;0;9.1641339646341;39.456268640814;0;13.434245566946;34.269329649694;7.5585240606098;0;0;18.58870137635;0;0;14.049929254437;11.672720373072;40.424826942957;15.339505506864;0;26.292174792622;13.934003161535;19.932863628129;13.742813907785;11.169482018096;6.2867277723222;0;0;9.5894924704848;12.065894455528;0;9.3708131923216;0;8.1265071349052;0;11.956418672051;0;0;0;9.2673479745763;0;0;40.341651449049;14.225005720064;12.905243118251;13.659276493488;9.353145566717;0;22.69879841784;19.159057371383;14.65978243533;12.894370631639;11.713829870349;0;0;23.195999813548;19.504161016245;10.421212529353;13.769681904562;5.3897453791339;17.157844551158;0;13.944608335748;20.407000935009;0;0;15.897082670775;11.208157793071;13.419177324657;0;9.5072338935296;0;10.861697988913;14.426855289343;11.203605993325;0;9.1594609019384;0;10.805732336835;0;0;0;3.8652809759142;11.61042886408;0;0;0;13.387232210926;18.939151909725;0;0;10.753806007991;16.00736895743;0;10.643578821892;32.909792887411;11.430394558284;12.073426698723;0;12.835890934397;0;9.5193908045425;0;9.245367924756;0;0;15.909480236804;13.755862779644;20.165194172393;10.416279940702;0;0;5.2605950538438;0;20.146379079749;4.6599774061917;0;0;0;0;0;0;11.29159604322;10.590324467811;4.0217861603085;12.947429728666;0;0;0;25.748616408012;4.8332650338193;11.949558107051;12.963346115672;18.981178150936;8.0960437652347;0;0;11.373138609307;0;6.0287318249928;0;9.4935485539862;22.877559467504;11.459832986974;16.961790087786;8.6703666032029;15.070156232727;11.405355892758;23.269230643303;0;14.265455476795;16.32764593187;0;10.556962714661;2.4973570320368;0;0;17.468311664353;25.69226377432;12.576908745528;6.7884323057437;13.004020302829;28.490324407557;15.378784092082;0;17.056781941217;10.810591936886;12.673407571326;0;0;6.9229203744884;0;0;0;0;12.887628577111;13.824900508656;0;0;0;6.5597170233546;0;27.778021099457;0;12.443260978544;0;0;0;0;0;7.4831655474623;15.186922475306;16.505081439819;18.748619810212;26.125088835028;7.4983332881631;11.476570199673;0;6.8812846233631;0;0;0;0;11.602018477655;16.403507506561;11.68338405993;0;18.400961659144;14.721958388094;0;0;17.655090447677;13.898143654931;13.871467606159;15.557820858799;0;0;11.481344906991;8.8655097763661;11.908507586213;0;0;0;0;0;10.239653216873;0;0;2.412947915758;5.71195315285;10.049220658269;11.283915965939;0;0;19.191421054565;6.1404560453879;0;16.291583985889;14.083862593059;0;0;5.559442148707;10.908864869317;25.294614124281;7.9082286602848;0;7.6143668094673;0;11.75376372676;12.306403172543;0;10.172319690579;3.246017841148;15.403398906374;7.1666104583086;0;0;0;9.7962403216093;0;4.3207886052354;0;21.218734167097;0;0;0;18.395668152745;10.050437847675;3.9716962767162;21.473293307311;0;12.518914118747;16.584488633152;0;7.7630301004395;14.936866680052;20.576704921636;6.2677035250168;0;14.700556575867;9.8127037628189;8.4070247647306;0;0;15.534951623846;11.317827038161;0;5.5385681784061;19.071733849901;0;20.367858805405;0;2.785459402973;8.1339261200678;12.398508976;2.7198980425589;0;0;0;0;0;0;6.7379148717164;0;8.0106767327992;7.1082794180126;20.228201547253;13.241137037679;22.696472546707;13.412770690243;17.014061918541;0;0;10.1111373072;14.16107135562;21.647680489494;0;11.651238067352;14.777556465857;0;14.399016790769;0;0;18.128034240596;19.334973210441;20.640991926101;0;0;2.8483654615462;5.5473472486112;8.441878126954;8.9522854565253;0;12.615937869355;0;20.652609291523;0;8.8932149447766;8.6100795571672;7.1346608679906;0;6.8941626585585;0;14.317169176063;14.544609182011;6.9065958822087;0;4.9387338203853;11.234382866501;0;0;15.066212041875;0;0;11.529949633215;15.241190792783;14.785218521308;11.790652528357;0;0;0;9.8491387559472;18.836190181866;5.8857912886659;8.4479474911051;0;0;16.519342808202;0;0;0;9.0740857914784;5.7309494584027;0;12.614591934148;20.359077591666;16.183406072975;0;11.516223113676;0;12.007336624347;12.05548494918;22.192262171993;10.180682567707;4.7507745783795;13.104656977388;13.002677435655;0;18.973585213903;0;0;11.400006092009;12.257431661777;13.749979685896;15.799666683409;9.0417433543955;0;23.67611569748;6.8289377923539;0;16.160718143922;19.832682733884;0;9.9897891673715;24.896332689254;0;13.336113461447;0;0;13.22504299554;16.569582560929;8.3493761369494;0;21.27989947989;0;0;0;12.955153708783;0;8.2048465140781;0;0;9.9651780601009;0;0;0;11.771860869721;5.8063721289487;0;0;9.693321580186;6.2170034570731;14.22405266705;10.403903929735;18.411146705096;27.253239297428;7.0058538404978;9.4760186195065;14.073021939986;0;8.8762019267463;14.312339416096;0;0;7.6482351932899;13.77958256034;10.006658476379;0;0;8.9000817686835;3.0851282864459;0;10.122508083118;14.633645939583;19.604366436361;17.126714471658;0;0;9.3792467726337;0;0;0;17.010243806282;0;0;0;6.0527106789921;22.022563903567;16.255802479774;0;4.6861669338236;0;15.275524410733;7.2425658222776;0;12.51148994394;9.1687525927827;0;13.452071887999;17.126290911882;0;0;18.342300875099;19.391097797565;0;29.583097520978;0;24.680447521349;11.193612883434;0;14.234049900704;17.899163978851;0;14.149945097056;0;8.1533889992105;0;11.301920386266;0;2.9503796738217;6.7354368546371;0;0;0;11.737067809964;0;25.02611646649;8.645409747593;0;6.6748974201754;0;0;0;9.8620056735994;0;0;5.9078570255302;14.834727829327;0;0;2.0072283697577;32.478753183134;0;5.4555181178207;11.552038536387;0;10.872007597286;8.3186303235744;0;8.5138542455749;0;0;20.577984474962;27.080959944403;11.409840244798;0;0;0;7.8204249765937;14.532302275272;6.5169675146345;0;14.014400581778;22.337965692688;6.0824026794566;6.2365943585113;15.799473292475;18.01324685338;28.708166020305;43.345886263016;52.454602131928;25.479181675777;0;0;10.589021991567;14.412586071455;10.590800071736;0;0;14.329642291347;5.9749385388877;0;0;0;0;0;4.6214522509338;0;12.629802921904;0;12.443828946968;7.4520846498301;0;8.2617181366879;4.7005182554941;17.062122985786;22.963429911811;3.7285677711367;0;0;0;7.0172272656332;14.144716347322;0;8.0898677321532;0;0;0;7.4390346447402;10.520770883368;0;15.339166399569;0;20.819473962145;0;8.9183933623989;0;9.0934350849635;6.2267841971733;4.8406097270823;10.499773917;0;8.239687998951;0;0;0;0;0;0;12.811730861795;0;13.355617086325;5.6706232095896;13.992782586189;2.4781282920411;0;0;0;4.9906749916293;0;11.868144902885;15.628428868994;0;0;22.587531873681;8.8703135718312;15.538279221964;17.897798952879;8.9060015222947;10.745921377506;0;21.248329578103;9.0032255731889;0;0;16.715972609529;19.434469557686;0;0;0;0;16.24357580028;0;21.688732294692;0;14.307162126339;12.355775773948;0;0;14.885255384823;22.050731816737;0;5.852462911054;7.5203467873469;10.174923711797;0;0;0;0;9.2638402329856;10.38107455282;6.0124785631428;6.5643530090042;8.3018233602207;0;13.84097363629;12.205891290496;0;0;12.07593301777;0;0;4.4805523592603;14.871487331907;18.393835613816;0;0;9.5569747912289;0;4.4530399334777;0;0;0;7.6592085623995;0;0;4.9055163221065;0;0;18.451734184717;11.538384118442;8.1190049046092;5.902317293958;0;7.4053980177141;0;0;11.052438902276;7.2623648209811;0;9.9425243687884;0;0;0;0;0;12.86375254816;0;13.880737205249;10.369109676372;14.999266783348;11.390584198815;0;9.4165230554271;14.100954225975;0;6.5788478515116;13.715231735488;38.943865799175;10.845131507728;0;9.5954365187067;0;2.71972790686;5.008723866749;5.9996479642532;7.8573295388831;4.5650650898864;0;10.671858310859;19.775192125275;0;12.787400110441;0;20.228358214154;10.408352695509;0;5.4702486039531;0;12.383138858772;10.901579501233;0;16.776432034668;4.6323944161389;7.9023649482477;0;12.386211756028;0;15.862238464228;0;0;0;0;10.102727707384;11.002041514334;8.6213309458953;0;28.095960108504;0;0;8.91158685076;0;0;7.4667821040163;11.708011155453;20.247682233231;0;0;5.8365482581438;6.8801350810213;0;15.635389117902;0;0;6.8422394838632;13.72681436149;0;0;16.108637563795;0;0;5.6467081859463;9.5905786407189;22.750058118551;5.4045811570076;5.096029101393;3.2860234570911;0;6.690755255587;0;20.791258000783;5.7408575303373;0;0;0;11.477916873504;3.3312765211032;0;19.181723827844;0;21.704378784455;0;25.391720867614;22.020705698289;33.460147577903;5.872288945467;6.4688693628985;0;53.879882815154;11.02900425773;0;0;0;13.385479616498;6.2112261099401;15.097856929574;11.321664626276;0;18.913704515783;19.468287781788;7.7185301963569;0;0;7.2757276267776;11.192159687432;0;16.329181887083;0;12.493495458078;0;14.10906756055;5.292210346455;0;0;12.322168506867;0;7.947313710697;0;16.674846032273;13.974374019039;8.1095342129611;0;0;15.271519372715;15.737850415265;8.21143325016;9.6105300710521;10.000816915273;0;0;8.0825820455583;12.044161733827;4.7109539582165;12.521085601276;14.418798259301;11.279633953911;6.3563640110993;0;32.709949731349;0;6.2889388522244;0;0;3.0312831670622;0;0;23.878878262567;24.81517773163;29.789377413224;17.705920503746;7.9349190827925;21.921532678789;12.56118688115;16.638669887324;0;5.3548863733084;20.932066663317;4.9278902057215;0;0;0;0;0;18.544242965272;0;6.7591156642755;0;0;7.3664277522432;0;13.814067278967;0;0;0;0;0;0;13.540525672058;0;36.013609306991;0;53.603987865532;13.94725433629;13.551805080105;6.8917690228219;21.235638250744;28.517546426792;0;0;18.021486410758;8.4288583271697;0;15.009424345445;0;16.505971020229;9.292291754398;9.10526785001;19.626145999804;0;12.166371544952;0;6.7768241597848;0;9.230626597359;0;16.612183428139;14.505258049026;0;5.8490232526004;0;28.304977675243;22.183690389734;0;12.487911622259;26.600963319544;6.3701475914053;6.8001336859691;0;14.95991625797;6.9197799255608;0;11.928713715455;13.494873693183;0;0;22.962899006434;10.430462036309;10.800898722089;0;0;0;0;0;0;0;0;30.910732186071;0;0;0;15.303925460617;0;16.067293838534;35.704982533337;15.652736748957;21.888592322137;11.790199692223;0;3.9724068006285;0;0;9.6893960449368;6.9848289985236;0;9.0572621928388;0;5.2336079589765;0;0;3.9566060849938;0;2.9501416478815;0;0;0;11.580107191835;20.589598931738;9.7156924196187;0;13.19079218915;15.894326805841;21.868285066638;0;0;13.279213869396;5.8941097892433;10.226380804314;10.447085148732;0;0;5.005138572067;0;2.5318464974376;17.382484724364;8.4104359767557;4.8638075760651;0;0;0;0;0;0;2.7676465923354;0;15.100895763127;0;0;0;0;42.986407324565;0;10.877686833589;0;10.028068046342;0;19.913803090243;0;0;10.249860411686;6.5481408868125;10.775650348856;0;5.0930089515834;15.427139695364;0;16.295171479382;9.6763295691006;13.036376513116;7.3168984419598;17.394850408867;13.723997625273;0;0;0;0;0;0;0;0;3.5238345682103;0;8.7264161971024;13.011278452266;8.5212460642739;0;0;7.6388083072801;0;0;5.090293732144;0;2.6975377073196;0;0;0;0;0;6.7443906905807;0;10.262747244365;0;0;24.084087222406;0;0;0;0;4.0496768258152;0;0;0;0;9.9696869731949;0;0;10.065322665121;0;18.835918948856;0;0;19.676833544834;6.1949442748155;4.982440368289;15.778922636412;5.9647518427214;10.433538604938;22.317254280943;0;0;0;0;0;14.245070781032;0;14.295091506849;0;0;17.106253225682;19.882232585705;17.903389600604;0;19.935395413441;6.1299696130073;0;10.740923160761;9.2674229435879;0;0;3.4409463370905;0;0;0;0;14.485826688529;0;0;0;20.813495536437;0;0;16.576259636391;18.847939607562;33.228881838711;0;25.042358909984;0;8.3431419352785;0;0;0;0;0;0;13.200835404812;0;0;0;0;5.4809634610625;0;3.0335355430332;0;0;4.2540847624625;18.200939669159;0;17.833644306846;9.3282384499548;17.04952859072;6.2674767592686;0;0;5.1511030825506;19.067948320288;13.2198199334;0;0;0;9.0754267038146;0;18.516992720584;0;0;20.889385547202;10.722878874077;29.772093334871;0;0;7.6531154131116;8.7975561118927;0;5.3175800349358;0;11.927209823259;19.377697226219;0;7.3308980342719;0;0;9.4741124505821;53.756583061364;0;0;0;0;0;30.390852972795;0;12.557393030186;0;0;13.953549884893;0;8.1935193928648;9.8028665814139;0;0;0;3.4732381244243;0;27.66629580631;0;7.1061692616305;13.339024163601;0;10.471266814795;8.5561614074733;0;26.507896056275;0;0;0;0;0;0;0;10.615823228846;0;0;18.479525224295;3.5323188875602;6.6536089796001;6.3997763285018;0;0;0;0;0;0;47.765227123194;8.0822262332039;0;0;0;4.8132157607047;0;0;0;11.774268486406;0;0;0;8.4779918067381;0;0;22.705943359778;0;0;0;0;0;15.386961355153;19.029882407863;0;0;49.073466769178;0;11.799619857773;6.2525067637282;14.607530308254;13.216725350892;0;13.123472920008;22.668049989453;92.432377636247;0;6.2028157265225;0;13.113989709628;0;6.9979757098155;0;21.855425364736;13.103042303884;27.864784760029;16.988805355283;18.564915676163;0;0;0;0;4.6792186614007;0;0;0;3.7228644392113;0;6.1777164678608;22.472783537941;9.7193845067695;4.9725742127214;0;0;0;0;0;3.5883356135135;22.037520792221;13.10385399123;7.6013743773829;8.7626407356241;9.7801012449255;0;0;0;0;0;19.247410095111;16.690206860855;0;0;6.1487093630497;0;7.0552697672086;9.7000528121963;0;0;13.135109008741;0;8.4158396769972;8.0258372800165;13.103395920372;0;0;0;22.455672337583;14.461256947502;0;0;31.45467348163;12.343855093388;20.340790567091;0;5.6732788691597;0;4.0044364630417;21.894900145731;5.9132333808485;0;16.437687348963;0;15.072866897563;5.9948602872865;0;17.491836115696;7.2506424544997;0;0;6.0781019585427;0;14.93989312332;9.9410527309098;12.524064205424;2.4400381589499;12.302527764189;0;0;0;3.8425043966926;0;0;3.2405248173808;19.844630826251;0;0;0;0;0;0;0;5.5425775610594;15.245589671891;0;0;0;9.1772306109845;12.654416150648;8.1978558586085;0;6.9950376190101;0;0;25.679580112051;5.8174313339038;14.042186413735;0;0;38.247473492473;13.436774690206;20.771153713011;0;0;0;0;6.7160217388624;6.7558487561309;0;5.7974537257199;4.0702437835269;0;0;7.5264232105979;15.65610209883;0;5.7694080575226;11.367762751433;16.872123489535;0;0;2.6637478069653;0;0;0;60.918986602723;7.0113953663118;0;0;12.104837047651;17.969123794091;12.047190448551;0;0;0;14.026699227832;5.6894311494474;0;15.080788976178;20.062542619798;8.124274079707;0;0;0;19.346660681946;0;14.05582856328;10.398120350399;21.808842012559;8.7639396191161;0;0;18.649467223922;0;0;0;0;0;8.4764515055927;9.9578780535017;0;15.172239176387;0;0;0;0;7.4468341856052;8.1874387011424;0;18.100941817924;16.793284835282;9.429024288775;29.07209908552;0;30.934616454047;8.2184544090837;10.740413778636;9.1598710013372;14.118985575053;14.679666723254;10.235528764785;0;0;14.224551378375;30.041210603401;0;0;0;4.7517193240253;0;0;14.329353635406;8.5500289074627;0;10.111191599735;0;0;11.897004482941;0;0;16.353010564816;9.6426189464683;0;9.3405611829682;8.9001573013623;11.642241440769;0;0;7.3770499247489;18.854060274381;0;14.126010187476;0;7.0854657529187;5.7090963346723;0;0;12.318815571776;0;19.073681567035;0;19.324232133187;0;0;0;0;13.978531932119;0;0;17.517412497259;14.907319282634;0;7.0694618441601;0;35.877517183174;13.094149130809;0;18.151677126871;11.716615041645;0;11.59107100845;8.6141412626725;0;0;13.451202037287;7.7670183739215;0;8.342992226502;13.97423324239;13.17164501734;17.637586680494;0;13.896608683147;11.141655487993;0;0;9.4406326201842;9.3398878121402;8.4109178738347;0;10.847333923399;5.9916160596242;24.643923420614;0;0;0;13.906726305495;0;0;0;0;0;7.162552432688;19.953259676988;16.395240620886;0;12.736455895582;8.076843697176;25.261374459948;0;0;0;8.2165461032025;0;0
327.16422825085;18.520075561517;7.7087315181963;12.556390970518;7.7775527340435;16.381397746712;0;12.561090322429;15.293340162899;0;19.007935260449;11.476485679152;29.635483127935;0;12.229596019039;5.7991989693825;23.606996140866;0;6.7989659067141;0;0;15.248383333991;19.217328150389;24.190719246137;15.792368853628;18.138491837308;12.966714595739;0;14.613508371848;10.851639940696;16.384844843562;7.4685889019496;10.168451220023;0;0;34.673637027218;0;11.560044984274;17.591146627;0;14.159464388765;19.429648559765;24.187546405787;0;0;20.560766011948;0;0;17.008313955114;31.709251002557;0;10.452978588066;0;16.968265090305;12.60870087257;39.367602400909;48.179445407297;0;10.639799746952;14.767985986405;0;0;0;0;53.267373259616;8.2601276150392;0;26.741291034154;5.4170372044183;35.84801997606;0;0;8.3491459287507;9.2330168538774;0;0;0;9.5955850518218;13.776629725566;0;17.379757486094;10.201383678239;0;0;6.0262418494844;10.272117084831;6.2064159583824;9.9526074326655;9.4102468475949;0;0;16.637780309156;25.472673485399;20.026666240401;19.245561715551;9.8234724053974;13.835927667211;9.2227207633955;24.281810233929;0;0;0;0;17.820065683893;25.015492384375;8.3896954643359;6.2037825934438;27.634760824542;10.069739616624;17.380361173696;24.018038764908;10.240133638108;14.172056796781;0;0;0;10.486694269126;0;0;0;10.64489211604;15.920300517859;6.5391948689282;0;0;0;12.098626368911;0;4.864584995065;24.316333957367;13.702669214244;0;0;10.412939090396;13.050333829446;19.69838221886;0;0;7.3188471713482;9.7608528341756;6.5315227110183;11.121468958075;19.149046074248;0;12.185447086919;11.603634413188;6.8036273067356;0;7.287862745519;25.922670941704;13.118325477819;12.582612813429;0;13.88381429212;28.438713243071;14.746926416905;14.649497365949;20.396150489531;13.386237577325;12.747949901256;0;9.5618949400533;0;36.505577220713;13.408289045948;10.335765572488;17.124746931516;0;0;17.054380131385;11.854573621321;14.707206148948;11.583416687486;18.8937778244;12.364406463415;35.990277656642;0;15.68476746472;27.953466216286;17.568846251013;0;0;0;0;0;21.457919301656;0;23.026824521322;0;22.496809556676;27.30510501196;15.393311013363;16.585841027209;0;0;0;18.861714728905;0;8.5001472657604;0;12.405816416516;7.8437615011056;5.7678344356527;9.9871437694722;19.570287420679;15.017582948924;44.487296278741;23.681101058138;9.6381178282343;12.753062389818;14.786915759352;17.083421605185;18.078374460738;15.59092445208;30.53033484545;16.475939504972;3.9163978338544;20.760936819833;21.185633568645;11.911833544618;0;0;0;15.917374065645;17.33687816621;19.260320474354;0;28.834900613003;8.7363739246957;0;0;14.391855843104;40.263564372723;23.009532388532;8.9346371064082;28.774758515822;5.1401429981198;19.910051175254;38.96974464286;30.444008519592;0;0;27.52652228054;23.609018567846;0;13.043792800574;14.897954026616;0;35.014431845951;8.7190696160463;0;6.2984789471733;0;18.24224284167;37.709499107735;21.064775301585;28.051387274379;0;18.103609302615;19.830948811726;18.529396952242;20.312962335056;0;23.385438764793;0;0;19.610507627532;30.419591678855;18.095938784983;56.915960732362;11.299418154021;3.0775110507284;0;7.7860536899181;0;18.86579877688;21.595817860169;13.74752448336;27.426490305003;8.1607620349869;0;6.9375660997594;0;57.094252372097;4.3293064961934;17.087630776983;19.12441272581;9.7664935597973;11.757759179502;22.907093001664;15.192919918597;16.169174706739;13.078293125636;0;0;16.829452413149;7.9630532157718;14.272875667483;0;12.885592887002;12.568953973887;16.618507805371;23.345157472973;21.495186569982;29.767140730123;0;0;14.85299425586;11.586247164081;0;7.3848995727626;13.530288859169;24.183877413558;14.054454373913;18.548766471233;22.907962556326;12.72675830689;5.9996071119102;13.882601912194;0;7.2003909722125;0;12.115999500329;0;28.63601518673;0;6.5071759315722;0;26.153870541143;23.894687837199;37.165428360189;22.296626860302;10.838954632138;19.560400133689;0;20.922810088667;23.603202370649;21.689721902389;17.28983198683;0;10.575360634155;13.587443895019;12.284378913547;13.71943867066;0;12.468090937379;12.204059295175;0;0;0;14.04974333968;0;8.6497140343159;13.325209769572;9.6009856922935;0;0;26.257467820745;54.579881372243;23.072265375225;22.903899948608;21.333027332527;30.05617564136;25.248142563096;16.189584165665;4.7403853290019;16.614420093374;11.115836751413;11.56740699697;22.87184756179;13.847184022121;0;12.190100635153;0;11.863110563931;7.8773201695034;0;15.836116579289;0;11.887573360199;0;31.987475859294;26.15975629368;14.570605130993;14.96754393904;22.005178414488;17.165838974429;15.178782914607;12.950486063704;19.492773940562;0;0;18.593705630935;15.985365976671;16.646668735124;12.896609120241;11.238572512739;9.9903858834376;9.5916231624539;5.3698233496372;0;9.6777996770125;16.418068214171;0;11.240309669999;0;12.079995609455;36.562940427169;10.327334811245;17.9886444944;18.163498641708;46.491612174279;12.646393979378;20.450906448857;0;0;9.4810805139282;0;7.0360496300333;5.0849523586158;0;0;0;9.6996468318003;0;15.416094312239;14.848527456237;12.876179366002;0;18.650915036045;8.2150283626162;15.533258020639;22.225634530386;0;16.640490082681;15.699544600919;0;19.587066523806;0;22.379553592356;0;13.5948012151;17.459423747995;0;7.3707185278025;0;0;16.729381349871;0;0;18.590915312761;12.607143939223;16.740606794411;14.532343778559;15.216435182934;16.157001290981;24.029372584459;0;9.3856654225659;0;24.671694673144;0;9.4962628315815;0;17.928751479266;0;0;0;0;16.315306013567;0;18.434843759433;10.129052181737;16.466031486891;0;9.9875451802726;35.728591082862;18.028300874376;19.080675979373;12.607832003419;14.369079450404;15.735481931686;15.269961110851;17.905548311782;17.681697621404;12.405396061255;14.230447436448;0;16.636744833339;0;16.325780417626;7.4351703329488;13.824900508656;21.578031190604;14.564356156459;15.911769858218;10.746770442517;0;15.641992463772;16.809564161276;0;20.846619524813;15.417965340127;26.93399249628;48.380352733418;30.663148100223;7.4831655474623;0;9.0166648606418;7.7121982198037;9.3986600077236;0;18.622359191923;5.8424649580715;0;13.300867106424;20.706298202894;11.089621435208;0;0;5.3626851463756;0;10.271058733558;20.801087092946;11.38868479079;0;21.057253392345;27.780804086786;76.200166935657;19.500468953585;9.9897586567026;19.695896302836;31.411162234595;23.431316136716;29.551699254554;12.296828485764;4.0496923049669;3.6044839857275;0;0;0;12.996482929108;0;0;14.326878249813;0;0;0;0;9.5470053506244;0;22.515005499756;16.08785949442;17.678101771922;0;12.656490737635;15.724145638656;0;13.636081086646;14.071176069136;13.443988722484;22.456684170425;10.945652288609;25.551394543664;9.5149515883292;25.861282029257;8.7204738061367;12.040704939869;19.476107046888;16.340997100675;21.181315354557;8.3481149892544;14.287534791703;18.134467844414;8.2891264259771;3.4859069873005;0;0;12.731240500258;0;13.339764323216;0;0;11.446331993186;0;0;0;20.467431019539;18.860790994565;8.5720648834747;4.4696233911621;10.357681274489;23.260622954893;15.813898124658;4.4901614272346;20.753726930635;0;13.283099128274;21.220039306493;12.752273788893;4.711419754773;8.9116748331976;21.267322679905;0;10.673172154532;14.998886950703;8.1939661860826;0;8.1031546268305;0;25.210301584533;0;29.950446145801;14.103819543633;13.643468860586;15.89543557411;21.530775156318;0;12.633590384468;15.246346231132;15.576315869332;15.197011169544;0;0;6.8777189535474;15.038561076939;13.833863429094;11.378275437099;0;0;49.091714032816;24.05297832166;19.267033350863;13.855526350365;17.979360366793;26.067572423508;27.630545733639;0;11.931720943298;0;0;31.477512687305;10.638301343161;17.460214072125;6.1036402747419;12.408539898209;11.068240210895;17.904570913051;0;18.259910074067;19.338657994871;0;15.939104337904;10.968298431891;12.142419888313;15.566532802889;8.5698430406231;9.4794736555179;13.065185985419;7.8513508384863;5.6723975809844;0;18.819247414809;24.119397727463;0;30.375878413405;18.307854944855;33.556563184176;21.512879314885;16.127106099693;11.685759763394;5.3707053269806;13.875358919996;13.891956939352;0;0;9.7012995769231;16.086926634714;0;13.663444062974;0;9.8000314458242;16.787190643459;5.8040934190979;14.842093106522;19.52386586718;18.059611934352;22.418329602476;23.172969549193;16.438935583561;12.467910632588;3.4992164610676;16.183406072975;15.869716823272;11.231871925684;28.100219658868;6.4654889515714;0;9.9603066441226;16.377619782834;14.727401192976;0;19.504016153483;23.309079809612;0;0;0;5.8965548751771;18.736359825858;9.4241433802212;14.842111126838;11.051019655372;0;25.254523410645;14.958625640394;0;0;0;0;32.189320650419;26.173067698959;13.474248350028;0;17.745709384511;0;16.450663238354;0;0;13.805980182838;45.154908652449;5.9340528900273;0;3.8138934702771;10.400616357755;8.2732692605428;7.7946041883742;7.1307535038002;0;0;14.986656405464;30.326035936803;8.0046065470381;17.875788728094;11.471125425484;19.873864387791;23.577492471483;13.289231198642;11.779585497612;11.101699642576;0;11.222032277392;0;14.011707680996;18.741459047468;26.582374775528;16.47501431321;16.44280029053;24.507430507013;36.369972400432;17.719632529738;19.294411510345;33.572073874283;9.0969622512539;6.4107375892907;12.481906016151;7.545721499536;13.152389010638;31.470319658537;12.571501974195;17.88556725949;24.356940117903;8.1799233297471;28.703038057415;17.127032943605;0;6.0061211547595;22.700888846232;10.410257345502;12.533863857261;0;0;15.746121110381;21.092779638912;14.419535889241;0;9.5399755014875;0;0;9.9290908669765;0;0;13.374351319384;9.5147432566613;20.825788651441;8.0712431327992;6.8505163647529;0;0;18.342300875099;11.038009515537;0;16.292140663727;14.035328103744;20.631311599878;0;0;9.2286697158409;23.543044512723;0;12.649193344338;0;6.2718376917004;12.776535778422;12.665945260471;9.1180208763585;0;0;8.2529385329524;12.120595533324;11.391384837188;0;5.3908082713048;0;22.365299129643;0;13.349794840351;5.9255916185871;0;15.98799064368;22.792190890096;11.772037846576;12.360957759544;2.7267032425524;18.258126559172;0;22.249054245792;12.043370218546;0;6.4907717336082;0;5.6009883812786;0;18.788517983659;17.486100476085;12.26311643814;14.101071094233;17.886082802009;22.678642908835;7.9854865126719;0;6.7915715742842;0;23.734512027096;0;12.441585190035;0;15.640722035123;0;6.1828237860786;15.283871263418;9.5037541866509;0;0;14.834438585136;0;0;0;0;0;8.4965043891957;8.2726734309115;10.34315000422;13.690546434195;44.070086041433;0;0;0;6.1252932843693;23.560659807945;5.2700949165405;0;0;0;6.3615025040723;14.271677301752;0;0;17.38819751627;41.264527871436;0;8.3937825990967;18.890207591406;16.763303835622;18.228553547779;0;16.855046850976;0;16.707683965793;8.7562529769134;0;11.246889286164;0;14.693045134527;0;17.399775948714;16.729750421094;26.32239131776;0;0;5.6780383533122;8.358223246554;17.836786724798;2.5704846403531;5.5156901335025;0;0;0;11.244098716961;5.7677815992657;0;13.863870446359;4.4125261090857;0;24.086399531974;12.358372725942;11.912662029388;12.51919549709;11.268801916586;22.885015095844;6.8919675424514;10.463208344173;0;9.657103804784;0;0;16.983335881996;0;11.241501467171;5.7954408081792;0;6.5471106880235;0;17.883679859241;10.709338717706;14.472252473729;18.084599391412;0;6.6780464388324;8.4405239748646;0;0;0;0;0;0;4.2307407256571;13.944186736163;9.3712937309308;21.776993433627;6.8164587211889;22.249219882206;7.8348744977571;16.190326876207;0;12.415721889042;0;37.976260351048;12.820955630585;10.01079182154;18.588026964952;0;0;0;18.646943813;13.708199699317;9.5488814709237;12.687980009002;18.037435689429;0;6.8453631215855;12.132739757332;0;8.8867454132562;11.447483533592;7.4483244634293;7.7452535907079;7.6217478045257;9.1681823269553;0;12.725087098436;9.196917806908;9.4368128483701;0;4.0958463390981;0;6.3614856192539;27.911261398613;3.9457531194967;0;12.428149742761;14.866316648126;8.4248900699158;0;9.4347483339472;0;18.451734184717;13.392767280335;28.73700420184;14.129789885536;0;14.137578033818;14.146105339749;0;7.5621950383991;23.23956742714;30.26135745772;0;0;0;4.7188207448356;6.8033410839951;7.7508835397245;0;9.4827633763064;0;9.505017203341;16.692732387919;16.428727209829;15.081426609619;11.602501621866;11.785872188875;0;8.2844750722739;15.347997418284;31.15509263934;9.0376095897731;0;3.9254058485618;0;10.87891162744;4.5533853334082;19.577798620195;7.1740834920237;12.107346542742;5.9470706537541;3.5572861036197;0;31.667699991053;7.0330700607426;18.210202345531;10.676077946359;12.914067233317;11.238620263048;30.998075422401;34.868176814339;12.921536200457;20.694523798951;23.823994113541;31.422523493505;20.723869756411;6.5853041235398;6.3549352209602;12.098160319842;0;0;21.18364352941;0;5.4903794422839;0;9.765970117138;8.0014847376977;8.2007782168272;16.638582205028;0;18.940408262636;10.500783279715;12.476221591064;6.4579533384845;0;0;14.968469958238;10.737407244895;20.331425723933;0;11.506337994626;8.2561620972255;6.4180702490826;6.8227152514481;8.4246714261688;0;7.2569206647034;17.220912562597;19.614075328433;19.961863633279;26.154884646592;24.735021436797;26.3379354997;6.5878262169373;0;0;0;0;13.144093828364;0;0;0;7.169399310615;18.179382179401;0;11.917873569361;10.874728653831;5.6114260270465;0;0;0;24.986719196797;0;22.470726763353;17.312536955191;58.721881862104;0;0;0;15.051484097545;13.815354567988;0;0;10.366555144372;0;0;0;5.0326189765247;11.321664626276;19.606956869134;30.14371657203;0;25.140355496705;14.371735783549;0;24.812096778498;13.430591624919;19.041446754516;0;0;0;17.942147473764;25.00027760729;23.947251817709;3.1982606671496;4.3164137761215;13.800828727691;13.942165207496;0;24.869203415295;12.351737801684;14.420364679221;20.853087976186;14.921132410199;11.542997914754;5.873661297198;0;20.376519546693;19.638909275628;15.556826312646;0;8.218399468083;0;28.294221215974;0;7.0771353398517;10.093158781511;14.882850355854;31.447274581228;0;0;0;16.579929701319;31.434379268843;20.333479146767;8.4202310196173;0;17.14316841082;0;0;22.342033059918;14.808588057678;0;0;0;13.092723845764;13.678589490128;25.435710273215;0;21.038300493657;0;0;15.434218074502;11.022904244952;0;0;12.506055255797;0;23.35189004696;12.011341274995;19.755419881016;16.668244184331;12.815460005789;9.67791407367;16.44048434822;17.951949496603;11.176686972578;15.186313032978;0;0;0;21.007938762412;40.871448995132;0;11.622711946908;0;37.59146739721;23.558286184419;18.705057333702;7.7781750446289;21.127118883116;20.387944222272;14.961223530726;0;0;9.6020710033208;28.434655959218;26.783664468559;14.447024988683;15.903945896393;12.794479654552;20.669749506477;8.0369019872608;6.7768241597848;13.419493925941;14.475300800404;24.110182209726;11.7993078555;21.294953306017;12.684642835541;32.967221969202;33.333787021611;42.786594160252;5.7371613076898;35.851832523622;0;35.27519048896;18.338303672227;24.610007625412;0;15.201205229873;23.477824747439;10.694988114162;13.393643469984;18.729954005194;31.733581607943;45.4437633181;22.682863652697;28.509929565912;0;0;0;10.494064157019;4.449747070265;0;0;13.583347258979;14.615285975654;12.483180305913;17.651870864073;15.333406860633;0;39.110031732688;20.303594222672;25.16198846412;19.451221827863;24.418269328373;14.652694033827;9.1374047614731;25.407863317733;5.4169183644934;22.975404554443;0;0;10.776593312008;6.7324828238769;18.416433125439;7.7812505523421;0;22.044664854476;18.695600517085;11.587203534625;25.361627700733;20.060963205594;10.940983950561;12.380289663426;9.008960956481;11.957719382874;12.393739162794;0;16.761930530887;0;8.6864344171458;6.4238087383249;6.7780434292139;11.661606709408;14.211088526897;19.762603410992;15.816802310673;17.153855861498;28.685979933033;14.949039249275;11.526985802336;9.2556056620719;9.8742013400067;17.087866339206;22.473787937888;8.1063459601086;6.3758874946693;8.9602868451203;12.399360909281;19.529125633274;6.3507307900882;23.074645570745;8.80614824834;11.001751557437;0;8.3544455581865;0;17.530245213386;10.951003789869;8.0988883365122;0;0;0;4.6283390983117;0;6.4482790958883;8.0940850580974;11.881308832153;15.944227307067;11.978306500267;0;15.767882317117;14.58452563408;0;0;5.8738408821028;17.167681493566;14.834497411477;6.4560868605528;14.417353492034;0;23.083930478046;15.067913519331;0;14.757935577709;9.7221933384477;12.167997251145;7.6664268716364;16.638053930421;12.861996173968;8.6077951138561;7.3221653148101;13.597372076242;0;12.34982188755;23.389344135082;10.252084833455;23.858317469763;15.07555946917;0;0;11.599412141474;0;0;21.223484228974;13.440577661546;23.900459167411;25.003594755323;0;14.66106749195;15.045517769141;0;12.042043611203;16.052803687152;0;10.805143416082;9.0718710910041;7.0336492237844;9.4748039879047;7.0335107234818;9.2810454913077;17.532179457086;10.360655089791;17.070510602118;8.5033898483143;7.5489919988404;13.92466326213;10.498708922313;25.117908734781;0;0;17.437620921703;0;15.966766953512;14.911879606803;8.5923259099492;7.6956049244632;29.426298039874;22.695396557433;0;0;0;0;33.798573176795;21.540548845936;21.263980502062;0;18.078199431687;13.408947557801;24.700046763797;0;14.072043821253;7.4921850825645;0;0;15.982946815753;30.700193720676;0;14.076598651734;8.7718579945158;17.431806035699;27.547856924411;0;4.8286088961764;16.354203851593;0;0;0;24.703580634988;11.080080270605;0;0;26.422966281384;0;0;14.719274547473;11.725496773905;9.2384717769167;0;0;0;12.540463159229;0;0;46.227323113809;36.872760881565;18.10117724256;0;11.510023268231;11.633585804467;16.773667120301;19.434858383677;0;0;15.981312880237;25.779506509269;12.539281153251;20.762853324093;22.319382882396;25.069907037074;0;0;26.900204986653;25.758456502845;22.033033222333;17.088911807398;17.379518096359;0;17.123446610971;18.573104711935;23.14624090073;11.019056046286;54.789136008284;0;24.461567431488;8.3570788308409;0;58.282153486752;0;0;9.7561499821418;21.093067471912;0;37.212894648569;0;17.182492134479;0;0;0;0;0;30.466424007365;9.02579125515;7.2644166867081;17.66966228283;9.2363878450037;18.394463641429;21.446841818389;0;12.896990435597;0;6.7978832772557;0;0;0;17.880212598211;15.942617426884;8.5527626834954;18.702051439208;0;11.648966655288;9.2157410322771;0;28.345426347652;35.963886933537;0;0;10.658655938925;0;13.207652105093;26.778427968958;8.9604286337855;18.424309210337;9.7361413477141;0;0;17.965239310354;28.146656706173;10.806259097958;0;0;15.278657656859;11.580547642051;6.4116122857399;24.183255746339;14.681912252545;17.948067590644;7.9629707562711;28.929375703094;20.698265086717;0;21.440118725108;10.402410684391;0;14.439647282114;7.0321627079912;6.51577426443;22.614997828944;11.774268486406;0;20.524113735273;15.296951824711;25.26441558408;1.577602196731;0;0;2.5682094014579;19.132769127635;0;6.1723779067623;6.4943115607594;49.139005618069;20.38915972271;19.059821402389;21.159879729382;8.1789111281963;9.9767475852919;22.924975723674;12.073806164441;4.809796564913;6.4195523132905;0;0;16.292660929919;0;14.362493119327;8.4247198673664;5.6404683603792;0;10.208070066296;0;50.660124672367;29.31825353806;23.854256501943;24.149480125358;5.80105548717;15.336234689005;0;12.766843920361;53.258383651141;58.8042701508;19.993025189621;0;9.439403144683;8.127294413832;11.168593317634;26.376448588801;33.678518808661;6.4207952965547;0;5.7375856300632;23.159874248645;25.245586737738;20.760635325525;17.359663421026;43.118125703682;8.4582196604247;11.386052409314;11.034824413667;0;21.322425790019;19.152698271312;27.246214890322;0;0;24.194532363457;11.826080679942;27.531105579082;14.526661527041;13.065908978612;16.205911458785;8.5482056998496;24.579134563684;16.248500069935;31.816173224004;30.298990705392;23.116199732228;21.437489231246;22.203928390497;10.89108664082;10.421609602409;11.956848777339;27.360535690115;0;16.147091886232;25.059228550636;27.114856776566;0;21.931828810859;19.179678952214;14.88523702438;23.089546049131;6.1686776019755;6.5597286924659;7.3362723132785;15.276183544196;0;11.826466761697;12.443354798592;0;9.0671205807206;13.702606270512;0;12.766483084049;11.524033205635;8.2864485194282;24.879392957445;27.340158590612;12.831548579146;45.833023885852;6.812591264234;19.88210546182;13.68369978;12.91186859111;15.190947326216;0;0;9.1236999425188;10.93635866751;0;13.598348048757;0;17.009683565358;48.038474640302;0;0;28.242677288962;10.82003437727;17.566658039412;22.910079870361;10.931194634312;21.63225561552;22.143171268689;21.673980947158;15.558324221541;17.871449084549;6.6993967856371;14.401638670528;19.984937357589;14.239898010128;0;38.670410809077;14.444763813029;0;11.441781522303;13.03771096744;0;20.186166565472;6.2704948554295;0;20.400925246717;0;30.048864042635;18.116448813574;22.162871738246;6.2361680825824;24.007569419109;11.870976676474;0;12.71776181998;15.20106359537;17.429611645595;16.267668587066;16.543105325919;18.835420423088;22.993883747217;0;15.805304192461;11.972163088205;10.654991227861;14.373828203183;23.246516806621;21.395701823738;0;19.631907025673;18.540819952702;13.858596778352;7.7595109279813;0;21.732186691504;12.243745772228;34.21597309909;0;11.501893366822;19.067282771121;11.736932566567;19.233469998603;0;31.989329188846;0;14.581701406383;14.11816797373;10.674019686591;13.916264049215;0;14.524358584684;24.170308982071;0;22.393378617998;0;17.507663108172;6.69948460805;13.108194458214;13.764502966776;0;0;28.433666442811;0;16.994000902846;18.70550035445;23.936750760798;0;19.594493458791;40.868002217759;13.652529340276;8.8424337972337;19.124675802508;11.469903726209;11.904100642731;19.412697065125;0;0;30.419039513146;11.602523871648;27.35225375626;0;11.035528955214;16.663405469639;28.184789352308;26.857529535895;29.490605161089;15.721872576099;16.119673982313;10.040420295428;15.33513913182;0;6.6524070536355;25.571254412187;0;0;10.914930520165;13.458029720821;17.452193720091;15.594960775976;14.401918285294;0;9.5626492885164;13.693608973611;12.292195860801;15.275435954801;0;23.626125345155;24.234163254312;14.460889368534;34.546389451762;31.515277071502;35.20864736812;27.675684806431;21.45670873146;13.582702103342;19.852869728979;5.3751809160073;8.3440638737519;20.174269258725;16.770626820722;23.638808259354;21.322884045798;7.9710908041339;0;0;0;7.1406528950656;6.9060974658979;9.5063474991324;25.923822855931;11.186094145;19.612488312384;0;20.661021461896;23.91012689933;22.333072644051;15.650413087015;25.662390762965;25.432866580995;0;39.328633774887;19.172642795419;13.181222543323;11.204701974835;13.467178593756;9.5106869114915;18.220092922483;13.700298371311;11.52916789879;14.249598106698;16.17098493285;31.053851649755;21.220983639048;37.831345343667;22.92491762738;15.374971309014;0;13.381201268765;11.359720063051;24.030701215014;22.007781626307;13.045505273703;16.631423156287;20.145048714883;33.453189666235;12.484092785443;6.0620689637049;12.764000058589;15.218702496656;0;0;16.747852382389;18.381900183272;0;24.380065843023;17.152428194069;8.2160481022894;29.979868563905;26.025007419523;10.942588868036;20.502757077447;28.246809623397;23.83765756606;15.976520220726;0;17.493291703592;0;0
327.18058686808;13.147839902451;8.4095252925777;22.698091369782;23.670812668828;9.6361163215954;0;0;9.8769488552058;0;5.8357695975062;7.3501088057488;19.756988751957;40.153095316961;10.542755188826;0;0;8.289213351525;3.7284651746497;13.097367878697;0;11.901177236286;0;0;16.730529379586;9.3143606732122;8.6444763971593;11.574328230879;0;10.140056993765;18.379521607126;2.9224913094585;6.101070732014;0;0;8.4341279255395;0;17.78468459119;0;11.950279659874;5.8660638182025;4.2238366434272;11.907715153618;0;7.6997311692975;0;0;0;0;0;5.2458398011753;0;13.152075638614;0;0;0;13.383179279805;10.50467953388;0;16.505396102452;0;0;0;0;0;14.455223326319;0;22.499569008047;11.484118873367;0;0;8.934658594672;4.6755217201004;2.9677554173177;0;0;0;7.8509332242178;5.6358939786407;10.478410016974;0;9.0243009461349;11.342587808091;0;5.2729616182989;0;0;0;0;11.188727786985;0;0;0;11.754782358496;9.1334869158549;11.382753739588;0;6.9732766747624;0;0;0;0;0;10.53003881321;0;13.78307111998;12.924547069675;21.082188670269;21.649940175741;7.4801554418441;11.493294623698;11.171054877936;7.1377512334151;11.388312213718;0;13.609024509412;0;9.8566053015951;2.707150587149;6.7746931701538;14.614173922021;0;12.424470250964;0;0;7.5815310324383;0;3.1256065526349;11.940344987887;0;0;13.429663599115;0;0;0;10.968417371865;13.165397456604;0;13.276048357329;9.935153777643;8.1149221561136;14.133533467554;0;15.567539225402;7.5263055536852;18.797887749365;0;0;11.452355742958;0;11.511999909107;14.213692252206;0;14.346608101858;17.690223198446;11.060194812679;6.7143529593934;9.7854363620296;13.552526242882;7.1094335987775;13.228373972522;14.940460843833;9.9070076504812;0;4.1013590022901;5.8419544540147;0;10.126050758003;8.3683834105218;0;4.8812950205438;0;15.893525222365;15.443609699944;10.618843197992;13.311472557936;0;12.483794512736;12.543222020128;0;0;0;0;3.666272735537;6.9174354897763;0;0;0;0;17.019325490702;20.565237319134;0;15.831939162336;25.489796767941;0;0;0;0;0;6.7020470701192;0;4.3925064406191;0;5.8747904526307;7.3706277298663;0;7.9938110500863;0;0;3.3900545593187;0;23.563340145083;15.667924532639;0;17.675457015787;9.5053497144069;0;0;5.0075133889524;11.911833544618;5.4106823675214;12.123765030467;4.7060888044383;7.828216753596;6.7960562411545;7.6314477351213;29.489515707627;0;21.112903651348;0;21.257650258245;12.592873862716;8.2357290762388;0;14.698919110543;0;10.28028599624;0;0;0;0;9.1871838833632;0;0;0;0;0;12.110635154389;0;0;0;12.024368899149;8.8282772255395;8.8810919097605;5.387071301105;7.1928501029803;23.579426984261;0;13.440558421639;17.886738143909;10.980383379106;0;0;27.283011892259;7.1352725847967;0;0;0;0;19.770807412294;21.65721812854;15.947102717411;7.416546033243;14.82344837119;24.966970911159;12.451427192741;33.324581008364;9.2209005681073;16.31702587766;10.67176573806;6.2694810769826;0;27.650204222327;0;6.4939597442901;12.268042609116;0;5.6428629456607;0;11.562627896078;0;17.212347268464;0;0;0;0;5.2388507998498;5.8677377744095;14.757393879111;12.146255590207;8.5144526919879;16.076599942152;11.895621642279;6.0520428206747;0;0;0;6.8695098433351;5.2849548467739;13.041269916151;0;12.657366997287;0;0;0;8.88965711141;3.5994871979083;0;9.1949700976867;0;0;0;0;5.9420701546106;13.613843285495;0;7.9532150274771;3.3190159893812;0;4.1068994720185;8.351781653975;4.2760654252635;0;0;15.339505506864;5.2307025221667;0;0;0;11.919787573079;10.694184910943;9.7342881635957;0;0;0;5.2285542640621;0;2.9816223793751;0;4.5587722951907;0;0;10.331602874322;16.757460770825;8.1517803047775;0;7.1840392973066;0;0;10.408540770778;17.672044630398;18.186789488521;0;0;0;0;9.7731882902203;0;15.081555958075;0;11.613767244359;15.740142730622;0;0;13.769681904562;0;4.8256437800131;0;8.4077785553773;19.218243598989;0;0;8.6528424663712;11.208157793071;15.612696695033;16.137130837291;10.299503384657;16.029929620099;6.8233743776503;0;0;12.425921625165;8.9762716838996;17.184268424921;6.7170768580324;5.233406599518;10.715848209821;0;5.8695007412031;8.9980823696624;0;14.132659845796;0;13.387232210926;4.4653284990409;0;7.5499972559091;0;7.7455011084337;14.939721698739;17.122278974349;0;0;0;0;6.7053161597598;7.7033779175667;8.4209995578645;7.6756905054909;0;0;9.1107167130919;7.5830232904392;10.757790122542;15.870754672717;10.83293113833;11.008391045141;0;0;0;10.170987496572;0;22.225634530386;0;19.700810097886;0;0;7.482699570892;14.592216425085;0;4.546366963827;13.918486958316;0;0;0;7.990949919728;12.409734546293;13.542832521324;11.493275937606;15.307401734626;0;0;0;37.910462031024;18.510714964807;8.9225231009894;8.7062944146589;10.268532109414;24.637371734236;19.300771346483;0;0;6.6060958828393;0;14.877049099817;6.5364908138583;0;0;19.956418254524;0;11.951637224748;11.478298944553;14.959830914565;19.616054901774;18.891370422294;17.385726795289;21.079868738888;0;0;7.2044754305251;6.7961862265424;13.813591008732;19.323933087183;0;0;8.0503102099636;12.307413999091;15.701220152968;10.603639564106;5.4936771085018;6.938456677491;7.4351703329488;0;13.152323773321;20.70595212605;24.462993115356;5.8618747868275;14.904181882588;0;15.784590736808;0;8.572441673755;20.025633142923;10.794157298127;18.880137652066;0;0;9.3801579994536;11.003387626546;10.77048372076;14.336938994833;25.644299845518;8.6615624148478;0;6.6060332384286;8.1157833191741;0;0;0;8.4114633963001;6.6244934161111;0;8.7494204026608;0;9.4442751923623;0;8.0989436124405;7.0101094424601;0;0;0;12.64874074494;9.4405132399055;0;16.844468575096;0;5.1061337758278;4.1590199835317;0;17.528142556235;14.943402469896;14.046703771864;8.5181303474876;11.863341581307;0;3.359972442853;0;0;7.117676497971;3.1823351168748;12.093224226164;0;6.2053172335622;0;10.562896944794;5.3370744074364;10.680551754559;4.2071454098324;3.6362882897723;6.533046032099;15.81645732057;9.2653452171683;0;0;8.395545519114;8.9176834583646;7.9029293868114;4.7747623037412;0;9.5099245421964;0;13.138017032269;6.8331688134232;8.5338672209006;17.33180979977;0;0;0;0;0;15.693840380254;0;7.6120006149291;0;10.451832307148;0;0;7.7498039782722;0;12.517936020312;2.9405417047119;0;0;9.064063559255;8.9803228544691;0;0;10.088429717677;0;0;4.4567484166772;16.21924819642;8.5928576484463;7.0297211495155;8.7485017660097;5.4656960922054;7.0233995880708;0;0;0;5.3726872229333;0;8.4235629785065;0;10.611586891567;0;10.765387578159;0;14.73918878188;0;4.0053383663996;0;8.5337725277474;4.6984679811118;8.9410346396117;12.46439296467;6.6784168278386;4.6355936965961;0;14.964483214655;9.44071423708;0;20.694221006482;12.910831371931;0;26.462535642047;7.5886710113514;0;0;6.8274414672373;0;0;0;0;0;13.868368121528;0;11.829805781837;0;0;14.262260271217;6.4539404036011;16.568279509137;0;7.9477657450775;0;10.712303800779;0;0;0;0;0;12.326056786307;6.4318393939902;8.3217650862973;0;0;0;31.961992124972;15.377008141568;0;0;14.330288720652;9.689348117363;0;0;14.551949365385;0;0;2.7326888125949;0;5.4277097238411;2.0983988304323;0;9.7822886383896;0;6.495123590425;0;13.953616072633;15.154643741096;0;0;14.834788900227;0;0;13.254820593806;0;0;0;7.9674907051624;13.302168819463;4.7943866990445;0;0;0;0;0;0;19.436784492246;0;0;0;0;7.102834709244;0;11.802091525705;7.9278994668299;0;6.7692026293719;0;0;12.575965126692;6.8162357691839;0;0;4.1933063156589;0;0;3.2013867090638;9.0828839243431;0;5.0449363577362;18.085236778411;11.495418079624;13.11235128086;7.3843618626703;0;0;17.439061605177;7.2051232718577;0;5.5846092188638;0;5.3815156317086;7.58471152964;11.095290574816;0;4.908160624005;7.2854903904404;11.41073334229;9.8192782427181;8.7982898519256;0;0;12.683093847147;10.983342875473;0;0;32.500826400386;11.694957469627;0;0;3.4568456554765;5.6093953906294;7.5611546059375;0;0;0;19.428684869211;0;14.554756899723;6.9018103094741;0;6.9860265954177;6.8212703800973;16.653335929106;0;0;5.8192939337281;0;0;0;7.153203529718;0;0;0;7.1311235949489;10.88484297118;0;0;2.8556455606857;11.217197880774;4.3248832984824;0;5.081893824355;4.8932259748235;0;0;5.6645340937804;12.827957004543;0;10.718513594557;9.0644827336678;13.689935734498;0;0;0;0;0;9.647689838902;10.781261341065;6.2718376917004;13.456138745359;11.496781082581;2.5594444565217;3.755028675773;0;0;0;0;13.720797580662;10.78161654261;0;0;0;0;0;5.1654281431325;0;0;0;9.8593353558268;17.041895265952;21.301147652368;0;10.318401969063;14.652767099231;26.232839109454;0;0;0;0;0;8.3186303235744;15.025079599883;0;7.124117726224;8.3552894927286;0;24.619054494912;7.334897300227;0;15.204921767358;7.1594836054758;0;0;0;0;11.541271067347;22.925806895127;0;3.8379042206223;4.6588190477809;0;3.0590668710161;0;0;0;2.9185421150451;9.0725385850733;9.9272081170938;6.6128336092557;4.1329951499457;0;0;24.444683908768;0;10.365880942779;12.686509127355;3.513396611027;13.562953866664;0;0;6.5971137079269;11.114226571276;0;7.0334685352427;4.2583340856172;0;4.3973661050113;9.9046634669341;6.3982961196697;5.9704917770709;11.18570331341;0;0;0;0;4.2658668349066;10.883077044658;12.036144674667;0;7.1756732052341;0;6.1781813151232;8.1061677298084;9.8245545059246;15.550741108529;0;7.5707178044163;3.1343337174578;12.370674663973;0;0;0;0;14.17469478795;0;0;3.2001202437759;0;0;0;0;2.4030169189332;0;10.681515424123;9.321107758164;15.594213826372;0;8.5357752281415;0;0;0;17.966429969865;0;0;3.0160125887533;0;10.66262232778;2.9461998096106;0;8.2089022304715;4.6945046433781;0;8.3870605873216;0;0;14.067539958108;2.1149382073361;0;32.448652712615;17.113935879156;6.4622169999847;5.4566756524468;9.254745337375;0;0;0;8.0558148523141;0;33.383378294791;0;0;6.0634920853462;0;0;0;8.3166578209715;10.358213499553;6.7832824745316;10.689268282022;0;0;9.6161997890734;0;0;0;12.77387612563;4.6606727636327;8.6329109811783;0;9.9574376317208;0;11.466499502911;0;12.8480891562;8.2950221053405;4.8252102330496;0;0;6.7660167592088;0;0;0;5.0891884954031;0;0;0;10.115935837131;6.7252384836761;0;12.452464509963;18.011792273899;29.970663470779;0;6.387319779852;5.2346215832349;0;0;21.374671551129;6.9571009867619;0;0;0;0;0;12.278192924206;7.6972722580024;0;0;0;2.6924133240336;0;0;0;11.128488258613;0;7.6915275709056;11.434349424447;0;0;0;3.2655313655923;0;12.652653425682;4.644071144582;0;0;4.351564650976;0;6.9469608007142;0;7.5422814528558;0;0;0;0;0;0;12.361774464205;0;12.614777846278;0;0;0;0;0;14.912384030816;7.3143069728509;5.7072635737345;0;0;0;0;0;6.7901200770369;12.881274845358;0;0;0;0;4.7941677539912;0;0;0;6.5351636905573;3.2289766692422;11.062179317788;0;10.522389772623;0;0;0;0;5.3665053631966;2.7506015353211;3.1270778235804;11.502916754961;0;6.2202177126029;4.7419904157875;0;7.5928561059099;15.415792937395;16.276413069809;0;8.6411746481905;15.27990495301;16.380041845357;0;14.89608506561;0;0;0;0;0;0;16.001012866239;0;6.1170348677801;7.1418149435137;0;11.113515028209;0;0;0;0;13.850029564153;0;0;0;8.548148800973;3.3789045933264;0;0;0;0;6.7848550186486;0;0;5.7515645445997;6.9671782315547;7.5411372573592;16.54949145131;9.588858161179;0;2.1450351915745;0;13.245555423108;10.44601570827;3.7802872233229;7.819608227617;0;0;0;0;0;7.8502761830034;0;6.1610842534335;16.669980139397;8.6383844681489;13.678061878412;10.190183686389;11.893084271522;12.550469615297;0;0;0;0;3.3453987315467;2.716019367906;0;0;11.642732579784;0;0;9.4219079164331;6.5327403137092;21.010248892124;10.026341292365;3.0109092684155;0;0;0;0;11.316376536784;0;3.3680924078469;0;0;12.424782185401;0;0;0;0;0;0;17.456965127685;12.70154738369;0;0;5.1174244444031;6.8075601780726;7.3416324758797;0;20.542685183775;30.70413136306;0;0;11.490496629268;0;0;0;0;5.8252090935403;11.86324950966;8.2202421741102;0;13.918138494154;0;0;0;0;0;23.355113711504;0;12.951021883698;16.015769640124;0;11.945046516043;0;0;12.08940691645;0;0;0;3.9608203133814;6.8814842190466;14.286680799021;0;9.9550928493443;6.7676365516566;11.166091334882;12.689656342584;12.928929283854;0;8.2346894545544;0;0;0;8.4871190712387;0;22.864363623801;0;6.582552947731;0;0;0;18.505017961422;0;0;4.7437154284665;6.5148022413741;10.008967392329;0;14.963211064123;8.6087987353065;0;5.6364357603845;0;0;11.520958636895;0;0;0;0;0;13.60668216799;0;0;18.427551880157;6.9941375121799;0;0;4.421134021956;9.058526653192;6.6694427254294;2.6645509353236;0;10.672949975257;0;0;0;21.615018758456;0;4.9129332058835;6.9848289985236;14.155476706613;0;4.3857957658655;0;0;0;4.5218355257071;22.875193612426;12.390594921102;11.913515857277;14.986666434674;2.047491126473;5.6641828655717;0;11.694814949541;18.349902896971;14.735659742834;0;5.7404248299925;0;9.053089419146;15.725384845337;12.828356600118;10.362732548372;11.349919667758;9.5073533492338;0;11.526985802336;7.7627660391571;0;0;8.9619399752315;6.0218569989378;0;4.4801434225601;0;44.91698895653;0;0;11.825399076342;0;6.7799940160978;7.7974825209741;0;0;0;18.689742315028;6.1906227497383;0;0;0;9.9974255932618;0;0;14.285859429136;0;11.978306500267;0;2.7825674677265;0;13.627306730905;0;0;0;7.6420138180334;0;0;0;0;0;0;0;14.043168155536;9.6628213464972;5.5755831793719;0;0;0;0;0;0;2.1292796357845;0;9.8500422909664;0;0;11.877352041669;0;4.0463065609794;0;6.5923327014262;0;8.9603851076973;7.3395110829057;12.830792045495;0;0;7.244138185142;0;0;9.7712718095711;29.646191825285;0;0;0;0;0;0;6.9524159916031;2.7367768161711;0;6.9573189668026;6.2908266657004;11.763939652489;0;0;0;0;5.9655018942668;6.9754165156046;0;0;16.570914254902;0;8.1391888195397;0;0;0;0;0;0;0;4.120926453888;11.843182513589;0;0;0;5.9405480041187;0;9.5355082869003;7.6274658726182;0;13.699668699217;0;0;0;0;9.5732049540312;20.563893197096;0;0;21.331570241209;0;0;0;0;24.376176595331;11.840185454565;0;8.0069594792074;0;0;12.799369171716;0;0;4.0727419102118;0;0;0;0;0;0;7.374552176313;0;14.567195987511;0;0;22.305408404656;0;0;4.2540847624625;0;9.3038820484581;0;0;0;25.320606107445;0;0;0;11.541126614911;13.411411526638;14.116927145242;0;0;14.897398551545;0;12.913165976197;11.019056046286;7.7531796238138;12.011396689641;0;0;0;27.874073406707;0;4.1893124342346;0;0;4.3907701060895;13.35847500205;0;0;2.9990037412931;9.8622291889774;9.7937820762894;0;0;14.842616824101;12.0343883402;0;10.229804479533;0;0;9.5892129284143;0;10.772780246205;0;7.1556666076375;0;13.200670132949;0;0;12.116389244432;7.7981071525987;8.2823370659348;0;0;0;5.8141384867886;0;0;4.7596667339977;0;11.912615461151;12.622807645845;0;15.246112274297;2.8801377751453;0;0;9.1294116157179;0;0;7.9388006094335;0;0;0;0;3.9617662985964;0;0;0;20.725744717768;0;0;25.474787799037;0;0;0;13.588367741467;6.4176210142729;0;10.958347626541;0;0;0;22.326907509317;0;5.4259147563124;7.712721850685;0;0;4.2803490024298;7.4188288454096;11.272664806092;0;7.8535860734765;0;27.86518495437;0;0;0;3.4918616548521;0;0;6.0567808595201;0;0;0;0;0;0;11.479838061027;8.5294887400856;0;32.194682516778;9.330634279754;18.476045468746;26.652957761873;8.0634106485442;0;0;8.0717024678972;0;0;0;0;0;0;0;13.54549068972;0;0;0;18.727319614951;0;4.2075627953797;0;14.703473594507;14.563430750741;10.682869797555;0;22.29894274112;0;0;18.460480630787;14.020225176999;16.707672960081;0;20.776556748908;0;0;0;0;22.562687052638;3.2341358857951;11.540573311559;8.5482056998496;9.8719474886926;0;15.81108608388;11.253910833431;13.4844498438;16.85259269046;0;0;8.6247803606147;5.568943266158;10.944214276046;3.9455419631584;15.945253237654;0;20.486780675628;0;8.7727315243434;0;10.528582285537;8.7960175425259;0;8.864498233062;3.0567801305327;7.2673106181126;8.6182053765112;4.6277478632727;7.2171457831833;19.372988661278;0;8.4707020581347;0;10.714726874112;9.4661701331999;7.9411798311187;11.898840110082;0;0;15.277674628617;0;17.570232733701;7.1897405623731;9.2518113526851;0;0;0;0;0;16.278820730502;0;6.7303207745602;0;0;0;42.242132937432;0;6.1156716045436;0;0;7.3901034147459;15.863654118048;0;0;0;18.112955153259;17.865058095032;6.8684738274828;3.9314630867388;7.2448603911176;6.7612911493896;7.416243168864;19.259685084038;0;0;0;0;0;6.2704948554295;4.8873302854144;23.801079454503;0;12.12498022773;9.0582244067872;0;6.7558487561309;0;7.7299383009599;0;0;0;0;0;20.678881657399;0;0;0;5.2684347308202;11.15215191778;14.206654970482;11.473845320085;0;0;0;19.631907025673;0;8.5041389321703;11.794456610532;0;0;0;0;13.028285683184;0;24.756713920568;19.090191523934;16.173599771553;0;0;0;0;0;6.0041360737075;0;0;8.2524764685707;6.528761621594;7.1409878377983;12.540292026079;5.2579872196685;0;5.4813964974954;0;17.600511990304;0;18.325381051419;15.450747048169;0;13.892905847582;0;8.9434013831554;21.725413928181;0;19.603350657299;0;4.257468124594;7.355644539426;8.7816450403791;9.3532219335747;9.1517000449875;23.257679268416;13.525715216294;5.1557694090078;9.9910622228076;5.8714261989878;11.643903815259;18.663026909553;18.514894966266;8.3070958091012;0;8.4258871888826;0;0;16.734033825713;0;0;0;0;0;0;0;15.380605395224;13.989456870866;0;8.8011722854575;0;0;9.3517329575881;13.170209850858;19.667123791807;20.620506057264;0;23.805240010873;16.544237836883;0;17.923380325025;31.967216340579;20.756763604823;9.4876603234347;9.7795455144062;23.73038334792;0;14.272740836681;0;0;5.9929373051883;17.799972768666;0;12.730337328116;23.52515216214;0;6.7206144894735;0;10.592787213319;20.459487646102;11.790747882568;29.549482390659;0;23.014808717049;0;24.903786041928;0;0;14.856823052264;0;0;13.580621980089;0;5.8921277626285;11.525963661322;8.9342816441284;0;7.7219863547388;9.3446939811244;0;15.552985508664;19.519563894132;16.830435299935;7.9241331463087;0;23.505965751281;15.147643978057;17.954523221381;13.783127009835;15.019188259384;18.35771052731;0;0;0;0;0;12.858934165435;13.184791269312;0;0;0;0;16.153791070148;11.160742319175;24.929992140234;18.660333969371;0;10.305579818842;13.674156440766;10.583815462526;11.649293794004;8.2673589141649;0;22.676351281031;0;7.9514962289056;0;0
328.05942683734;11.027220563346;8.7599221797685;0;5.7486259338583;4.8180581607977;14.523377140234;0;2.8675012805436;0;9.6707039044388;1.4184420502322;0;6.4244952507137;0;0;0;10.470585286137;0;0;0;2.9752943090714;0;5.9600322780338;15.948728941288;5.8827541093972;0;0;0;8.0053081529721;4.2743073504945;9.9039983264983;5.8751051493468;7.250226646123;10.735442536869;0;6.2383154298703;0;0;0;2.0227806269664;0;0;10.440274807291;0;39.065455422702;0;0;5.183486157749;0;3.606514863308;0;0;14.592707977662;8.9002594394612;6.3350164783072;0;4.8483136310214;0;8.3395685570285;0;0;0;0;11.377497201083;0;0;10.327671020087;6.2837631571253;2.327793504939;0;0;0;3.9570072230903;0;0;0;4.9847195074399;0;3.9072037351427;0;6.4739550265751;4.9078504938854;4.560462522495;0;0;5.1270392699681;0;0;0;0;4.3575138904932;0;5.6597100244611;0;5.4574846696652;6.5986731951313;0;0;0;0;28.590201033712;0;0;2.8734011522592;9.1887140799869;0;3.4187332978815;8.2236206869094;3.740077720922;0;3.1651322154151;8.792881954207;4.818132090419;0;0;4.607789906131;0;0;0;0;0;5.8852753820354;11.117662032617;0;2.6902206889297;6.6542445029012;3.1256065526349;0;1.5488110800871;5.3980212056113;8.4818927994408;3.1171492670764;7.6263779253607;3.2955388458197;7.1630480795854;5.1198767886794;0;10.722962134766;7.3206396256317;11.677570907578;2.5486699695589;0;5.6954411800251;10.03507407158;13.228143231034;0;0;10.411232493599;0;3.2126511374251;0;3.4910030371356;12.032639053171;12.763831927992;7.9633402651287;5.6461604431262;0;5.570670296154;8.0900451296434;0;0;0;7.5158541336762;0;5.3925733421674;9.5503396348842;0;6.8740292300715;7.9181050610003;6.6246146707381;9.4276962493256;1.3469089171496;0;3.2001993199428;9.3673325407697;5.3056888223033;0;5.7340443520587;0;11.529468196762;0;0;4.8119829653923;0;0;0;0;6.9640540940822;4.4993619113351;0;2.0524414684484;6.4081658514218;0;0;0;3.1844453438411;0;7.000121277685;10.053070605179;3.2838925808424;11.295016561592;0;7.3434880657884;3.3040744995952;6.233713676912;0;14.208660634883;5.2321211067557;8.5558519830424;7.8042055396579;4.9090291968923;3.3143686511352;4.3123833590859;0;0;0;0;0;5.9559167723088;0;5.8980478526598;8.8239165083217;3.914108376798;1.6643403039562;12.355677285434;0;0;8.7363739246957;21.678116898469;0;0;0;0;0;3.495998698184;6.4251787476497;12.443781984534;8.6037098562158;7.5067418267487;0;3.7429267672961;0;2.1834930467372;6.2452144803579;16.601190837094;0;0;9.8040409168662;4.2802705387864;9.2141791455413;0;10.930247993525;4.5605607104175;0;2.8257625404565;0;10.162256124301;2.3315254404883;3.9856318690233;0;0;0;0;4.130947285935;0;0;0;0;0;0;0;8.3673852682741;13.02666675044;0;11.319479266128;5.7712961522865;16.765273760195;12.845318244115;8.7885129607551;2.6122837820761;0;0;0;3.8963758465741;5.2577325467641;0;10.634626320668;0;2.3997906954124;9.7909928364292;3.1295176851754;0;7.2386488180892;8.8095864205258;6.897316562766;0;17.444625815812;20.838737510612;14.575506708248;8.6496027347179;0;4.4608581158548;4.3825137666954;0;6.6529546623617;7.1806693534197;18.566242819825;0;0;13.363151607856;0;8.257909360727;12.786383302583;0;0;4.6279121115964;0;5.9496865337973;0;18.982848926742;0;0;0;12.674957541668;4.6326437790834;0;4.6177613765304;0;10.080571431318;9.6045489020712;0;0;31.296640213902;0;0;0;3.286321500362;0;3.3655870794575;8.7929964823311;5.6783347620975;5.6697133447142;3.2554600235465;3.3563223646697;4.4241613003602;4.8816237180702;5.7502717316519;0;0;0;2.4815208564633;2.6429681771521;4.0379423544157;0;0;0;0;0;7.8064055780838;0;12.04778881729;15.763728483231;4.8091700120182;6.1754083930888;7.7031261596281;3.1762861943216;1.4821115668551;0;10.05355936782;0;0;12.799605666911;0;2.7539363809125;2.4875747903695;0;7.4522901549594;6.7672363982305;0;0;18.751278952;5.2319512587361;4.3231465773276;4.2580081895545;11.185965694031;0;11.916053876888;0;5.506433316543;3.9802284449969;2.6901479807058;0;11.989024482503;12.558013256321;5.0464992209638;0;0;6.5852935145206;0;8.5810742697016;1.3825428110018;9.4808562926901;10.44498337336;5.2352127230135;0;6.7111086719192;0;6.7127676273092;9.2992145267661;7.4042287456642;0;7.2959965265642;7.8846868236558;2.4972608431306;0;5.7281528104983;9.8855212201018;0;4.622683962378;0;2.9749279063157;2.8250478925166;0;2.6140066519769;3.6109770461101;7.4242637281183;5.1999955131933;5.523624806536;0;0;0;0;6.5047841119716;0;0;6.4897796087305;13.644922746921;0;0;4.3715066959875;3.8842289185999;5.0306814189137;0;0;0;7.1845831583801;1.3656637836629;1.737355664987;4.8983685550802;2.1989254671008;7.0600006059647;3.2711530517814;6.5290240164542;5.4904663031206;12.660336832485;4.0048954307431;4.6499013325647;0;0;9.2518855024288;0;7.0189768755167;0;3.4331651768808;0;0;11.079474025198;0;5.2784813573304;0;0;4.0516208726946;0;0;0;17.864295541431;0;0;3.7407853196957;3.8835349865956;2.6426000190617;4.3242367747542;3.3718240327381;0;2.9033905675279;0;10.184575234358;2.559499205129;10.987354217004;0;8.1786873662437;0;4.3156062381209;4.9132767756728;2.7060833092208;1.2561160257487;0;6.7422381309363;4.3048883827659;0;3.8965643971614;0;3.9064569269413;0;16.039185160116;5.6123741605967;1.3400225713505;0;2.3934408268356;3.9824830541202;7.7982666196896;6.7127108715071;2.6556658900325;0;4.7342069361849;0;0;4.773271797414;7.2512615485345;2.8390686069047;8.3452743285217;0;3.6001881507022;3.8888191968551;0;0;3.6348715627571;0;0;7.0419610202986;8.3120296323894;0;4.4519500659761;0;2.8476865967032;0;5.1294579796891;12.609959462335;4.5782461900613;0;4.0696057656801;8.017063856459;0;0;2.3519807099971;9.3314191826784;10.555921387491;2.6437084135321;3.8188021402498;3.1547541459558;4.3860400324199;0;0;0;0;6.2303218568259;8.2640356264564;3.6362882897723;6.533046032099;7.4337349406677;0;0;0;4.4776242768608;0;0;5.1899590258057;0;0;0;3.4213586021534;1.3976936209275;0;0;0;0;0;0;0;0;0;0;8.9337225312669;0;0;0;0;11.544104832881;6.9392906199557;8.1158951050049;0;9.1253213130733;8.4855063107919;6.5625436244197;6.9179089768785;8.6582680260167;14.460082595337;3.0134967062476;11.850597864426;0;4.9014211582587;4.1890181036176;5.2190353988827;7.5237115187683;5.2114776693121;0;2.3150281371892;0;0;0;2.9465562127722;0;0;7.8323617532993;6.5701133706321;3.3641836181747;2.1415617808047;0;6.7083923416981;9.3457895215991;12.500767252367;5.0570503868133;5.9798683395968;7.2216049012248;2.5741681122688;10.494655015175;9.6926050019736;21.818004010601;12.13336476864;0;0;0;0;11.083167349393;5.9244482780701;0;0;0;14.832028015033;10.94432445874;0;8.1187036566227;5.8200713573752;0;3.7955533806287;3.7519458342018;9.9114588982959;5.1047818261518;0;0;0;0;7.7074529521397;0;0;5.9988901284362;4.3088516615991;7.3491671167979;0;5.2360593055241;0;9.6847589035273;5.398150919956;5.4091473060933;2.7086770559724;0;18.490351142301;0;0;4.8301140355361;9.7253312677757;5.6866225081952;8.0550002421452;5.1013589066884;0;0;0;11.162186774439;11.561375745594;5.1241648716539;9.3477223021708;9.3474129719259;15.179936634564;6.4090856596345;0;0;0;0;3.3391587904109;4.2537577452361;0;3.7461588131886;5.7307310750706;1.42175593996;0;0;0;3.8443288801877;4.2788376009205;0;10.228024957962;0;0;0;0;3.4494031867472;2.751725608416;7.8797774968563;2.62640061416;12.448222235413;0;0;0;6.5037502784323;4.4257843221394;0;0;0;0;0;2.2457080583379;0;0;0;0;0;0;0;9.3423948936101;0;0;4.4290375783863;0;0;0;0;11.190403512549;0;10.375377511475;6.3968982054193;9.6799893126973;5.5589342995903;0;3.6483422547635;2.4656201277368;2.814190136183;2.1268696037355;3.2958170813897;0;0;4.0772562728436;8.1932866948195;5.0538765970701;2.0848921392571;5.4916714377366;6.1114832938253;1.960594440561;1.7411157000207;7.4422456624901;4.1717646508854;0;0;0;3.2404948311161;0;12.502888318754;4.1048243032874;0;0;0;4.3455842689282;4.6763376610395;8.5635164718024;4.9454210255705;4.0950826055179;0;5.8840584996317;0;0;0;0;4.2185559277824;0;0;0;2.8524494379796;0;5.0409230555419;4.9249447591488;5.5433119707428;0;2.9409206429681;2.6032235814301;2.9893493084441;0;0;0;0;0;0;0;0;6.748559869119;0;5.4297040949925;2.0334357001005;6.1276417224895;11.242835945865;6.4317932259346;8.5302287533698;8.1533889992105;5.5727443288861;7.0149850673377;0;8.0464900195137;0;0;4.8778006414596;0;0;0;9.3575913744268;4.8865359442917;0;9.0434094079796;5.6365383688999;0;0;8.9853829470572;10.300533115754;0;7.0439833765937;14.073972556029;9.0221174941306;3.2245006153322;4.8173480874185;0;7.211968592898;0;0;0;7.3887430272817;5.7721108367659;8.8382821175781;7.9817383552264;3.7894243224596;5.3712575310398;13.206766155573;0;0;0;0;3.9377159830117;4.6211602134418;0;0;0;0;0;4.1816518421264;0;3.2409175984563;0;0;0;0;0;0;4.0322393711437;3.9708832468375;2.3738377058867;3.6163707562025;0;0;0;4.2678132420626;7.0676460973492;10.270031198335;5.8556610183784;0;0;11.29688328006;8.2463921349086;2.6522586135999;7.0746771325167;2.8404392161557;2.48402821661;0;4.1308590683439;0;8.5310614928929;9.8742748620788;9.5285620817938;4.7915127143334;0;0;10.358764058792;0;7.4626814020515;0;0;5.2963302229109;0;3.9086453218126;0;0;1.9041723806362;2.0769950596596;16.560945197161;3.3955281939126;7.4799428200765;0;2.6833087135958;1.0553871520633;7.8978369231343;0;7.4960658113071;4.7378205993968;0;2.5000422116384;2.731563781815;9.2042532377474;5.0807249012759;2.5746609845713;2.2476720810166;8.3844153329135;2.5041782036859;6.480712239531;8.3539000514562;6.0576469361004;0;0;6.6506918746019;0;3.6134757195736;0;0;5.5955980216903;12.230655023042;9.4933104976341;3.5481254287325;6.3032642126835;0;1.5903574146955;6.0281997971374;0;0;0;9.7287157537459;0;0;0;6.4622169999847;4.7125835180222;3.9663194303036;5.8100778067346;0;0;0;0;0;2.130306167922;15.270464278043;7.5071806770953;7.4426276924114;0;5.9017097347135;3.6962923648762;6.8108801092953;0;0;0;0;2.2505999506342;6.9835103294815;4.6138109123643;4.7054180059379;0;5.9714869784044;4.4331164497943;0.98226264515608;4.6039765393978;6.4392094876455;6.9583031171511;4.4139617237368;5.1174592401815;3.2015874792542;6.8931574757851;5.0593719788964;3.0656392689693;8.9026536305379;4.4887869394757;0;0;0;0;0;0;8.3817754079089;0;9.2673790769073;7.1696007784633;0;0;0;6.7994049269393;4.9141345475266;0;0;0;0;0;1.9390243688203;0;0;0;0;0;0;0;0;0;0;7.5713112028631;0;2.9030838935512;5.9143417955384;3.3179138541161;6.894240094152;2.9464680472188;0;0;0;0;4.0669243153979;0;0;0;9.7910204646961;10.92812480018;10.736212146558;5.1243453514455;7.5422814528558;0;4.4466076295246;0;0;0;1.4338742004355;2.6221945833163;7.5171436134231;6.6514283189466;5.4702486039531;0;0;10.716806967314;8.437664581879;2.6629257197886;5.8514455782807;3.5121621992212;4.3122774713658;0;0;17.845018272256;0;0;5.4903794422839;3.2776987116028;4.5462274683229;12.716645386698;3.7849745616126;3.1021085467002;21.540236083186;0;0;0;5.022852596599;0;0;3.8532694941998;0;10.572341376445;0;3.8354459982088;5.6417107664374;4.0604117902359;0;8.4246714261688;0;13.062457196466;8.7352455027665;0;4.6536860003964;3.6374342885989;9.0994120311533;7.0548041517053;2.5666855390665;3.4135957873745;0;11.662517233543;0;0;0;7.9452718660096;0;8.603279172738;9.5680958838954;0;5.0421772793451;0;15.814018803495;0;0;0;0;28.382649179671;7.0622284113396;0;0;6.2737776708568;0;16.634235504596;0;0;0;4.0683245337107;0;4.8463250133205;4.1186091127687;12.767520337099;0;5.8059818596289;4.1476254915475;17.731597983547;0;5.5132358545406;1.930531672417;0;0;8.021047775993;0;0;8.7539479575843;10.510400940923;4.0693530352868;6.1881875265568;1.3230525866138;0;0;8.3790745846696;0;9.3294552256008;0;8.9550099062209;2.3786168543045;5.2132719940464;10.750629562628;4.1751269053367;7.0483935566377;4.9585008157685;5.47428883344;0;4.7226079877676;4.8919704021085;0;11.315614863782;3.6323662371858;0;11.704493062062;9.0632446201321;3.1332316538641;9.3672732795148;0;0;0;0;5.6581882683918;0;0;6.2339509197409;12.779452815339;3.6886072112909;0;0;0;0;0;0;0;2.9311263193131;0;0;7.012766831219;6.2839017028362;5.3393690733671;0;0;0;11.800881886991;15.632569069746;8.1109387971306;0;0;0;6.8081560752901;3.8279945471836;2.80971698913;9.3945624846974;4.2307142125752;5.9046648157018;0;0;0;10.816363375711;0;0;0;0;0;0;2.9862616290108;0;0;9.1550848493505;3.0945986765949;11.378958741679;0;0;6.0813116354365;1.9418789435563;1.8220179910584;2.5494749980028;0;0;4.3170995804668;0;0;0;3.1468045218269;0;0;0;0;0;0;0;0;0;21.350300515475;7.5176635468276;0;0;0;3.6193345785412;0;4.2522241899679;2.3020324714036;0;2.943033778156;0;4.480565659792;0;6.1205092758506;9.007399262696;2.4043722696722;0;4.0047723632385;0;0;0;4.2307406771629;0;0;2.1596347691032;0;0;0;0;0;0;0;0;5.6833378473876;4.3335346915947;0;3.0863916069576;12.282333014709;4.989163570374;6.7324828238769;0;7.4982959868023;0;10.87134157207;6.3323808203029;3.6739913646371;0;0;0;4.2353622532775;2.2522402391203;0;2.998485281321;2.1590427599153;15.87972366084;3.3274070387045;0;4.3736570133276;2.1864656223271;5.3704767740696;1.3978119862522;5.778539009062;0;9.8022033494277;0;5.4520025497357;2.4267338531234;3.2842471704126;0;0;8.5483119763746;14.128202959046;0;0;9.0481822851512;0;0;4.2249351045027;3.7740635350028;0;0;5.2911488535181;1.6896241728458;0;2.3054744820777;0;0;0;6.9136522042139;3.8569492485931;0;0;0;0;7.0230525043035;4.4719010934329;3.4862398187474;5.1013736908319;0;2.82830894415;5.8253388252775;0;0;9.8896649409844;12.051362139699;11.283146211157;8.7833584801745;0;0;0;4.3548006622749;4.8010831300976;5.905057489526;3.600897470011;0;0;4.3038975569281;5.2157889913715;3.5165617438557;0;7.026622798089;0;2.4122552549306;9.9643561197245;7.1325227596073;3.3935291547627;0;6.878721153665;7.0744733664668;2.52706086888;5.0009359390111;3.9823933811988;3.01108146991;8.5538613636633;5.6283075428109;3.5838164980322;0;7.0948614360995;0;0;0;3.0476045532538;0;0;2.4151461145639;0;0;0;0;1.9358310992092;0;4.6552117326183;0;12.042636705007;0;0;11.946648937935;0;0;4.5082636104035;0;0;0;15.026194743766;0;0;0;0;0;0;6.8538109964343;2.3077188141773;4.6142269533465;2.3326708944112;6.0109075259107;0;6.4647140044821;8.5995823352099;0;7.178791409523;10.740923160761;3.7606933684125;0;0;0;3.7593677119354;8.2872520497583;0;12.321534747679;0;10.310258949918;0;21.301797102092;0;0;0;11.840185454565;0;4.8041756875244;0;0;0;5.8627483869525;0;0;0;0;0;0;0;0;2.458184058771;0;0;0;7.7557238696445;4.6395249481684;0;0;6.6174651860529;0;0;0;7.2218620257714;1.5499571446109;0;0;0;6.2957926564507;4.6833557277901;0;3.3434827449256;0;0;0;6.1910349039785;5.1165374622666;3.8438567603322;8.786936906989;0;0;0;0;0;3.6251599325266;0;0;8.6853807237284;14.270002844791;4.2937955363733;0;0;0;0;13.29156138925;0;23.246089972482;10.155474669122;0;16.950305602319;4.1849200143545;0;0;5.5679300874664;8.8019110024671;8.3451114583276;4.7452478365659;0;0;0;0;0;4.1450805309898;13.458023634324;9.0838535561866;0;0;0;7.7521846490515;0;0;4.2837000605979;0;11.912615461151;0;0;2.3455557345073;6.0802908586402;7.5062000486559;6.7612092692459;5.3116576673268;0;0;0;0;0;0;0;12.037674522658;0;0;16.016631548231;0;0;0;0;0;9.4735408320244;0;0;0;0;0;0;0;0;5.5470577662901;3.7461922836027;2.0347180336171;2.8046261275218;3.5180379339334;0;0;0;0;1.7359812862769;2.5675185240211;0;0;0;0;0;0;0;0;5.7004996324895;3.9650176052677;0;0;0;0;0;0;3.0265927787401;4.2152109780946;0;0;0;0;0;0;0;0;0;0;0;0;7.2315197494375;0;14.945721645748;4.214152659024;0;0;5.579872938713;0;0;0;0;0;6.8169250322618;0;0;15.122271514093;3.6729201320369;0;0;5.9878045026764;0;7.3242513146026;0;0;0;18.33042505391;2.9236572296371;0;9.3143113510898;9.3306762944517;6.7485834472497;0;2.5655526426213;11.058060205904;7.7911690385293;7.0174177758549;3.4696514362711;0;0;2.7551381707519;0;0;6.1375097204686;13.119512157563;8.7870022190542;4.0170158187505;8.4241066237052;4.035456501198;0;5.4458184235537;19.791039470683;0;2.1274795759349;0;0;0;6.9416217949091;0;0;0;0;2.8775329378975;2.2797291221516;7.6140933680086;10.012791960976;5.7691345988277;0;18.234305875628;0;11.593357063696;0;0;4.9817445745228;1.2837420275675;0;17.379516878081;0;3.5469271354085;7.4159072216733;0;9.970845591941;0;0;0;0;0;0;11.314118737248;9.1088269364084;13.086641463612;4.7384940872092;19.267434740287;10.981483679893;5.7446120202613;7.4866881300137;0;0;12.449633108006;2.498227721075;0;0;0;6.7870032228878;4.8540891306738;0;0;0;8.5099573037972;4.0727752378454;0;0;0;3.3968341525452;0;0;0;5.7974537257199;0;0;0;12.14791114693;8.3173042400036;10.569206180448;9.6722429199643;10.33432977403;10.410459174394;4.1394844313587;7.5441027679099;0;10.717328046233;3.7697054281007;10.697850911869;0;0;7.5322081057853;6.6143302805769;4.3453261196696;0;0;13.727836168862;0;2.8951745962632;0;7.6884204722262;7.7774854356769;3.4969945452006;0;10.155342599634;0;7.6745796875699;11.092846265073;14.676777069063;0;5.1784631548926;4.786436351771;7.3622205520103;9.4131203316432;2.6872054341598;5.8422080218539;0;8.5266167738818;0;0;8.4233230412499;7.0160030311147;4.1845773255458;8.1569852140386;2.3568322420005;6.2351667848167;8.6803601660037;0;2.155394280467;21.26465156046;0;5.2399607687311;2.7583667022848;9.1400795318231;12.116673868495;19.135372821338;0;0;12.889423522519;3.7063617923318;1.7184662045818;10.401887408298;13.794411194017;0;1.4834099659109;0;7.6598974444387;7.1122756891877;0;0;0;0;4.434938035757;14.612145378393;0;0;9.5505642051445;9.4755515381291;3.7397557971623;6.0820347026308;6.4008525712418;6.3450690575687;0;11.689666196985;6.2558496791577;3.6279160392653;1.3232410304127;4.6702805914841;5.3615405429893;5.0245463060162;4.590882319171;3.5846760650049;12.853950626456;0;0;12.133880545652;9.3060326854589;6.8411393476457;0;0;0;0;2.0395802130763;0;2.2670463735001;0;0;20.161843468421;0;0;6.3538781509634;0;0;0;4.4460425930663;3.9850211498884;4.9807572083855;4.6578610378019;2.2423448239484;0;0;0;0;8.3542959781626;5.4091664706098;1.6985630658791;0;0;5.4801193485243;4.0048688490533;1.8351755137414;4.5319957773591;4.9907975865678;0;0;0;3.6959065646668;2.2533685256614;3.5570281853679;8.6333872479186;0;4.294201292938;12.873853888522;8.7627928457856;0;4.9930133830202;0;0;5.6105494763031;10.709457312462;15.065620164286;6.9131645903628;13.540816819804;5.8487864219501;0;0;4.3352291039954;0;0;0;0;0;6.4301680443504;3.9729429276767;0;0;3.7106982401559;0;0
328.11027997973;57.115347533229;21.724607005826;23.663967598284;28.066820735896;26.338717945694;26.70427409656;22.058500078413;48.747521769241;29.890559395887;35.181353859252;33.784710650986;30.623332565533;35.334723878925;68.317053623595;31.895594331604;0;11.997545640365;15.571825141184;0;0;52.253606303067;23.76880060706;47.68025822427;29.55205656768;42.813377129502;26.4737089663;32.461334348673;32.922386676808;32.554919822087;27.640520866531;19.158554139784;20.11093685738;29.506736350501;40.556116250392;29.988010401918;29.805284831602;20.452387279869;25.898076978639;26.712389827954;31.959933906069;0;27.908707391292;0;13.134835524096;0;0;0;61.715882065699;0;16.721114366246;0;62.501456795893;22.62435345374;29.482109393215;61.992661252006;0;30.099947125925;19.438095691547;34.574461309347;15.546867963134;0;33.774067053373;31.88681588778;0;37.465578825356;34.057770617551;36.515693963879;23.834963699441;12.57008492667;0;9.8281244541392;28.721061994902;36.93206741551;15.008129410587;25.212117048632;41.170674337332;57.075038360187;53.227887576051;23.265622241077;48.462785297763;14.321173240605;33.046193325495;26.982736591429;6.77952208067;24.902102023832;36.428963233984;23.733140800971;28.230740542785;40.758936938303;0;36.048524003171;49.68743716905;23.509564716992;24.953991037961;25.260357613879;0;15.521164211568;10.965978815323;49.803634022397;0;37.524638856748;0;49.410182123522;51.721220740666;37.354120281686;15.50945648361;17.093666489407;41.957248402599;0;27.849136972807;30.161848170426;32.895723075739;20.586564386336;0;27.596077477419;41.946777076503;28.432515293063;43.043694335669;20.939960707748;22.913581334526;40.765617992701;44.466525108712;26.069000628206;29.773758512628;32.771779301508;33.271222514506;34.097526028744;33.388742466128;39.959325866247;58.132536060429;61.964939062581;24.653816930514;32.118783954885;35.591819534853;38.949073932745;20.113801669812;43.38011620813;58.720983118956;48.629963227411;25.730240982799;42.632297672622;40.061820076387;0;25.087685178951;21.350687320266;15.177322453487;25.290104632183;28.110327732716;7.9208161210763;28.913860236826;50.097439905318;42.209400358094;8.7930823850095;48.816058952673;38.78441647646;70.50070607363;43.503927922758;68.178352878302;36.037473759321;22.677212524323;51.99280373654;36.089813583896;26.412858812633;39.593888829801;38.87146617479;0;20.69236459244;17.932250165404;20.099805154847;17.084532571903;49.778236196439;37.982831463618;38.444730529648;54.112461228123;0;36.203523728658;62.098875268484;21.50266632022;45.02016851822;12.353001639388;16.710731426645;8.3180145231087;10.311392068698;0;50.579381211046;0;29.444136273166;0;39.907383909233;52.88203882063;46.912947850248;30.909976459799;0;48.655649418185;23.548881701381;21.311288070321;21.580797185653;39.834023461113;24.713798571065;26.636017600166;43.611313946147;45.891900074976;21.149245629471;44.986245109873;66.776296508739;16.682736104528;0;0;58.922376864349;65.445793823798;73.439076785509;20.488824388836;36.489397653804;28.387855207172;19.961234400255;24.922531669982;25.374478335352;22.34121358148;13.400812737695;15.277220802413;0;47.943279695215;19.309601325537;20.526863748793;27.981975028778;15.446889180185;0;0;26.436727924962;16.000381914808;65.363011954099;29.282592271071;32.771152189727;30.262480521705;14.790763723086;21.845607742009;14.577001753311;0;5.8385769763601;12.961497077288;29.943414138369;34.170855244808;31.524180862269;14.442058485828;34.388181019695;44.268206250517;33.144896212012;68.348170963296;44.387990772599;25.30242844728;33.210161721459;29.637787828597;24.963069151759;14.576781167696;38.019350544324;20.733634072367;23.557957379062;35.521475828616;46.369424427417;0;13.711249576163;20.466702118327;63.474762361582;4.8820286106504;23.757440085072;7.0597827459117;16.104489712335;15.134785165622;0;0;16.506650181179;17.875777618586;21.561379449004;18.437147749779;47.541812917737;38.16502294254;31.015756456361;31.592539465257;11.927267589596;41.53531213501;22.20021151923;0;0;15.585503386296;16.868558587535;23.235267797713;53.173131603341;38.632637304078;39.596546474305;34.606095370138;32.990332264557;14.616915846299;20.573001904043;37.70502987985;12.415169812979;27.870686255201;26.325526231134;43.055912911032;45.627673173646;47.167364912758;24.205217890432;40.891199395336;44.451211062197;30.239635027427;69.073323406285;32.093195681611;0;24.392099292803;12.591570953525;0;37.535640060921;50.845127635333;35.083299640145;36.457920305528;32.481439445536;17.226117304275;20.220898043845;20.373169039973;40.675583178763;0;24.588689152971;10.93395076859;13.692596443233;12.205514669754;35.598210091904;27.83625259617;52.815645744067;17.940258305082;16.80095238553;28.396057623515;28.710724998198;0;0;24.104937225072;0;0;22.478439062476;39.31509566432;41.649140108286;33.508446054289;18.048992636667;48.087568738502;13.486905811836;32.844011711411;32.175718548074;24.408118590351;13.843246761384;20.009820360327;8.9193370992862;25.232192120242;40.381112118813;48.174101774454;36.745275425183;55.794407419366;33.014927159428;22.988925751381;8.9176305806304;0;22.551838336687;33.716400939576;44.354279849642;41.300968626065;33.664190084128;23.86711892464;17.776444983757;17.347409215141;21.490617719398;27.088231575183;16.085694988512;30.374468177555;30.651856896474;7.3140603810918;23.881945379768;21.81964978723;26.94872689567;0;7.9180582896444;41.01355392867;42.399011651377;61.562669171658;0;17.305684932742;39.869018435354;51.612220479448;38.692438712142;24.0321745642;35.890019414912;36.76267011632;30.505640573648;24.913281748314;30.360241496537;37.279005870889;56.348415067764;0;10.840627956144;13.852194027329;34.133818435078;24.19379573813;21.043902316146;23.936680857589;31.644868785152;35.842261594316;42.809720586589;55.123710436436;50.389911334981;18.28777113098;0;45.052998114056;45.428949655349;59.465212113616;27.163638573736;30.156785643132;36.713073022647;28.926604766263;28.353908332698;37.726799545006;12.448434129017;41.576656904742;34.207861321597;12.810228870801;31.05081002217;25.871491226204;20.457436954342;15.123895629295;23.888001997344;22.528800278428;33.923780252737;79.171955560349;76.495781959432;22.884721867288;22.678556710133;50.125899153636;28.497149442923;51.451630255645;37.213735350327;71.995992534355;31.031195279287;40.99717948;48.555638597701;61.375954011664;30.750145605582;13.020587201894;0;0;24.860733083598;17.37362836481;54.057524769991;29.802331791699;26.083812555802;39.780560723005;15.969048989682;36.559945872851;55.812624656786;61.493222594951;28.937912759966;29.60140100984;35.649243549663;21.117747200773;0;44.717446595073;41.405424186724;40.255896786052;39.285114741722;35.476040161101;15.084209570442;40.758444219415;16.910776143723;5.7018337870068;37.749139403939;37.103590190261;24.173993231709;37.867072002492;37.227549448622;18.135715605402;14.426454149283;41.087879745291;32.214504841099;40.513764065792;37.407853196957;33.592577634052;55.014127669558;66.350008012635;50.344820902607;48.173604744029;65.986149261997;70.959933838506;62.521975744251;45.705342948732;21.974708434007;0;16.853052754684;11.981580440835;21.578031190604;30.707979847955;74.796142666863;42.847513322763;70.081365873446;51.510699320353;49.198724374467;29.742428680421;62.345030354582;76.380954730972;85.428044902322;24.190176366709;19.34137034014;9.1201080109697;35.733935236014;46.000273272088;46.007251449174;41.577123085015;36.891799777762;49.803983885375;32.6646904474;28.901395418125;34.041202255425;46.316719664367;13.001625130934;10.023870774569;18.273179102307;16.403507506561;13.352438925635;48.692426588721;53.602801354899;43.610329564732;42.767660935399;27.536408282298;19.991793595164;0;51.465155176473;30.460575576175;31.079762973282;27.120019852819;24.837195104919;9.7520607540027;33.525037661188;38.912260843377;46.719657815006;51.227960315737;59.648007504798;55.764404338881;51.198266084363;42.256607410086;46.323524269865;50.973524720388;41.495659669234;34.454470828351;0;14.845439552911;11.138172909062;51.001858692953;35.380722928187;19.994911085922;25.650579041612;44.845983520004;31.260007243556;42.12884303187;51.988296850071;30.226646408732;19.934166097943;7.1174057942563;24.341161163747;16.65642739571;13.564320560217;0;64.028967231058;26.433936224852;29.478967266576;20.724575447329;43.129516937848;40.133018566528;38.456070688205;38.980122094755;21.761361413296;7.158791004253;0;21.243877309074;38.422704448015;0;16.08955869773;0;21.712356458544;0;27.359525252005;27.59283729087;26.122150621265;22.729565041662;19.275153484421;29.429337672555;48.98322790557;23.17146863313;52.333547492153;28.091675414755;37.220516317792;8.6349258216049;10.953355880058;15.873491381031;53.300537008392;41.686704436425;32.975576666228;31.451910254836;54.004749489177;43.823574007076;76.261823379592;38.668377805763;32.031521284552;19.899632166201;31.147651300364;40.009325969976;31.324268675155;19.8376143616;24.47908238303;8.4235629785065;26.864418178348;26.528967228917;33.698323417113;12.783897749064;26.341209903898;53.69275913399;28.256561681698;20.471729428265;36.521849423582;37.611812251924;30.753608603641;17.194297383869;11.922462835771;9.0635656949238;18.963792395166;0;26.693402491007;0;17.318144391595;30.684534595819;30.545137636031;26.845894246308;23.69779311228;30.743846661372;22.063513577805;28.636130263914;40.4937907712;18.605351579858;18.060867935339;33.874591119012;16.666567977938;20.142012906648;22.919303106104;46.148933760682;28.455478772527;31.904886413449;0;27.799320867627;38.723642421606;37.540785216905;29.940490314081;21.41481325757;45.402387341758;8.5698430406231;14.650095649437;13.065185985419;52.034442811929;39.415890883251;32.293002368165;17.388544394969;28.483860173385;7.4895885776676;14.31729301014;27.14612974582;0;0;55.6947733908;42.691975668932;34.837007526361;61.756720439;34.671522781407;42.153334123688;0;0;21.011496012687;25.46373857919;40.149504861971;46.532956672316;19.7508326062;24.60849537507;11.16171811365;26.648303532165;37.942607251311;23.445811984949;29.624221260415;35.63155532833;34.419021378082;45.911247388237;40.081934008593;39.409590714744;30.857782711919;37.960883596932;77.673248679702;22.167390691102;33.672216582192;17.124737739018;27.29603297139;30.880034759467;14.70278587707;26.005354871311;0;25.478814430098;38.681846085032;31.044628680725;40.096573151204;45.00228481538;27.190971064245;32.556888923387;0;0;0;13.007500556865;37.987982098363;0;20.163227446116;42.119483027203;0;17.874290135875;13.249677544194;32.895746538235;17.302066649898;19.931622334062;20.321407529732;0;32.469796088137;38.616727178082;20.760877541356;24.329616849112;43.623861446307;35.924415913578;18.429162318128;32.624778782141;23.383812565123;19.198182510231;15.902152359937;14.117335585143;19.021525437704;62.073604808143;50.819943891661;43.817482126183;51.832492663299;69.798547874028;55.168250358111;44.40166659311;29.776174452297;36.427451952202;21.814637272025;43.485375074894;35.622344278528;48.091030600027;34.745401604857;50.211152353776;16.974257171186;24.300421668306;38.427651034996;56.682988900673;24.453092891039;27.116470230755;43.844126328355;16.738410542307;34.457714542437;50.407697372917;26.8937253445;17.211768334909;41.048243032874;70.857556581828;51.895244396854;30.297657219831;0;35.314411991988;24.563770932275;36.664328293023;10.920220281381;22.700888846232;0;0;18.989280443775;9.6713934142331;24.88275928554;38.150418825163;32.771672475547;27.022632693651;26.451750254125;33.414407702046;26.776713709102;31.773090774325;21.727697466833;14.614186104686;31.063009515988;25.603309127016;16.487082682391;21.822249951642;25.934097666565;0;27.025244852;20.230478906359;21.777694449573;9.5806190403858;21.865767732897;11.111301415464;41.262623199756;28.442786834955;48.40193364679;20.647193262559;28.380656398899;35.470355660195;44.59376636648;57.342093286542;30.857441443166;35.475274874129;39.946442744562;33.75267377038;21.457306718703;21.801545608431;29.47478047483;28.232118864206;17.087077255782;36.368379129466;25.875879702263;32.425142204409;40.971724455984;35.286892112809;16.364264643011;25.581212597315;38.332914114826;33.18719269976;14.902586351217;26.732335943266;20.601596265907;34.083790531905;25.865679292161;5.5520723040803;26.763355107257;45.764806830475;8.7442797031515;21.155107872501;31.245240129337;32.030652305437;36.593447560478;33.460450566404;41.08384772051;29.939680673296;38.445373077674;50.475131975161;26.259481262861;58.355478361833;12.309527247456;26.079634845251;0;19.284291022015;29.353882782451;14.57442836547;0;8.4720577690249;9.7192339256214;34.211624949635;44.088090182937;27.750962225021;23.267294337523;31.598946584949;46.975722186265;21.648780933344;13.003765878905;0;13.71955936388;25.942596578179;16.704991680452;24.156206418261;18.990701647093;17.823541584141;0;35.073603026781;0;0;5.6541168778793;0;9.3690576294054;28.934301582216;26.620015768039;18.999303698283;28.037733258689;13.640187155657;33.756316603723;28.53965117185;22.888545710192;57.870984209941;56.232984736811;53.384457330255;56.670622774217;29.163555988;43.914242637832;28.429642105045;22.199329998846;43.916932372844;15.705222927846;38.168282207059;12.437802336753;26.242741667717;9.4558554958935;55.35519329752;44.543797000925;42.238586542169;25.353333112379;39.854324882524;43.690177400152;37.237554283897;22.712153413249;36.828421180129;19.850617484049;34.101762895351;17.590579344684;36.727472891802;25.476893300433;0;5.9343854339515;23.689102996984;34.13461593361;21.591273645968;21.85251025452;48.003720732252;27.097199473471;15.447965907428;15.284170150913;44.448886764898;34.78025282897;21.062314778476;26.105937660801;43.504918904721;15.844465874915;11.361298593864;0;26.949644954798;19.874116457655;17.56485445627;25.224832560482;15.587737346137;6.2721307810472;25.206376148891;37.077910730254;21.841543434647;25.379665728263;35.783041830649;14.415260384459;21.818788174141;0;9.5659271715132;25.379258488033;23.597664133616;0;5.5112674865079;0;27.283378262234;12.427800881618;8.8313182662366;14.369317054094;29.243391182299;0;14.158594470495;15.669748995514;26.841857715817;49.693714260749;25.408919214784;46.516423077571;9.3919783663881;26.659447422327;25.412010008524;43.135574025537;24.419816908314;14.252357709362;0;25.17337414755;37.441799178733;34.347469171531;22.492328197776;33.330044208727;28.386391390288;53.597736781776;59.730411113017;71.883766304604;44.969073175513;86.162755525161;56.156446283487;72.538880403297;54.114409412132;35.071935568194;16.543577941884;19.930859310804;24.817079796418;25.995748601171;0;12.287539017294;0;0;9.4698922602438;12.213045369871;17.388615529862;17.052577554021;0;17.411439477826;23.772886791747;29.161949395837;0;45.643763509562;22.870725663341;39.954050451629;63.494625435002;36.402556846916;55.708789633258;49.627320372235;44.902087570924;30.442682590478;0;22.976215847528;52.389455327846;19.347455516931;22.476034993367;28.784806543497;0;27.356059551969;21.539306592268;23.706908440766;27.761474410498;14.977602865871;20.079663597062;32.419355027395;36.346238129181;53.136094384196;57.877050927511;33.741811526678;38.985765045995;24.491485241942;9.7359664497937;19.882741097501;19.969505921703;30.530934377703;0;28.829115812716;35.971744133925;29.682468875779;14.006543960618;39.89469926379;23.986518303475;21.78837738467;20.938438720879;0;21.099210182228;43.446388273195;28.094941964103;29.490332637275;38.303052733244;56.981756291178;33.950593213961;20.997496325743;26.792017418285;24.568493929589;21.03711318633;23.405782313123;19.536402233168;29.958980327384;19.875549096883;0;27.758917312398;0;17.560655371647;39.699666736514;31.441628381671;37.716850107568;69.298573174703;45.419694739351;18.048631544437;19.667172075953;24.704880342568;0;0;49.869750780519;17.869674282581;14.311332366031;28.306710515083;11.350973373175;20.331425723933;40.493943968129;38.187701460427;28.896567340289;33.531142525819;18.478187139339;20.737652741339;22.482348529244;11.611073063525;21.962902978384;17.624241599461;49.476030109477;61.663171749582;45.881542354266;29.395017298772;47.48368247273;49.903519367809;19.110048819583;19.627163149133;23.91213655269;23.330766545347;22.982477984203;23.417643394554;19.89972495946;35.846996553075;20.571406150375;0;32.086582686741;27.186821634578;40.045176647559;13.325106084413;29.816747636657;45.430398539632;0;0;17.334560646015;0;0;7.3194072826663;12.81226679011;35.347750447267;19.351908125415;0;58.152931540758;33.360261176428;5.8311872687094;16.154416711068;7.9798051559894;33.471607370233;26.241513234736;18.288842857831;12.065819611775;0;32.544003456123;18.524472471256;26.169429337209;0;31.52815304937;35.441839010202;65.664989175499;58.417073229845;62.456051774303;44.223007732562;43.653059833076;31.683520135971;40.35310389172;46.229404188798;25.113680151979;32.037638117854;21.519428907222;0;31.708234354501;19.14519359261;45.193720231785;58.890665117932;47.265698939139;40.646088401954;37.927070090479;20.911938223024;38.015894676667;30.29406218049;40.558868600828;20.546275688856;0;37.87267015633;35.941308031102;44.210490992494;35.930071725401;51.083742404381;39.008734090608;46.501820923306;0;20.048033706311;0;24.584033695059;0;18.30013123209;22.22940989179;21.611029855102;44.883931839238;21.743368824451;19.238733297556;18.308054868544;11.58932978427;21.821027477679;39.667535323523;26.760789442451;22.639501649966;37.127600044632;39.492287003149;23.81924827205;45.488217283583;43.463653444617;63.905573596862;37.096278529943;41.08537036755;15.35206568153;0;12.506055255797;0;26.27087630283;49.807028486981;47.71436157703;32.397432358277;31.955432741707;48.857856533205;27.596527298798;74.666388670584;25.727468125558;29.204448140343;0;0;21.632726751422;16.806351009929;0;17.421296056298;32.211515967146;42.195393090326;48.868907616373;42.471276501487;16.865215628748;40.44651023207;35.446610570562;40.775888444544;24.654410606971;64.162508369232;40.650524268915;40.008629180503;56.591900640784;38.444579611333;31.443524975368;24.025109758381;43.384917374073;37.284041831304;12.230068241484;17.866172784887;21.959171878812;30.628897345782;30.137727762158;24.219631913922;29.164827353893;28.353907514739;18.610528531001;39.506710544132;0;42.837471097417;34.908363246685;18.93328536278;0;43.04675493586;29.143430082725;16.603003999633;28.472098684524;55.728941900499;33.24466184884;41.750498004092;31.410481872064;43.633674710921;21.488911336466;31.643994972281;45.894032959761;28.442366634835;43.14070173186;36.332736519491;43.142263756632;19.356399755653;0;8.9293851727435;22.412522977316;21.92292896348;0;21.98157503828;15.549370337543;46.89560174315;26.186716899278;34.984654660604;10.004164088144;21.316407482589;34.227317691053;24.602054180253;17.095789553724;26.745119281824;29.61248705923;46.404271040882;21.947673649477;48.719920958344;19.357954653051;33.317158589955;12.680167069974;35.935229823543;24.557698884428;17.816920909782;30.455736326219;28.544086756026;9.9457363532287;24.486175677416;31.607286968287;24.59768077865;29.074373995916;38.516443485888;22.588589119285;34.004923468666;39.169985030072;32.204546696033;12.752424995384;38.952882774949;29.954579025881;34.524493547591;18.288040153466;50.504430939202;32.724418573806;30.43842092717;43.274849727547;47.66105454769;31.244198358964;44.785188687445;32.407635167201;32.702640752617;33.917495906261;23.160988457453;28.160169768123;14.784473294448;14.745185946172;0;6.3507307900882;31.199520771712;38.998656528363;24.319661337491;22.497252871597;22.278521488497;23.808340617373;22.278019958678;17.867427236102;16.197776673024;25.278376228098;0;20.740956612642;19.799006142778;25.618403082733;20.482768892822;11.100459508248;17.539074942701;22.018218662141;30.82417539402;24.879075070152;37.719247895848;30.78955411639;19.79816260905;0;68.401824465778;44.323832219751;70.576245260661;33.571651674874;39.020880646918;0;17.997640711697;26.470658885311;18.830018659688;32.661004967062;42.729639857869;27.377993815075;28.342547828474;13.865044942018;35.414537410514;32.205026546669;38.215684725242;33.290117841834;25.411573084531;27.893563228777;17.471558269579;18.694978225712;38.173307951621;41.984622607689;22.623527698418;16.70968576476;43.834987743943;31.835130149101;43.729140252794;35.860369904128;41.815130502588;37.826710965745;35.860418793819;33.561389421946;62.228086465832;48.851495966471;8.5138337233194;37.018134064068;67.933604009399;14.823095912642;36.017144720273;10.583849606171;13.64101667643;19.506949386863;11.956968229919;14.230936420005;10.88204242164;17.398081188517;40.124499147245;17.264458176881;12.959102931343;37.452542567108;29.952198984247;42.814617161558;6.0604819424503;0;16.519851399508;40.85601101997;32.121378224125;15.337933309855;14.115963994917;15.391209848926;28.17411514456;0;0;0;0;18.993427708043;35.206847059161;47.585030632386;75.825046751538;59.677335263282;51.124370435845;58.721942753127;35.475234949346;31.974126022168;26.580527217922;0;19.293001913093;12.173046248862;58.15643673295;38.249421684777;26.737320106057;15.953478471965;25.814324955289;45.29411896161;10.863943575824;28.660961260905;30.903096935529;21.687096411896;0;0;0;20.843646160771;23.26816856827;59.200927272825;35.434126462216;75.66576707851;22.807910301914;0;0;47.80394838592;31.152986224486;22.214955873883;19.494761365964;27.137818079133;35.740320003803;0;0;62.821746795689;61.044904126146;64.793986720527;49.607207957469;39.188888746597;19.001523480629;55.138969576309;26.722930277556;14.881435241266;21.270423812313;20.420566458081;45.744086738252;35.945939305987;38.21568655304;25.109305742696;35.599267992646;0;17.188363810902;22.321446691053;77.275369508536;40.234234579913;45.69426418065;23.586488845059;24.856221425588;108.04894811523;32.461101928968;29.968290850418;43.819967067787;59.95792242416;24.545028017962;31.498456692601;19.848062223247;35.556368761119;0;18.125799662633;0;43.902674919638;71.255572468139;34.028468322194;30.533657147544;25.836929634958;16.194992586521;16.661131896073;4.9311145944887;23.085343465539;0;33.416254335442;0;6.7693434413625;13.1451349569;17.66966228283;0;0;44.440330883297;31.334803168783;41.725557291638;12.126744471224;14.311333215275;0;19.57340743851;7.3521499360604;11.494422384564;23.913926140326;35.21725810851;17.633362785539;37.620859440263;8.7367249914662;0;0;9.1705791124758;14.538592590153;7.1395001009966;0;23.198251161189;0;14.308289780517;68.802968212213;77.763719928924;64.371351932413;48.139809997031;41.663314828094;0;28.989363432617;0;30.340650544267;13.688537203182;35.028828968305;23.164416447497;38.55103359788;6.4116122857399;19.552419539594;0;59.39955702618;31.851883025084;37.28675090621;0;14.694956787643;60.830104289841;40.938519467605;26.206137787114;31.28590244458;48.785628786689;33.467385994572;0;10.793079445872;17.697104097178;41.741609691333;59.314711157043;73.758528718622;38.914187519365;48.749954227363;37.345301578582;47.939908827214;23.037415888377;48.691649370759;34.526738915952;46.970485939446;33.255690670815;0;41.693359317726;34.959801292023;0;16.212214826099;23.936371711483;32.124948544673;23.336420370504;41.160658949921;16.63202623778;13.123472920008;55.253371849291;78.427471933786;35.906232798317;63.324268014051;39.895995719755;33.721687824757;0;9.330634279754;41.720102671361;61.301802852308;59.467653533014;41.797177140043;24.447305267359;16.950575182584;38.682179182413;57.450797641623;39.056148010836;37.365213324988;8.9330538081286;0;0;54.18196275888;20.682580217841;41.762710265601;36.6677364544;33.174109032199;8.0994870889745;35.955536615063;58.345067818701;77.678728423809;46.169174082137;30.045571305622;18.864179995361;16.916439320849;25.343148911055;0;11.945016878745;28.624626403039;20.375210926928;27.83215499549;30.670155200768;36.065982894836;48.389064726915;47.895626753765;38.738458292691;33.380413721711;53.298559397903;57.089006275264;46.040335962348;42.912751328398;27.365894854627;51.701281489006;26.186984823946;27.932074676442;29.615953331028;25.818521384299;57.095696632177;47.79565783174;52.904961028501;50.160982098544;28.057187293571;26.84454026086;38.727898669165;10.645091919689;41.839729564402;28.072740877899;38.359357904427;12.525382374174;21.440292759907;41.206766381197;57.619238514903;51.048228179896;90.02566418764;66.3834738461;19.539379867152;46.04041275479;26.417711810834;37.175194380954;67.142770725509;75.53523961981;28.496614026895;44.861414979078;29.002569817999;0;20.284633793035;63.482398233669;32.905760738561;38.724202975646;16.18310909683;33.629431662713;59.475930124404;67.396456447296;39.01538898567;19.208939707353;67.667441240348;38.425043966926;28.216622599537;27.196696097513;30.909621335017;0;24.019237320151;22.745699527414;0;10.355648339286;46.573191449986;45.851954882532;59.483400145334;57.119340976473;36.671823805358;48.599947329979;29.187627675506;15.318965387363;18.837473359389;29.775096825054;26.144513278805;6.5524384778979;22.484049489675;24.509680416537;6.3567798590263;75.43376657915;40.237233392835;32.418380979857;24.052328853725;17.419725142143;0;10.301527262491;0;22.10100235061;19.090873505525;5.7989035871752;24.910117118665;8.7308282605211;16.629781553553;29.22660624935;14.631668926817;23.607413944456;18.652717335971;40.351914271345;50.704324787186;52.10546479767;55.909568925559;25.792647786571;28.161048634232;0;11.289502994615;30.83242000798;33.740805554894;28.747656406366;38.011196400015;52.419469468158;42.013094208775;41.367232661239;7.5322081057853;34.961460054478;27.003098029375;27.792244801527;35.905351925094;27.826694936882;42.111966891188;7.237936490658;19.917912903521;13.224083212229;37.756156569559;21.856215907504;22.988330085185;0;0;0;26.219454808355;14.009650838651;39.098075185891;0;30.36911340434;63.2039688899;36.029529545255;62.701460130395;46.153443372646;40.343745423178;13.094447188461;29.644685928577;26.626415575076;34.430332931109;28.797027366515;42.274960673462;28.920220304319;40.31423571843;25.772022710576;24.988915629405;17.991358409275;39.38493185217;36.548619869541;48.714706964167;21.28734062297;27.399775909362;21.506069486643;38.050607411588;38.270745642675;29.902730487964;0;6.1869232908093;24.171924732599;22.769677210709;13.662180476571;19.961324433696;20.101885963374;26.404697393214;17.038647770084;10.340861549992;0;0;73.211397987493;33.226134785609;0;0;46.576213393626;42.743180897332;45.250590427597;61.487441930264;48.476372361733;44.323031670072;64.563137612542;41.605541713072;0;20.832914521411;19.705437303489;36.657084084889;22.626739508049;38.043179624364;44.7797492007;37.423552990066;32.108076394543;28.693014494819;20.163802865653;26.266768671454;22.313520875185;20.872852711556;22.09452875477;66.848334790547;26.142925364217;31.180449212441;35.056926908604;0;29.964686525941;22.249965960833;0;47.956750208656;29.406440202675;60.057602523642;6.7206144894735;22.790121637463;20.642354569545;28.973684368393;44.744376580001;26.149984416512;24.106530959531;36.876000330726;30.136722446031;18.316332959869;20.680903007841;15.696413767638;36.260720669933;0;19.160103633919;25.297237021734;46.041453390763;51.193896953986;72.431582166415;79.832129529792;31.23444500997;20.425899389954;19.053466948526;51.384914384759;51.705951823506;44.029925374831;28.904443232496;40.387517326348;49.093927371842;47.307604027735;43.064376268196;17.785140926839;22.416514257754;32.040934953352;27.482888274803;20.254863451275;40.058481580734;32.542001770196;38.446203049255;28.85933137414;33.984326008649;43.060967230626;21.418914624924;0;0;27.794308209071;13.090141039603;31.002061997708;57.742261207159;78.222612093829;24.648144306868;35.601093919637;28.671618343542;20.988244222298;32.307374788704;45.24082516918;49.814592093176;46.383445802108;0;30.215685669841;17.473481279026;0
328.13160783698;45.098504611634;66.57540856624;17.868710227275;49.370552137842;0;15.92886525058;25.122180644859;56.394191850691;45.914364432858;25.677386229027;32.366268600753;73.100858382239;0;48.074963661048;35.955033610172;0;17.232838283434;30.047042878059;24.254384960549;42.956264169174;42.211988009951;0;18.230686968103;34.55557937279;29.577180383358;31.606366827114;43.63654781297;22.84410504105;29.174900824165;0;18.022029741661;30.053422494736;21.076240250358;41.152529724663;29.050885076858;45.054500326841;0;25.409434016778;46.160884176376;38.432831912361;31.256391161361;31.629868376798;37.964635662877;15.399462338595;0;0;0;31.100916946494;47.017165279654;26.229199005877;19.512226697724;48.301870708185;31.560973067967;33.375972897979;40.725105931975;0;13.332862485309;21.074987960308;24.671223647876;0;43.42088550551;31.806645671623;13.164281788533;33.098173675878;16.815259787758;25.249726492322;37.622230144603;21.668148817673;30.959653615688;15.932126866921;27.697441643483;23.711574437652;36.602316813585;70.037937249407;0;67.092950771949;37.385396305799;40.390573513591;28.948827674012;29.913236442412;34.331579686383;39.044677262466;34.203468918713;26.113714681099;23.65699692264;26.984417210358;22.967555613843;17.965016709045;34.365378202883;0;66.947258863031;0;0;31.641008244211;27.131495214907;24.904669800979;17.770608300201;0;0;39.236230545259;50.032851808997;0;25.920095540208;37.523238576562;23.970558469531;0;46.72268840438;0;32.120667485566;28.585886628173;22.714478251802;29.585461634155;16.644456312357;0;27.974105936014;35.273426177969;49.662126711883;57.120877388844;13.549386340308;16.779236725283;0;20.271504093677;27.219103597097;29.365898806975;41.576137919823;43.252589268858;38.359716782337;37.589974961866;29.737172737672;56.056374058271;31.10027359795;21.536667663437;38.571872968651;43.369291210987;23.503751511139;25.233678458491;26.666564941794;46.636374998823;30.851266993734;38.001586682288;54.912252980497;25.951996653257;29.995990214799;38.348318773539;34.346757863037;22.504305706895;42.571676130842;48.412231095234;17.281780627803;66.930232029689;34.252668214334;28.562752122019;59.700401456117;42.322179550712;36.424908249755;17.243679191169;31.478451911589;39.90927973364;20.10253638275;0;0;95.531859486783;38.223486736982;43.852992409102;51.678827862438;0;49.749727637144;22.116441870665;21.317975164232;32.077081563574;46.007157696709;34.48086827903;46.330829099832;46.40289013917;33.032172643767;54.929484277963;54.416540183723;43.722088184447;72.471490785428;25.529536721402;5.5702438088817;37.809156923221;31.850744389978;16.601845175463;0;0;0;39.462973199799;43.624248096858;44.068365683859;43.687682685544;21.109252216448;47.580953966823;17.029477296365;135.85893289258;28.415050760428;31.196003852528;22.000381158439;0;0;0;0;27.611515127364;34.819862034196;51.380912730911;44.487296278741;0;15.696363320267;35.191994949118;54.629438777605;59.890156202087;46.401161115893;73.310517104461;37.49339366985;32.001344038503;26.702712503552;11.533853788796;36.208173735502;36.231827031545;13.367568202112;40.303326993175;40.295885388003;21.919006910069;17.752963242199;0;18.255414485674;36.69896441655;26.209121774087;21.678116898469;20.343342720256;53.669629081577;0;67.169241012988;25.651054918398;39.262754610374;0;33.420443044177;24.798928409093;0;8.1009356733053;50.699644393375;100.61418488749;27.293663084215;29.079279924166;37.671933053406;52.142839093157;26.770877709702;59.6645918655;59.289673389115;22.816062646102;0;27.535817060611;29.763659373251;27.886016146897;26.45941287882;40.654184455622;55.661448317195;25.921076956017;44.814055893164;45.63721841941;39.102452494983;40.710940083194;68.48592781118;56.331099353658;25.823304440295;34.514493424457;54.278094956388;29.28251912479;0;28.248545385053;33.852621558012;36.32205877819;27.550651518172;31.880901317326;70.55808742553;38.351193786162;41.577878925284;27.426490305003;0;35.788287814442;15.262645419471;17.339958580103;18.555632020932;22.945324429825;31.546395280585;44.861940132507;44.925870375068;54.869542837676;33.597069735774;39.839212230988;16.560364417386;35.580650415332;35.431281056963;16.562022470589;19.864271700766;22.841389487345;19.030500889977;32.596001864849;34.96009217703;44.869814186349;33.056379656336;34.348607492082;37.77309484628;38.980779527542;38.548002014272;18.318034064846;25.43575266316;25.814971751549;29.230432570684;27.07796510013;33.607491682453;33.385547844082;32.758502676039;33.259857120832;0;21.854029415872;23.776220776829;31.190780919604;72.312147873357;55.639384785279;0;0;25.318385876167;27.22768657099;36.329680162286;31.63210522292;31.60280442063;42.797242703689;39.57557673036;39.670962856381;26.267259040904;63.78307918143;0;17.530863436416;0;33.462767917882;44.825425264938;32.156884969136;25.241903095931;18.536587178968;30.216852841162;36.328163282798;20.695424435403;30.926113217314;36.599879848435;35.217428251792;25.13081719759;4.2574085873036;27.55084126224;27.526027767537;61.361242996185;39.043848071565;48.455308252989;57.787064827201;52.708041605403;13.290472700017;16.844413318969;49.833804731178;26.715254644998;34.646508551702;34.762091300844;24.906691003505;24.246232143925;42.393344103907;20.739185814383;30.296883699683;37.793844954804;25.770425714769;0;33.501251666421;0;40.227332096005;0;40.461680673406;17.413023532587;13.940748697816;35.864146370742;52.292281259054;24.369525388408;53.735113297598;0;28.976960817615;27.700161402877;32.515698902052;38.142309251779;55.458864378923;42.699193058848;36.623417578001;28.303067247031;39.654868581636;31.256957490105;20.975165465439;26.509065244646;15.77052827538;30.839717461445;0;23.477406826078;20.614831871543;26.849116748186;0;34.256338539267;17.805510598467;40.455921516536;68.827649623148;61.412704439508;0;26.077979569378;22.97831995502;31.556350935092;40.838949175304;43.879723849881;50.342376033293;34.002711927016;0;35.059224492458;40.294592184195;38.07756321817;0;0;12.810228870801;22.311959297368;25.871491226204;32.44972758275;33.608656953989;23.610234532258;32.513154947277;50.266623294202;49.712623258824;35.139405140375;24.058297347662;21.125230908069;21.752748689314;0;38.25400019007;84.312369153084;28.392785788196;35.652862661309;56.805413940509;41.961662985668;45.813390173949;41.431775131732;23.377872476128;34.913605223023;6.1422654398354;0;11.234075484012;24.923364051848;31.138759226305;24.736761203155;23.48852203494;12.4390486867;26.554065949755;44.018258691578;50.826030920316;32.434577218461;46.665738062572;36.230481216233;60.420221157768;64.235379637514;44.203452956049;37.512606528143;46.861992668891;53.858625049135;41.197982122569;41.732979811557;19.360261004222;0;0;0;37.995503415988;35.652292176262;49.710271476522;0;21.913989689861;38.470544398087;38.944164280319;32.214504841099;61.685473029206;27.709520886635;31.844986890084;38.798173007133;31.485849016179;38.252762302443;43.121691137914;41.835218632106;0;35.08020358501;30.896811833343;9.7930765847206;19.590936501151;28.9971642985;0;25.482627310809;32.638195724112;36.802733005403;50.802914819171;40.27300210827;32.093053503257;59.03846924936;60.395339871468;30.977686957433;44.658934088642;48.522307092534;0;15.09570368011;22.215647719029;42.880722283216;34.996885645542;42.948965948217;35.683048164917;35.692066451656;31.181624693452;23.104293243283;31.378657882536;36.295586510751;28.334934382907;22.179242870416;17.661105650432;15.082624020952;44.478741508174;0;76.081916544876;33.60175607322;38.888191968551;61.362296124703;74.915228415075;46.734062949734;45.049155295294;32.165721985296;36.356170848983;48.065214830773;26.776728462277;28.11757936406;31.915835194918;54.623806536761;25.354595300662;49.215069805125;41.883079642757;39.765338336532;34.746448019433;40.170947235423;38.582119809209;24.291604190295;28.955374989096;37.631691359953;28.472791865096;18.563861750415;19.116045451694;0;13.144808941483;28.070656207487;19.53525795751;24.957320148595;25.758643426779;39.189374934605;40.645433065959;30.05103864166;0;26.299698129219;25.780825432528;25.911558658182;38.071834047336;0;39.179212422532;35.135672825957;33.519321192338;35.084123014446;30.712322650862;40.450664954131;34.240472189697;29.013120946261;34.476442649544;17.921121163891;33.156505703908;26.434794653696;0;26.843259271901;0;16.524411635506;0;41.796286182697;48.209337227884;39.364214903395;35.745266490445;0;38.198296806126;38.351594046321;50.891617080163;28.437485089623;28.464443701611;25.403576178483;37.395924596712;28.252878966614;22.450807136173;20.465480723265;14.141837775827;37.831611441288;28.753781072112;36.711091210449;24.830455464344;34.042597862815;45.327324095554;27.799351818538;22.571134556305;31.141756804426;31.839411465921;31.779022610507;27.348146865553;26.305463196815;17.3579125664;12.239541191515;0;28.207639087265;20.465203290879;32.638627712172;27.92272403085;41.974610903773;29.478377563759;45.129184844151;30.26255654613;63.729401678733;62.264932887638;0;35.248309636931;26.012646187138;23.69247874638;12.923473335965;18.408940883945;20.222274614399;10.384785660788;47.624897076886;38.534066701726;43.770867334107;13.053508211507;27.054980469854;36.775867208857;73.6101293702;33.2383654849;0;16.41648668811;22.705091118711;48.712221939736;32.010392465563;22.583469016545;22.62733746144;27.389204589673;21.741264680133;21.269924275633;0;24.65678894346;24.094710840111;21.601680879001;23.715239852738;26.934095024985;32.430276672684;39.849770138897;0;57.160188686206;46.492312808291;46.542749382436;23.519758950224;27.623573690743;31.814634145273;24.549207004577;19.154216324376;29.671351117524;23.968973702983;41.796451240348;23.815610170477;36.927000852324;25.256830456611;38.782765505892;37.239783728178;0;31.300785462921;47.536367926923;13.788794258326;30.347195293007;23.543165154664;22.020059853864;21.10776003716;36.054307177428;9.8223119400119;33.394709489675;17.681991728766;22.812141390761;22.952099354916;29.153090723179;20.034952742466;20.828744821501;18.450414067448;40.008976124854;38.792641123555;28.577294393196;40.29465460517;0;40.323518623119;39.142257689184;35.411069800722;13.539707548382;21.095301475796;0;0;23.852507126049;41.905333258785;37.316270838447;42.06209144293;32.569746987006;49.283635053943;67.986444516485;71.329308684676;0;37.092581259385;10.731187959413;32.2713440156;42.383770226514;43.301357302314;62.427090915318;0;30.641640232928;29.418775564227;28.746733461341;40.815131584375;29.595439223305;24.192151821109;32.67889893961;0;35.615427138334;30.881805342767;57.560313033265;62.023041103933;20.66884203247;24.997972649342;22.478316481475;0;0;29.44843029618;0;0;34.827556896172;43.932259188395;34.770589050379;49.141734847444;37.539521621383;40.682732107657;49.248327383203;14.233665809615;24.631896081965;33.225370614314;28.756457710817;33.4764199244;28.142158647423;51.802235119969;47.4312961681;33.698892913384;29.684347427152;27.448322167855;24.762534400294;38.628798914829;19.120587983225;0;23.65210185326;39.06543218474;28.804398498809;29.215485805896;25.980027675334;52.268096128526;58.122788348227;45.39140175704;61.486422004952;52.913879039302;36.926942219933;21.408791179506;19.270088823775;17.199346943175;9.0803555384927;36.662210651552;51.030731418847;42.462140992331;43.521270364049;28.770690423906;44.203129504155;34.869059513982;36.94500563585;38.15990200595;28.524494379796;20.681201645241;23.677062836636;36.79223437717;30.236247113143;25.885841263323;18.337505185565;24.875247555888;50.221068381861;65.079905465153;24.032029806102;42.979907475471;52.599245156533;30.727431894604;21.556392840868;21.865767732897;9.9416907401518;42.997967166101;43.30643672935;38.318197470376;20.334357001005;27.735641480742;42.754446554699;51.025559592415;32.106833224489;15.052410460081;20.116247821345;22.603840772533;24.634652894021;30.844878408136;31.195707537267;10.316173166191;22.024008956893;24.581409385511;57.69347416447;38.634125944351;35.254181457143;29.69510304608;29.715277568681;29.92937875498;39.455768582299;23.10849432454;33.9139195472;27.175304522807;39.240126155253;29.872314585565;32.493213640416;14.073972556029;24.637320849357;30.310305784123;38.940230373299;18.737742221039;35.3386461052;26.285678204045;27.654880132563;48.303350779832;21.955122138208;32.595449431149;33.033079414448;22.348867394634;25.768085392725;36.405189932603;39.006030273436;32.497151933283;41.836080897591;27.736034791859;31.151547035563;11.097199588488;9.2423204268835;30.517834778071;0;23.924268124607;40.394448735714;0;51.320272607915;32.142447847712;25.724783437747;64.635768120951;39.532556486977;43.779345125646;0;16.659464941854;26.266879035406;35.858128693385;29.119810476808;37.133604113513;36.422019758897;72.114686249617;0;0;37.556756530151;0;13.29062860961;0;21.097928237032;26.082237671715;0;27.330899647126;23.491433434742;18.394160544543;28.133874140971;20.759378667384;0;73.555942120189;34.414508656296;48.748922816531;35.363682064189;29.41425686119;0;32.065698887223;7.9629602654059;53.464588690538;32.55529952955;0;19.139443171192;0;42.199792421258;34.815841334056;44.255951869556;20.52412680526;41.893383364886;28.774160418502;38.276051813727;35.487739708201;39.440365944677;34.522813015738;22.962996120488;27.13123254858;28.600991820915;22.674435037386;8.9248078294499;16.55381199997;18.745290197613;7.7336239224585;17.273018916775;26.685276945423;37.949844118712;40.83397420655;23.000304795504;24.724392891183;33.537661331654;31.997832602653;22.074926065903;25.479395156941;14.318074576237;24.898446374866;20.450337468954;33.807683695893;21.958969963169;22.403549461356;25.635192990232;26.047381448324;24.980348311117;17.875572725985;27.170509355298;48.964130916508;31.369733523587;35.502191365547;30.375826620684;0;32.2323007118;21.855424708906;20.257257539675;17.130999479422;0;16.715972609529;14.213268780994;19.680388136317;6.2007677868713;0;15.10620229751;9.3712937309308;19.910393996459;27.265834884755;33.576095458602;47.009246986543;31.95459251883;52.799571402046;0;16.125693333558;0;22.385795545465;31.726509465188;32.777360525984;19.671519176142;15.871943812699;13.99001626752;26.1057213382;42.965999057562;20.665489750506;19.031970013503;23.78850214113;20.047888919391;37.285382109061;49.114263825352;44.112522427918;33.512666437942;45.585514785554;34.987524124267;33.063071779689;34.951157789325;0;0;35.108975247493;23.3572515731;29.912916198607;28.616016739158;24.575078034589;10.751812479833;0;24.422353723787;18.977193574722;28.981025883104;36.417369013673;8.14107816445;16.288120801837;0;26.588836213851;0;50.013911079627;57.485878018668;21.045315344842;39.88535625917;39.202753527448;38.036817090986;20.17559286161;45.831096279288;38.586584939523;30.501932248121;0;41.682121392228;0;23.091816774007;12.268933936573;27.780309426313;29.179796855433;27.821604348347;30.724153339233;31.042375931739;17.28184946062;0;35.48605077323;36.949495193566;30.43554773272;59.139822947748;31.733370364376;15.35064498686;16.98076310108;12.656756384732;24.853426371876;20.898320150619;8.2869679025194;10.069832750959;25.83741511517;25.043619333745;0;21.863873499501;9.1301301797728;26.365346564977;26.901976158624;22.101685316484;19.000619994632;0;52.049633475808;32.028233839077;26.59912355519;29.587388039452;22.792702516471;52.302265221508;50.070952776772;0;29.779992641926;15.977554318732;35.108673469684;23.487584707292;20.199615523766;53.865618566914;40.198836145999;34.202951688491;50.171787306498;22.243496804086;21.328012448872;37.754233307721;29.129531556291;40.150307344519;0;35.533243353111;39.334344151905;9.0584561256084;44.866983104237;48.122568994104;32.648541877894;16.167800541383;34.222751310075;21.341184890953;27.610475772587;0;47.435762934093;33.851979897234;25.456499799779;13.22908357464;29.991519126157;27.380182135049;31.517311022304;20.112037270749;14.974706576171;17.055717676898;40.536054371874;34.29580900679;31.143058078454;35.509180896917;26.693529606291;38.849971103929;65.520167381428;18.489356589763;26.264149984102;27.273994693856;24.750360906065;31.781087464038;41.734145401089;13.621858690168;28.225882857492;0;29.794683923403;24.128304200688;29.842583871111;17.655765561847;26.56401153084;0;0;81.808812341406;33.385079762696;47.32093434419;0;33.460147577903;48.5798449125;34.654657301242;0;33.847618691571;0;34.716369354332;0;39.416776775006;26.2561330939;17.598473978164;27.679404370886;0;35.06628824672;18.913704515783;40.970575779583;26.904590970158;51.695348116945;59.486378591278;38.430766438877;0;29.542244597079;48.527568706682;43.26470432883;38.670343084528;32.369853689781;18.069507577546;36.648556649201;27.912093095123;29.626294554288;24.151450273459;17.276161235375;15.376324353305;39.16899537909;23.4683018232;37.909206115477;33.789725887338;43.836618820025;38.926918499757;31.382133216458;33.20039676645;38.624148991493;27.786967379346;25.835443697787;0;29.106831449461;12.932131272893;61.367871691402;48.196682803292;48.723354839748;39.960669461492;21.619298411662;32.116365529765;0;13.717075693791;47.565394660483;47.452902248602;28.290941341959;0;20.545363687866;27.013787318877;39.740981315992;35.332974339734;29.555155500593;31.030601472108;32.192582734084;47.609514496755;0;30.037620802751;37.36881597645;31.753868459225;48.193977359775;60.991711484492;36.201039588185;46.431051470957;0;27.619127080687;0;0;0;12.506055255797;0;22.378894628336;33.311453135987;33.316343697646;0;39.944290927134;29.97031455072;41.688371025845;43.564922026788;48.713484729539;44.390761173321;0;0;23.599338274278;29.711227678268;48.378449830972;60.304486348724;37.524755714304;45.27534879035;62.025921205397;44.462117587494;34.650352109973;15.111882943851;38.61567840303;35.132796740165;34.979762057754;34.357988352556;38.357417771694;0;55.343549891355;41.359808397026;39.456160683377;34.007373672075;42.803350117048;28.649842670371;19.917539707559;63.45571713253;41.478435771089;19.510188035327;43.241087658748;31.516572298244;34.565721308317;0;65.934443938404;71.605912861238;34.887530622974;52.399406610234;0;16.516270210085;20.818145206599;18.917407998719;34.000668429845;30.359778742185;33.056589150676;30.52117217167;32.729240734905;38.088173617768;15.239900463853;28.150757878014;0;45.365727305394;40.331119873729;23.941992167298;69.214752229138;0;0;0;7.3763448235231;18.709187980986;12.225012533082;0;0;15.98660002784;38.873425843857;27.585648084206;33.668636013357;53.72643394307;46.686099078006;0;25.253081954984;32.742439754601;23.875154376752;31.425515156143;26.362336040534;28.870409670386;42.866550096634;31.115243637262;43.305939790846;23.304748236497;37.4366837304;22.494887960407;17.713750014997;17.514939199446;52.468298225367;20.913489306396;0;26.846288995721;30.391622084891;26.389564808883;24.97939174297;34.362709384468;38.580510619664;42.641094508327;25.583999231354;35.056609872065;25.135214483656;24.465143918301;27.549466841321;30.38155432188;30.984832361923;32.706530791291;34.496991246553;30.43842092717;30.161258901018;47.309312447707;29.424147969121;38.813830195786;33.420373766176;31.818785597141;33.917495906261;0;0;25.536817508593;8.3779465603252;0;42.501044518282;16.574745409972;17.109088025346;23.161582226182;21.572708233038;44.000079939782;32.256461481602;23.373660284515;16.138321374544;42.363415914064;58.295030893369;38.071903917561;39.868727710967;26.484384840339;46.862932468415;47.98278268411;26.132331759;22.772508594959;14.235917238453;29.546489367325;24.562144177539;27.361913432644;27.780048826818;32.654112355186;0;62.90694105994;36.832480295286;38.210069090167;30.774014035302;33.222597177296;12.07711791024;20.736412124346;0;24.210023991028;37.499672369589;27.246146763304;30.419993127861;27.413283965245;40.208630331852;26.604950989988;17.215590227712;18.957386910947;19.458308316001;19.933629186069;38.752889371279;26.207337404369;21.911318565619;28.489637919776;30.961632888295;34.123820945114;35.06971086431;29.807791665881;13.980506890875;19.227637045826;28.785875161137;31.361347876941;35.003822087704;26.813065428406;37.522050285406;38.933279228623;22.84689735314;0;48.168174444811;86.545550313344;37.057739781606;47.930507973901;21.815690004558;0;28.052851023012;32.70582486419;0;29.018779791039;24.435507287242;25.86974287125;0;21.766260263323;0;32.422483436556;29.399370450936;0;13.35213704828;24.779777099262;31.389374320221;56.728983764244;34.7233767987;23.322027469862;0;26.29584080159;0;42.125896480652;0;0;30.072927204402;38.727531765077;66.775701422402;37.418012201303;45.373231707907;42.571243823004;30.28572638055;47.742372268278;32.673014022653;30.098538173235;19.752124308579;20.190350839283;0;31.428651721733;58.380696255712;40.467295295654;16.89191838208;15.037470847741;29.434033142245;18.23590528799;0;0;30.930776849753;0;25.174851120654;0;33.967423373108;42.104305028299;75.777186909216;48.250725395358;44.038277135641;0;70.118604947955;66.556719692923;21.421580644634;33.086619852213;27.768694842353;25.586874292827;42.794251586325;35.113296845842;0;86.538809875989;39.115427250146;32.77578745028;36.613744876996;23.425625979916;43.8477076885;62.433577150638;31.227571766518;14.576143787758;41.337320114628;11.344226033233;0;25.973337385279;64.368309920023;36.711131964338;37.0439757562;34.847170781533;63.953120127699;48.342273218163;30.906618495304;42.819252368366;23.757357561473;59.068195160353;0;58.676981725977;37.842817010246;41.162015848073;44.343324672977;28.700797143814;47.552835026058;19.844916269842;38.2002559889;64.24504351209;34.830728582321;22.806060060033;48.335465767021;49.852817967392;40.975829924995;37.22306024455;45.737188605099;40.075425006151;32.116738921233;20.73749050713;16.994354533994;0;15.740006908322;0;15.981686856081;25.779281852386;46.633254818275;27.328043726187;17.66966228283;0;42.387242304162;33.820019790537;38.845767224221;25.945710170437;27.416987500159;25.402616457113;18.191671519698;14.111061176601;15.194443201192;29.11920337423;27.740154322778;32.575963750372;21.640945236797;11.849089587484;0;47.921853367841;7.1061692616305;34.181249419228;33.66831968246;0;9.5068460083037;0;0;29.717217236458;52.775004026413;41.601990085433;46.401963937146;40.296807244705;19.586737648267;40.188128614835;10.207522335429;33.920329876671;17.456264696702;59.54513683384;31.790869988042;17.250097354519;26.970485955829;0;21.610568964814;30.698543800775;59.826891968815;61.58030718183;24.429250593723;54.133924072953;51.432348756752;43.378844862427;47.985313802192;0;0;29.007671170464;42.056361161321;65.018118758213;30.416860256548;0;34.114405262684;46.827403545034;39.16832214713;24.715767748786;36.353058650645;34.955202277553;37.952427821545;53.884125298238;51.353250783308;34.140965296779;45.15811992249;0;42.817235417691;53.010128275394;27.599843125281;50.560541519759;34.419779169257;36.747387557066;0;45.603997059916;40.78303822561;76.800827039161;46.528676716391;23.376426551623;92.432377636247;77.060299621004;46.382248940116;34.39309975841;31.848260723381;54.966531126207;27.214349982616;59.004145206639;35.181904245672;48.380463891265;77.092571169412;60.911082615285;45.201533820224;55.79611300251;84.181377099878;32.6651419727;51.45373638195;17.015340586912;10.930019524202;0;12.642457977072;29.369263909334;53.302406523201;23.515178813148;38.524771779328;29.158153520308;34.043008071708;50.773570468182;73.794792002618;63.521346891531;52.746669625425;43.567272846429;37.421214255212;25.343148911055;53.794769016629;42.893469700946;19.569897642894;39.120404979702;43.066597729863;0;100.18328581899;88.238882737315;43.165194481788;68.705944896471;41.725517152138;41.655670209041;32.657367030581;32.393200546798;30.220247414365;30.786631711456;22.698123580539;22.291400304681;29.17044251924;23.544063317554;0;42.409231313496;36.176162068134;41.439489598176;47.652932993616;35.948271219887;38.551181878378;61.834460060011;42.982069260631;19.094641680398;23.686375115727;35.034880219377;31.222692295041;32.985065784472;48.609179503567;49.286610175825;54.716364336535;58.286797406495;57.066495060682;22.881642212849;70.42938816003;74.556653332799;36.268482322882;39.23928159283;40.285461130565;38.527422164362;34.572099616904;37.289018337427;29.927385731419;0;0;78.738784624413;32.509207436345;26.817723646175;37.340265501357;33.85552945543;51.02874559581;93.036696811983;22.867785365896;35.734491441532;34.286962308949;44.857194901829;0;18.944606624688;48.194103435181;51.677753022143;0;34.78763888965;17.887028949676;33.871411963626;35.282186062208;28.70660610262;36.180714634693;22.456341543731;28.757365284011;32.366478214422;33.749595619035;23.667594733592;22.703511329104;19.276039451323;16.381096194745;10.742379200623;27.045164597558;12.713559718053;0;48.963380393691;41.259757610727;0;83.832427246562;43.55962258865;48.820281374416;49.280580377929;65.452968499883;11.36361518186;0;13.96476262713;22.834473912132;10.913294144519;44.361813057049;21.25733032764;22.79336518775;23.739822063963;45.60319078611;47.931432025387;35.226229722368;36.456102477488;26.471401675692;22.993883747217;35.180172382435;12.794770060563;18.204247983435;17.092381761361;23.199863064786;43.03747030415;15.51188382221;0;16.126209342517;7.5322081057853;24.724996525014;29.17576108921;38.094542443473;36.377790766213;33.0210113251;35.26877227137;19.976704714216;27.49233048655;15.99191458223;24.463726915856;16.610724089703;42.214933429158;20.818452329249;47.003148257999;30.69831875028;34.286979364772;24.683670525242;26.175829997334;29.591218027958;45.388620577139;35.144184899219;55.504950921069;43.667088305097;46.153443372646;37.298934447844;28.320548570393;20.973111133143;34.524081211751;34.746207545156;36.022463323932;19.957214937218;22.987867421382;33.73991420127;23.485794889476;0;42.771908671107;37.817372375467;35.884099508276;26.063919649618;17.357370046422;36.410440470159;43.012138973285;51.017574183135;60.179360901888;70.603669207692;31.560002171353;20.10750069513;0;26.49302065397;17.698733799194;29.211694293214;25.656354453254;27.443084369352;12.995578807691;0;23.95713916358;54.22072157687;60.242521772566;19.807888045267;0;32.945253979909;61.188358772019;41.979909809879;25.264912988742;31.653298508479;27.053386275528;55.126770639652;62.379843103905;44.805967998693;40.053248425903;32.103179754305;0;24.145384726574;22.722210982767;31.206434300566;25.411820865428;47.074325967446;18.627586305231;25.020308639482;26.885070487537;32.302536791704;30.789199347155;25.251772860834;20.464604502369;26.056891519285;27.853210201129;22.397224082176;0;35.218316323516;24.304690182152;41.718686176562;60.067862845438;57.722488432964;36.968096254792;26.178954946203;23.522150713157;30.041523976656;37.21056021089;28.719529242354;27.209418190541;26.934483949007;20.731616625197;33.999149241095;27.397020405483;41.452753540757;30.555568407981;26.90813788738;33.238993947439;49.210215726396;33.278074732596;28.492677487637;59.408326955823;38.636903361499;47.31711397806;27.379250199748;0;16.689454379597;20.995221542007;26.771972200462;30.796971305236;30.166598745476;20.12334655427;16.615117887422;30.278193092766;43.759533725655;23.159620958187;30.319430722897;23.02236599445;33.328293947014;33.494770084916;24.202845310422;20.744570818594;14.979651608503;24.965066915101;44.910307812567;43.720376162478;36.46857159597;33.819338881458;0;55.305316722902;35.099222546071;22.141834311668;27.126804247995;47.843587857361;36.189738607266;46.361985720061;29.745650840749;32.420983819236;31.751446387579;30.132839947157;30.772947069391;22.309602593877;55.66013496253;55.305875747848;42.1429300132;32.299465394563;0
328.15703902021;0;24.878178990542;14.971081541771;19.951113535155;0;0;6.1273611328924;0;13.558604262052;0;8.2527537468056;0;26.233355607081;3.7953918679775;0;12.917035624247;11.779408446904;0;2.9105261952659;0;0;0;12.621244824072;0;2.1243278728379;6.4833572978695;7.7162188205862;4.5352267360909;6.5821422591104;9.8309069061373;5.1955401057041;0;0;0;9.3712532505994;10.397192383117;20.452387279869;4.8864296186112;0;0;0;12.279831252169;0;14.946536975695;0;0;0;0;15.854625501279;0;7.6655176312486;3.9572616965742;17.760117461186;0;0;23.197510751662;10.100653397961;4.7060652726902;12.509352835543;0;0;3.6069391998748;14.626979765037;0;33.335515017837;24.66252355064;16.598042710854;0;19.553465441487;26.553544778201;16.975851329877;0;0;0;0;0;11.340236879426;0;0;1.83824358026;31.781233766823;0;0;5.0218682079037;10.583393360129;0;0;13.68763177832;0;0;0;13.522530368792;16.54376776381;17.777679889789;16.528382142415;0;0;10.182694614228;0;47.410445242188;0;0;14.580053741367;0;0;17.577384014757;0;0;16.500342886421;10.461845106187;5.2131589430366;5.9998488628707;6.1321681150787;17.157598859779;0;11.281140804666;0;20.574344462332;11.701742748447;0;0;0;0;5.7100358791341;31.304386198455;13.610954665025;20.458515617246;5.9701724939434;12.700250856714;0;11.78040666589;20.686536045144;8.5063446090562;6.9865423531377;3.3576787873056;7.3141096981134;8.6384646994545;4.2551437042722;4.0089216997507;6.1356728497444;16.682203437113;0;25.819333349447;13.439831345866;0;0;9.0622874931991;29.151450982076;0;6.4253022748502;11.184544723048;12.059828673741;0;0;12.092479661862;10.376727300881;6.9559125946957;14.882835567337;0;10.393722406981;6.27499355441;0;0;18.929349241339;0;20.088645438894;13.648155369482;5.9774167218013;28.017910215847;19.176516152136;23.7577945483;0;7.2289236893355;10.327915987088;25.143892609435;0;0;0;0;0;18.103292378866;0;0;0;0;23.854313825855;0;0;7.6293528061769;14.171003866966;14.806899165235;22.994006878631;0;0;41.663406087058;11.268037370515;17.734714518903;9.6668341453746;7.1209250120017;0;0;0;11.896450666577;0;12.750777975502;6.9511400435533;0;10.464242213511;6.7801091186374;0;0;17.174455737701;13.268871874111;16.068597287079;0;0;0;0;35.735500633853;18.459975136249;0;0;20.875244676256;15.949927912914;0;0;0;0;0;0;20.688292774463;25.622268237187;17.19904441163;16.139989611576;13.983994792736;0;0;10.122011595548;0;16.201871346611;0;0;13.100958280423;0;13.043792800574;7.87463284264;38.881512864091;27.731430021993;10.621412077729;0;4.5807119615806;0;15.1218591977;10.77414260221;4.3670875625237;21.54671776148;9.7003353913784;26.743968287954;17.400685476955;7.5490135731355;12.187777401034;20.689166271787;29.510196536525;10.890679208374;36.152626216413;0;19.086802622027;0;25.162845797465;0;0;26.813666427878;22.609502061108;0;25.280170361019;32.579897633875;13.076913532952;7.6377567937983;0;12.277733775758;0;8.9043030546476;25.692413567444;0;25.193301786578;24.843863260631;21.052219451119;6.158826236882;16.471290682149;9.6221826151115;18.777106111052;7.5007857632321;10.667482468763;15.504872100125;0;0;10.466775489487;0;9.6113848583374;0;0;7.8808493380101;0;0;0;7.4737578984573;9.840108694507;6.9110947996274;0;5.6265901506763;0;0;16.484923927297;13.431865375721;15.044035111617;12.469652078468;14.443498602747;0;0;15.709943939373;15.439409468145;0;15.242701700958;23.472143595681;11.215874412518;4.1573624007267;0;0;9.3338624364057;20.879454134937;0;0;39.120800267378;0;0;17.627708099599;0;26.760695368151;0;15.803628812838;10.74827651397;17.009140034143;0;11.027916341058;23.327395947354;15.342245971078;8.3059480568305;14.049448338102;7.7300921527147;14.623202251504;11.054047451519;7.6886346971697;10.902444356922;0;13.321812713453;0;0;0;10.928967809317;8.1384416061045;25.553590293998;20.072480935314;18.234769628902;23.199507206469;0;21.74534394574;18.378183429003;11.860252743729;12.315610225579;12.060450599912;0;18.285150952729;0;13.769681904562;10.986788657465;35.388054386763;29.809160619838;9.6381851732374;0;19.04000077474;0;20.122889456677;17.772935929013;13.419177324657;23.105437335212;16.901749144053;9.6463293289091;0;10.131837302439;13.709675754989;15.756581029848;0;6.2609350075294;0;10.466813199036;5.749967332099;7.6592958439688;4.0084395305777;0;10.839251709097;0;0;13.240119769048;0;12.247547893919;7.3822195391111;8.6030448063926;19.234661085944;0;10.643578821892;15.148952281507;31.129585180007;13.798201941398;0;29.311810641236;19.554728559977;0;6.3964087545757;25.424761793079;11.529205983721;8.1810517423682;14.571299656138;0;20.72533845496;12.082884731215;11.77641832736;17.828556045234;6.5757438173048;26.219402297049;6.8458569688468;0;18.915433642882;0;0;18.025403060315;9.9374750258687;14.305160944352;17.719119944746;0;13.114520087962;15.213229931183;19.530880802841;0;27.025967935276;0;0;10.128673062167;5.6129952253425;0;12.19404122665;0;14.62397834914;19.587072049363;10.039709811421;9.7665455564884;0;16.66214644169;0;14.777153062151;19.274761463393;18.756303264072;13.625072758356;11.405355892758;19.836065466422;0;23.436105426164;0;0;14.87572018884;0;24.521820472453;8.1032417453892;12.027362129555;8.3122029858093;5.1787271305117;0;0;12.546197904245;6.7888326172256;22.524502922255;10.930754624301;7.5674143558199;11.8595190117;0;0;4.2306735621874;10.043122800547;0;2.388555264566;0;0;0;0;6.3170701401508;2.4895966444831;7.8158330491033;6.0250948035994;0;0;22.45856859542;16.17074224822;8.5064636359319;18.504269653933;17.700129048812;16.039185160116;17.772518175223;22.184818125692;19.103103518309;22.338781050466;14.177639672668;13.34703325293;11.476570199673;7.9669976700975;7.9822901631012;8.1157833191741;5.9939284271534;0;0;8.7015138582414;8.2017537532804;26.148526229368;14.075154560802;12.000627169007;12.499775989891;0;0;14.279852567974;21.56608498179;19.299433191177;0;0;0;22.962689813982;13.298264664549;19.286604677672;11.62085617947;10.952085956634;9.5700585205223;22.891230950306;16.401295393789;6.8264354779151;4.6766205829344;0;3.4686126289022;0;10.049220658269;0;0;11.456406420749;2.6289617882965;8.7720800648398;0;0;0;9.7592217735981;11.422256737514;15.326029707246;19.317781539415;6.365532031276;9.0153806727247;19.944048179328;0;20.504205498002;18.750051659355;7.4908541050263;0;12.455901661934;13.23376504468;18.216193489278;6.6888364277547;9.8535127742019;0;0;3.7677847390805;9.5862442150764;10.801971513088;0;20.157797458742;4.3485293777647;0;0;0;0;12.124125476291;13.946571941862;0;19.275153484421;18.535604942935;18.096581420669;11.291680146094;17.335487606776;21.292416397171;0;7.5987347230123;0;0;7.3981817929629;9.6683019325443;12.62346294254;20.119035709571;12.208994521481;5.5853574714901;0;10.498202119212;8.389207955478;0;3.1568565507126;5.0644716417691;3.4612451574757;0;5.4397960851179;10.295465862619;10.745767271339;0;2.5432696918576;10.428969216342;7.709622410897;0;14.229923149057;27.592330968531;0;16.435413757143;0;20.633156860642;15.174043609164;29.416836027384;0;7.4999388786442;5.2577913997438;33.986571253488;0;28.543753112389;6.297966522893;0;0;10.118228015135;13.862915610833;14.318065131957;13.654882934475;22.253459732772;0;15.957452014741;6.3491687535002;0;6.7152098272662;17.821742712458;7.0339385729842;11.911157594354;9.9599509494908;0;0;0;0;9.0516220985604;0;25.709529121869;12.639298207357;19.597778978128;18.473766678791;14.835501365652;12.039876605472;12.105948629409;0;6.4493679418804;9.0934158307645;0;0;0;10.501371413753;9.348607810715;8.9995602776432;0;7.5880437063686;0;22.536565533303;16.492209280769;8.8642248803524;9.069276754232;3.153102476071;0;10.855419447682;0;0;18.215296085277;0;11.881323641021;6.6721219054988;0;13.613493530137;4.8404829514755;9.5433176210936;13.636018080006;8.8165093462624;9.5257647977321;0;34.636547954847;20.369612500338;0;11.951236057744;7.8387780543262;5.1140124789808;24.921798418339;0;0;0;21.323583336255;7.4689695085576;8.4050959966468;12.050543994381;0;20.092763009768;0;13.416465561905;0;0;25.918132872329;0;0;0;0;6.0634117575124;0;7.9855692230299;13.891736778286;15.48297716551;27.155704752634;0;16.607193553268;0;48.065828409221;25.521442750901;0;19.523964039997;3.4341872402253;16.81993535386;0;0;28.64988692279;0;0;0;0;8.9219864420432;8.3527835832744;9.0919742210294;0;4.7445552698715;13.356732382474;0;0;19.957096493392;5.2247045590153;0;19.806475322943;7.7382642986289;7.7121098707796;0;0;15.947669276764;5.9099999220876;0;14.737078847031;11.018455231593;6.3609713351538;12.576202499227;14.289015221434;16.966607120255;8.653111748472;17.479077094502;15.742900320108;7.9243007256925;16.931567393419;12.619919011077;0;0;22.322540698795;0;31.782297638054;18.198060425285;45.939118717607;0;16.140561810646;10.749108571979;0;13.225875127062;11.817290528772;10.449449252332;15.886545387162;27.521750124655;0;0;0;0;28.697753361064;17.615613509365;0;0;19.960739187607;14.021255330547;0;0;10.818898746636;18.510335641012;14.496646193299;10.238870579129;20.177938870228;0;19.318675850642;12.220407129276;10.54431054236;11.665618106563;10.873647470997;0;5.5987847486412;8.851139021465;14.357115400674;0;0;17.386850540972;23.474135619928;10.601922933566;0;0;0;20.240011532145;10.261390363895;14.408825872949;0;4.8214249959819;11.772037846576;8.9764098015737;4.0900548638286;4.1841540031436;12.839167203186;19.02455363046;4.2151795764912;8.1196882957835;5.0483780150286;0;0;0;14.460825639108;12.562829468255;11.600245279321;0;16.370313073025;0;17.50664350855;0;0;3.0075218449004;8.1587385093141;0;0;17.438762730326;16.94411553805;0;0;0;0;0;28.965701036203;20.838854202929;20.472216752184;26.44099062044;0;0;17.186970233044;12.38473521137;17.868974610769;0;0;0;26.305202270086;32.873885256619;11.096314429363;10.365880942779;8.4576727515698;0;13.261554891849;0;0;0;0;8.48961255902;11.22649785433;0;0;11.326549058362;0;3.3514884436365;12.17061785326;0;20.763221762112;0;7.9629602654059;3.0073831138428;0;0;0;29.094939987365;6.4922757571166;0;7.5651199777019;0;15.570992047126;8.5687757128628;11.126759248176;0;11.753751440467;8.9183933623989;18.678855053233;10.733234854383;10.448332805426;0;0;4.0603689811247;0;22.13416501945;6.1364672467489;24.163833454517;4.531324670891;13.924949729423;0;12.362196445592;9.3032553693972;0;0;12.739697578471;0;0;0;0;0;13.369860162422;6.408798247558;6.0320251775065;4.1966985162677;0;0;20.046908672338;17.443917239752;7.6285700454894;0;18.346695034766;15.124387257075;0;34.043446698621;3.5953949524713;0;13.7660950902;0;6.7559541363476;11.161382016368;6.0816897931321;4.8804653576571;9.9960466463262;0;14.25259550794;4.4498439764413;18.054276016571;9.5863777556489;0;17.901738537689;9.3032846155143;0;14.245506256205;0;0;0;0;0;13.363643065983;9.6161997890734;0;0;0;0;5.2432568590867;7.3496404299221;5.7149826627263;15.525037167737;5.1104837203535;10.58446107961;7.9951004807308;3.8108739022628;9.4592357341602;30.329892893454;16.864573262988;11.532642964218;9.4368128483701;0;0;0;7.9518570240673;18.939784520488;5.2610041593289;5.7962051766208;1.8786737983244;20.883635291415;0;9.4336852348201;34.308175759808;0;7.0407933073261;21.840512795623;11.537533285497;0;4.5503196058645;3.7026990088571;10.435651480143;0;11.44024377604;13.798493159864;19.053447288194;4.2064526175643;0;10.160399380563;20.762811277277;0;0;6.2822977560783;4.9310369556793;12.366474964676;14.689572041527;22.982747490613;5.9143417955384;0;14.292936780559;23.57174437775;18.477658693181;20.954848712222;3.5920845021516;0;0;30.186462439783;12.648529956477;0;8.1591837205801;14.570833066906;17.998943892759;8.1989525623128;13.496714178795;12.687084061342;6.4475810628106;0;0;0;15.916003624834;11.612576011829;0;0;0;0;18.305509617314;10.162489365556;0;0;11.459080924133;12.951098109628;14.071642274983;6.9132344684809;5.320434195794;0;0;0;0;7.4051711632507;0;3.4292077447276;0;0;24.349832094037;18.116912251217;11.455399941507;7.129269480608;19.015084829982;17.869674282581;0;8.4475523526688;0;33.343538187251;0;6.8370993881114;19.5395836301;0;11.939751690034;14.986194363858;12.396809002106;9.7450077497445;0;0;14.083523422252;13.856892527996;0;0;10.095629786995;0;21.840055793809;8.8180008351177;0;4.6004328399276;12.817151183498;0;0;25.092897587152;14.352143825843;0;13.293012827364;0;0;20.98704208295;6.2344108694829;0;18.045963864354;0;12.840415293345;0;0;20.389777430285;12.278422340522;0;0;16.578425481586;0;0;18.789381199175;0;9.7816966428257;25.189972556979;0;4.9350845806846;0;0;8.71714378289;25.360884930887;14.586239302706;0;5.9698277963303;0;0;4.8297580229399;5.7237352030359;10.113782037492;6.2890001454432;5.6931325244323;10.716725951571;0;1.9620062618734;0;11.214350275594;8.4656167787859;23.62574324453;0;0;20.853087976186;13.438286953285;11.788593615068;12.922054853836;10.994936591487;0;21.310305809724;0;16.143502326958;7.5335328457428;0;13.191224756096;18.843815832866;14.698665705846;0;0;13.047273496467;0;37.985748075115;0;24.01231198122;0;8.4722829778195;10.104277223541;15.377078935361;14.649616641973;31.256092685149;13.104644420074;24.514175162965;19.637475467791;0;10.438825085138;13.653464001251;9.8195428843226;24.914573714161;0;11.548726434933;0;5.9347960526787;3.6708162379399;6.2278423809393;0;20.770441804423;18.544242965272;11.463883984481;0;0;4.1639316419984;0;2.5824040285583;20.471449100156;9.834009461955;6.7523417858762;0;0;18.690846809819;0;0;26.549255558563;0;0;0;8.3019371049344;13.243809510102;36.96494294059;15.59492184039;0;5.7780728902958;20.188135821645;4.5508804067572;4.4251506217641;6.0022991700249;0;14.243071988259;0;0;12.383164276014;18.272618689473;17.912271516373;9.5499475567902;0;0;12.50452843099;13.636152927917;15.98609907384;24.530140015382;15.585436839911;30.34365541051;24.459551783602;0;18.431148253647;17.593961343582;0;0;8.095945358122;0;0;0;0;0;16.880041481388;14.544659705686;11.400841568379;21.368984389219;0;17.082156577957;0;0;27.022197788088;0;14.283587324831;11.569342382689;0;11.480638079242;0;15.769124342153;15.455366093035;2.99748750522;0;15.066007799835;11.903053136035;19.991231234631;0;25.313233885575;0;23.878464351422;13.853484638362;9.3607917486383;0;8.1623147759206;11.316769225511;0;4.3904639419291;6.9051105885917;5.4343573157033;3.2539775037067;0;0;3.9200452697113;3.6739913646371;0;9.1454391084325;0;7.65623176554;0;0;18.9904067817;0;8.6456273264574;2.3767193133604;21.43885941253;0;0;13.809797419036;0;11.557078018124;11.317194756774;4.9011016747138;8.8516738079073;10.376391949497;6.2185054986287;0;9.3678320405192;21.801760501745;0;0;24.440902062899;0;0;0;14.167014839427;11.699820289392;9.5609609553405;13.896949335709;13.251806486009;0;13.363391185235;22.825840121597;0;6.8529055155103;9.8018193537524;0;11.061843526742;0;0;10.051729178885;0;6.3649868743674;14.615541698145;8.784091433529;13.94495927499;10.048160300123;4.3985077309129;10.284759796909;10.754471677435;0;0;7.8667789303285;0;0;13.723997625273;23.866436595946;17.511358954898;8.5590993907674;11.37086839594;7.8017600864087;0;6.5048470426006;11.785288200715;8.4572029637048;10.240307980277;8.3252016593046;6.798686038121;10.651557580342;0;6.1995851924313;7.6388083072801;0;0;11.688822644183;8.0454042571065;7.5531055804949;8.9273116291129;7.3614381832592;6.4646245065266;7.0936382102604;2.0701185105631;0;4.5860283682163;3.2580149982111;5.3866668556184;0;27.206098529014;20.938439591938;0;0;8.6398772295277;3.836535940246;6.1307555215854;17.583776808705;19.180827348703;23.275479624063;0;4.575600779949;18.55285057814;0;0;8.0284244700044;6.8503387458493;22.895154004812;24.596041931042;4.8182899915232;0;11.646347660209;7.0298861003502;11.047276169935;11.543407386695;0;43.327575246009;0;0;0;18.993427708043;27.461340706146;10.574451251641;9.230875256709;7.8441858206891;20.605259567299;0;8.2886062965761;3.6691620025439;0;0;0;6.8025846684819;15.177083951093;0;0;0;0;0;22.891881106201;5.8929079228028;0;0;0;0;20.813495536437;0;31.024224757694;14.504227181842;0;0;28.281808774373;0;0;7.2156903224031;0;18.142213963671;0;0;0;0;23.468151830777;0;12.290920293855;11.518930972538;0;0;10.47022722402;5.8886278188291;15.385929553745;0;8.9808456096432;7.9906564401185;8.3347276684104;0;15.647367722505;15.964558589492;15.292643292615;61.669080123138;0;0;0;14.560961086064;0;13.655335647139;0;0;8.5335886514298;5.3601821033269;0;12.405087398102;15.667039160401;0;0;18.141004469959;0;0;15.500456006668;20.487914962498;0;0;15.743916966702;6.8180786536695;0;0;0;0;16.761891258722;0;0;19.555881052825;0;0;0;0;0;0;9.1037579545392;0;7.5134499380194;0;12.745474611123;0;2.2988844769129;0;9.0558663707598;12.289919517194;9.4792716699875;0;21.196204374237;0;0;0;0;10.457530609134;8.7777166555849;21.458772997937;0;0;0;3.4119091130254;10.277038089254;5.3116576673268;0;0;0;14.13126189733;9.5819760422271;6.475917960527;0;0;0;0;0;5.3416867829299;11.14815905878;0;19.106090849277;0;0;0;0;0;30.326201678212;2.6655440172668;36.749371472033;0;0;13.035585750782;0;4.5781155756386;11.043215377117;0;6.5727730778304;10.558194205994;19.132769127635;7.2019802927811;19.481567768219;0;11.912486210441;10.874218518779;0;0;0;18.955820412055;14.833807821201;9.4865619863463;0;0;5.3809496651641;19.088687883648;8.5005187460448;39.213735966893;13.810089537814;4.6289669600914;6.7410475526483;0;0;0;15.496038135077;18.124011278074;0;0;16.574444249057;22.600766910112;20.161620664773;12.367880047849;14.912347422319;16.538700979913;0;0;10.226020073407;0;15.718760965559;51.653878486401;0;7.4909278459805;20.248717722436;0;4.8992041679825;0;0;0;13.923561425147;0;0;0;17.917525318117;24.535394059747;5.2975548410013;0;0;0;0;11.826080679942;15.105562353125;0;0;4.7881102037318;6.4486464051497;0;18.172664551901;0;11.253910833431;4.5406820902591;0;0;0;0;0;14.136276773226;7.8910839263168;0;15.621337278319;11.247644292501;5.3352675283466;10.878187090186;0;11.436218689463;0;13.571090724346;12.410297526287;19.563392835409;0;9.5499032550529;8.2271073124849;14.93202575831;13.502386036649;18.134241161441;13.95174456634;5.0356826413207;3.1916207710122;9.4661701331999;7.5959111428092;0;13.229108995458;0;0;0;5.7796818202964;0;4.7784080612769;0;78.030777971341;0;19.007708213581;0;2.3513852166281;17.095066118437;14.457726108314;41.579226493098;0;0;0;37.65690305195;0;0;0;0;6.1806444615773;0;15.027293456696;6.941406191149;0;0;15.952584373508;0;12.740961377483;11.409678814595;14.832486337728;42.531804560585;0;9.3614576091566;22.02923577257;20.685923606295;31.872894577061;7.6141723244501;8.5528279994753;20.400925246717;9.5454367527623;0;0;26.192484781563;4.6771260619368;0;0;0;15.826548042642;21.557872007979;5.6778280360651;7.583424454121;14.398628709596;7.6359812526034;10.851046262731;5.7437016134589;0;8.8561206405899;7.3253064691546;0;11.623258403311;17.11656145899;0;0;12.167413093961;13.386144615453;0;0;12.283409869111;17.809084759604;21.582383031734;0;6.7328156293592;0;8.4845295661929;17.047848407853;29.257874653872;0;0;0;15.126608543282;33.356311520597;21.205735694043;19.604181943522;11.388417526628;18.197186647422;17.852469594496;5.5983446544996;9.9317536371516;3.425412347251;0;2.8233034217692;13.313207787538;8.0021568891874;11.93767679921;0;17.585188902992;0;12.054655783979;0;18.330818001903;0;25.584033908678;8.9982579742729;10.152423989417;22.986389185706;8.9608622861011;0;16.362130383463;9.9675768293212;9.0171434775295;0;0;8.4491255058606;13.35167637483;11.522390526768;6.4802132381931;18.097601584113;21.948088652989;9.9578666777703;11.604239282359;14.65424907483;0;17.89099565379;20.00163434007;0;0;32.057385672999;0;0;8.7889173686995;15.236042136587;8.2653292112675;9.3345766663943;0;0;0;10.097160885658;8.0196038762707;8.4907966118146;21.42834624328;10.18692703168;9.8039927922267;5.0499705510881;15.38423477898;6.3710885713741;15.740545733658;11.09326437817;11.409469766807;13.493747393915;6.3524865370996;0;3.9687087066344;23.478877549011;0;0;13.095363463934;13.776666423578;0;16.93932378872;10.08092173421;3.7983536062438;0;16.265928066466;0;22.750486442365;28.28499632585;12.292000110242;34.121743595919;0;13.600954230382;19.184505716003;14.605012492056;0;11.092691577532;0;12.809920499849;16.130907153426;8.2501634628413;14.69833431776;12.146728614988;0;6.3107024288113;2.374933017783;0;7.4307430733343;13.537524045599;9.9690707324529;10.597367582468;12.713918582454;11.392029768622;18.632052399546;11.208257128877;17.450866358522;0;9.0975234145558;17.167920677457;0;42.440613755671;0;23.697178676301;0;5.6365564802431;22.018983317034;0;0;6.2665568806608;14.415958828934;0;0;14.084653889639;23.187554592395;16.54131827512;10.404428759772;30.443487781663;0;17.114215688453;24.222466141101;10.369851702721;7.156346606015;0;0
329.11665775106;19.651072542373;21.374210118635;17.868710227275;29.081284135989;33.726407125584;0;11.335618095851;34.09140411313;14.483054552646;8.8370225333665;9.542246519744;47.416773004696;33.193225462021;22.772351207865;12.178317835703;0;0;0;0;0;11.343309553335;13.148698208161;19.633047504111;24.86125393789;23.040786928472;27.824408403356;15.698514152227;16.125250617212;6.226350785645;18.806952342176;0;9.9424856373562;17.366821966295;0;22.959570463969;12.476630859741;0;28.341291787945;0;20.430084332361;17.740113902394;0;24.67701318087;0;0;0;39.292368626543;25.593462903886;0;14.098194465659;13.240439544884;23.859960229344;23.076840522814;17.244252663956;0;0;22.019424407556;14.322807351666;24.497482636271;0;0;17.378888872124;24.573326005262;0;23.600364614398;24.66252355064;11.803052594385;11.484118873367;15.828995833585;25.889706158746;0;10.686906788801;15.498278290437;0;0;0;21.808147845049;0;19.891219015272;24.06427959613;0;20.394845385702;11.274476791724;0;0;10.254078539936;0;0;0;0;21.787569452466;16.352827422725;18.067535847318;10.112074799696;8.5760473380454;14.474508944159;0;0;0;0;0;0;13.770050755736;20.282831663006;19.376201429538;0;20.227505345799;0;0;22.249839592031;0;13.861719786632;0;0;19.657479846928;13.664480411285;32.602617536045;0;13.857326938951;0;0;10.462711790285;0;0;0;18.147939553367;21.310953767965;19.45833998026;38.100752570142;25.432984526438;22.382772665191;12.751974274404;11.58622800199;23.727879689902;23.727596763627;0;29.48345560466;0;12.898269816589;7.3232224335659;18.535781596792;0;19.364500012085;21.503730153386;17.637524308046;0;0;14.575725491038;16.561706434978;30.520185805538;35.417724956318;36.179486021224;13.421020482383;30.230128250508;33.328053702205;28.688599008317;22.636190138671;25.026444166304;35.792320876604;0;27.191638735777;21.93694551178;18.897004678957;20.822284165473;21.794983924593;5.9277970147557;12.327366140177;16.437895984954;24.972485192386;0;25.266225948193;27.342251018137;0;16.146460205166;14.297507562227;33.70672898875;0;22.577799636231;25.804242931175;0;0;0;10.998818206611;0;0;0;0;5.1069730023269;36.190519721608;0;31.373033874853;0;0;0;0;13.717610711931;21.153454667125;17.500303194213;0;0;9.0987633412825;5.517059025407;0;20.078606574463;34.285425223016;5.5609120348427;24.207347748319;32.494225820904;24.214675423705;45.182242598019;26.312396495343;27.720174173131;13.932315467816;0;5.0695198476837;0;9.2270830310369;10.785413453128;10.919180749233;0;3.6043625766254;0;0;9.0151766464294;13.809286377839;15.446889180185;23.592191410639;0;8.9884874944872;7.7716140729067;0;16.471458152478;26.263405655597;19.886772914263;21.513838142671;18.847190993106;16.710221522088;10.122011595548;11.67715395272;8.1009356733053;9.3573169182403;8.542713811202;10.371591972002;6.8307033378915;25.175432258451;11.067051562629;0;24.089929110014;22.035466847826;26.179969318284;8.3025404303649;17.025963220683;20.402508441342;9.8234829608386;16.440800235384;0;17.322027484604;11.10903298115;27.218949349427;23.333314680601;4.5704165253876;0;9.4655347381306;17.650411130813;0;0;5.368163237445;7.5673925828109;0;0;0;13.12158144343;10.630957922773;7.2980376509542;16.601902923654;13.776642428039;20.788939462642;23.260441144749;11.927267589596;0;0;12.653483288183;37.111264041863;0;0;0;51.870932462035;15.863643337423;0;18.73793456627;22.689003217521;6.3468187227349;11.048463985504;6.6952856795996;9.1044578628512;6.2866209598198;19.189088397393;26.10923532458;21.229542379405;0;0;10.259973666466;15.651834881055;28.349657838213;34.047473860322;19.490388244996;14.85299425586;8.9437697406943;9.8933771777699;4.2199426130072;0;19.229131797121;17.435977230795;0;0;13.626630106367;0;12.440253661576;0;0;8.0056197242231;7.3878045733713;11.625789432934;9.8583003101859;0;19.702282681705;28.283788431249;26.370018231566;11.947343918599;26.308112210021;28.099858508874;29.18180093268;0;0;0;18.822806953809;11.830757401303;0;0;16.160101643203;14.500033410356;0;33.019665953115;9.1100178469606;34.991093921031;0;11.500543463304;10.004910180163;0;15.483390619239;0;17.299428068632;34.524407130254;30.795614484715;11.970324467161;30.172965048688;0;0;15.612811156168;15.230512148567;22.330614941602;0;13.22521753305;0;15.998800485381;22.966992482018;9.9301474979289;20.352779399732;0;17.420650866539;0;0;0;8.0499678826672;9.3284054638856;9.6512875600261;0;20.096641425048;22.190136939039;30.040890111256;0;12.47619146314;16.812236689607;23.35452976695;30.440496806709;8.1867847416505;24.115823322273;20.470123132951;0;18.721815278319;0;18.593705630935;23.045569283034;0;17.382386205542;8.3635888466894;0;10.880050154425;13.206862832892;19.420325978798;14.439891581574;22.43031854612;15.152581513466;30.487415269314;23.095376028533;11.744440175859;15.055328411187;32.531104655422;19.97044431158;0;6.790909643434;8.5119959476582;11.334237309005;0;20.499109402694;16.789413410081;0;0;6.4717575473292;0;22.683825285657;6.6909029033287;8.4651463259348;6.3483018690867;8.4719076851045;0;0;0;21.894552433618;10.562179323364;0;0;17.965594214017;19.509540096936;0;26.770340886014;0;33.874788129661;20.980831492834;34.272612496542;0;17.459423747995;0;0;0;0;21.05398333147;11.493275937606;15.674779376257;14.293015536155;25.382383130968;0;36.436166285373;25.726756391765;16.51872520048;10.447553297591;23.44325255168;0;58.807037696316;33.152589717037;0;27.869467005728;9.2932529496547;8.3921815434863;13.072981627717;24.455066531649;42.568505465233;0;10.237054753611;18.551795095131;0;16.673978206859;14.031922484481;14.735268929389;8.8778179380201;0;0;29.274461776572;19.950855038377;15.922493445042;24.864463815717;31.756113814601;30.346416294643;0;23.886986032843;52.883419527342;43.142992312209;24.315242448726;6.2102436878716;5.3058786357284;2.2305510998846;0;11.713788360614;0;19.375556494021;15.910802992817;28.328515918678;10.787581009498;42.228905088084;0;35.26390779431;0;26.52278650397;15.340111842303;16.982666640123;9.1201080109697;0;24.604797331582;20.610184897751;17.522925438129;0;21.004288856006;0;13.487317861792;23.671034680925;25.610421461474;0;5.2505989771554;7.8313624724173;35.96153568746;20.028658388452;21.68334621529;18.800982564778;0;28.356818663688;0;11.683515737433;0;32.969865034928;16.376653535578;12.287348152228;0;11.715658068358;15.366883612368;13.073470284865;19.192020053974;16.774713933578;18.802350269732;18.051370692242;17.616206163699;22.973580935291;17.203282858652;11.486727562853;18.700346347125;15.287874614981;17.705769731236;23.659823799549;6.9143143123147;8.592304815562;24.449344631158;7.3100667206998;10.572021953476;15.251695646364;13.527920648596;8.3868312116858;26.701379386397;31.253080187326;13.863349104757;14.573718071605;12.336836710044;24.184121414304;0;17.349712344463;13.712724347886;15.695122886722;20.166095676691;27.195385295222;22.222737527859;12.3227191251;15.766543008279;22.854675462385;15.219330538988;0;0;8.4242752193096;0;0;0;0;0;0;27.910668921407;19.542518037146;12.75123541472;9.7404629435224;20.20405781481;21.063569787099;34.307128447011;22.994904211226;17.76087189646;15.809092471588;12.167095084098;11.763997385416;7.9441317558765;4.611939317919;15.873491381031;26.734338751843;29.883842336955;30.270548892826;16.935643983373;32.705846637835;23.630358533227;21.40869622807;12.247902472414;14.617559316363;15.451479093756;17.257482477229;11.648284776069;13.325793856281;0;10.652934000022;0;11.417377725798;14.148782522089;10.385017908418;0;0;0;18.702184710189;8.0106767327992;0;13.906888563736;4.2713345282834;0;7.9934694012558;7.4734664502004;5.478428914159;0;0;0;11.545429594397;0;0;19.703408621143;14.613639085906;13.036947634886;8.5911026320658;19.090753509276;15.302886047256;0;0;15.957452014741;16.666567977938;13.224553928607;12.700505542873;23.074466880341;0;0;0;0;0;0;0;15.453988948762;0;17.568178233277;15.799122759197;32.662964963546;12.161896396871;26.762080894901;18.293145850175;20.249950434648;17.228141233902;0;6.9651695725005;16.413938916077;0;7.9904980312431;0;19.008835881787;26.708372436877;0;21.946957181497;34.098556902601;0;19.402599153846;15.430317384317;29.300740282903;26.065647135521;8.1709656061508;13.116965165949;11.445811802358;0;0;0;11.564488343927;0;0;13.613493530137;14.814811457546;0;29.969270505509;0;24.16985097932;0;0;0;0;20.804003507924;0;0;0;0;12.468355997708;20.4154187671;0;21.031045721465;30.468472987844;25.800523680278;10.054333343987;0;0;0;0;18.071952648736;7.3180610463045;0;9.0256035058292;0;0;0;13.632471538368;9.760140161481;6.6438741113541;10.967108825569;14.268251649689;0;11.805113489673;0;12.461511069057;0;10.949565124344;15.692158013456;17.014836781116;13.948239073933;6.5822340035078;0;0;12.104607096721;12.793796410839;32.576887110039;17.657791304581;22.234156688901;27.074539890614;31.436656628644;35.177376702288;14.070060455481;15.785229179287;0;16.833048416088;21.030058670456;0;0;28.493525903181;21.467442892971;10.331316996705;16.272933856657;0;18.074025180333;21.206470308667;12.526893236673;8.0053267811034;15.425837324231;18.002749061756;20.121923998763;14.613765567375;20.524121516437;15.020495865272;25.60888039427;0;20.961053532477;28.703038057415;0;21.828065216311;0;14.755577750051;0;11.638587867456;12.395780289687;41.103422010491;0;33.565031947138;15.730402788262;10.766830213876;18.863133377941;0;5.877815204437;14.970013922518;11.298402682753;0;28.905856077378;0;0;15.54461640391;10.765097144612;12.940323741747;6.1865018335905;0;18.197799471561;0;18.435843382638;14.035328103744;24.680447521349;9.725598079049;17.375053103976;17.205994385466;12.255283444979;21.693922881459;0;31.277505429023;15.052410460081;16.310471206496;16.758019883085;0;16.092980039027;11.343893649915;9.1371819471973;13.303092658526;19.485263537296;38.186798085939;23.360169175654;30.901813376014;26.688004003439;19.686371389251;13.134475568732;0;30.448839580571;9.3263278754801;19.504855665563;5.6407681348176;0;25.903680804248;9.5094409162356;0;19.99190381506;14.452044262255;0;25.722687981336;3.4716933477041;24.504324168094;0;14.9885929982;13.751205228766;18.781349499854;16.495592600801;17.431351883314;29.840319616888;25.492130021222;7.3857163484735;20.103051859881;17.376792881647;9.2712937605842;10.023277047666;0;0;0;0;12.777835824562;17.047394870735;42.576818756196;8.8751535101891;0;0;19.766278243488;0;32.784126332455;0;14.916993032453;16.128957484575;0;0;0;0;0;0;5.5481572146814;0;0;0;13.562953866664;16.402231937883;0;10.602504173454;12.756100951123;7.6810780295896;14.743232121951;12.775002256852;13.587100640595;22.919605153392;26.356477361164;5.7889345844631;14.926229442677;19.471409471492;0;0;0;11.361225096739;0;25.497494790343;0;0;0;19.797243111522;0;15.177505536663;15.94172995301;19.67644793324;0;4.7316986277602;15.932863063744;15.535265857082;15.251542199429;16.099852281575;16.041884711362;0;0;17.178484150912;0;0;8.1819563289985;10.506014545442;16.284448036015;14.30129972211;10.126999872647;23.600556850675;22.052160875608;28.38068630844;11.74629093415;6.0565775373058;15.69481251626;30.557184187335;25.562921836193;16.072505363621;26.949644954798;14.815250450252;5.6967095533849;15.902611831608;12.590095548803;7.5265569372567;10.311699333637;18.095439686536;12.899703505027;0;20.197539166633;0;0;15.784473400877;29.260483112864;16.285024196488;18.739321517871;0;16.82386916934;8.8121140908882;18.850334072089;0;12.317364950277;14.994069969489;7.4663977486722;16.111629704628;12.540469388153;0;0;0;0;14.265036410455;32.667750839611;20.961244919845;21.715717643648;21.000213670327;0;5.1826755306772;6.9950081337599;9.9450367002666;16.572599636488;0;22.684570319124;15.423314575019;0;26.944514414751;26.598698698766;28.039133689001;0;38.73746660028;28.519242353394;24.068583738867;22.647479190591;13.242930027824;16.543577941884;16.711258960597;15.474179167179;12.641768155364;15.710754288165;27.305642260654;0;6.9976341811792;0;19.916658603174;15.280904556546;15.751957232105;0;0;0;0;15.866821837471;28.648745181534;25.343236545865;17.626786963954;33.804180865396;16.101130913059;28.106851567233;0;20.747861153461;33.157316706827;31.228168730219;0;18.355429603917;13.394392280952;0;9.4376414896712;15.874462529322;0;3.8890414680485;0;6.0570489622905;14.11351039284;13.547724836572;8.1048387568489;34.536466936027;15.806306557324;9.8917141585201;0;20.467526649147;0;10.709563094773;0;15.789841891579;20.499341653601;0;0;0;5.6838770187662;10.248690702891;16.076968360035;0;15.563126703336;11.632465956044;69.668939980317;0;19.930851386053;29.780638481949;0;14.449654623919;14.131475560212;11.928586804905;0;25.868154748689;9.9266642139753;10.917995451133;13.40956278356;18.877871820814;0;16.995034735016;0;0;0;15.921660870293;0;28.770910912958;0;23.575803245002;0;11.844414451037;0;0;0;0;0;0;0;0;21.16803142565;12.19885543436;0;0;0;7.334937427523;10.0919329761;11.259897386899;6.9338084249069;0;0;0;19.839398212216;25.462040020192;37.679255452945;18.812811071214;17.367905481017;29.096840282859;0;28.445163984251;17.248098497022;11.501082099819;0;13.799682714648;14.095638512951;23.659017725029;0;0;0;0;13.773500248205;13.658233736523;13.824128449723;0;0;0;11.55637376401;17.312536955191;23.244078237083;19.86696262438;17.616866836401;23.565166964844;14.129964663002;0;0;23.053839024361;15.549832716558;0;0;0;9.705765169012;0;15.082274514718;17.731597983547;11.041715458327;0;0;33.047988106266;27.610453558028;26.301575265465;38.082893509031;17.70911275078;25.925153566692;19.236016816406;0;18.56456257967;19.845788799206;0;5.4936175332455;7.1468577339829;0;11.920970566045;17.408442390707;7.1022492359683;22.002205902316;21.239256272041;22.150004012655;21.121230226997;13.425511536453;17.462546351185;24.482236171773;0;21.11283571002;0;0;14.779578597592;23.132437615762;43.485728845076;27.764146333264;17.920506407989;17.859420427025;0;0;0;0;17.151651415157;15.088502049045;15.250109360075;0;4.9871607357927;25.71475261623;29.702994911974;0;8.0679563827481;0;18.349500378958;33.40424027244;22.937819522101;6.5463619228818;0;8.7016903566261;22.375657467683;18.95342386816;0;29.032819336434;37.637830041329;18.037479673558;0;0;0;9.4627619299857;0;26.42495080499;37.836651636522;6.1038640675015;0;22.47773591304;9.9817226399909;29.386312233293;0;28.620359177536;0;0;19.174462347851;0;50.880783442919;0;0;28.643588010221;0;0;20.851539322816;0;14.554237452814;22.572366817516;0;26.078955014591;0;14.403106504981;26.908893932138;20.406601499854;22.823871410692;7.7827820344051;23.146376829599;16.221828726603;5.2414578177788;0;0;0;14.413695886249;10.867783551119;10.801787908849;10.197457965827;11.166317118601;0;0;14.151664558968;21.699793369561;19.738957080345;0;19.303477549713;3.8857906776966;11.859288571166;5.5496463537631;27.679119702243;16.493475645936;21.346119280288;11.400841568379;26.999135964822;8.4546536405768;30.243818203596;20.860924072619;28.442366634835;19.437019461607;5.3430494881605;3.2065196035335;16.909038867007;0;11.905846896991;3.0562531332704;22.692154541146;6.5388087316688;4.6627583414533;0;19.94654553781;17.004361622908;0;0;10.12529355423;4.1740631330552;0;17.980054530641;0;0;0;12.345566427831;34.799943541674;19.357954653051;21.578470589349;14.189710768781;29.42727481613;16.103409104543;0;15.077097191197;0;0;4.4252124718222;12.399781810636;19.384927236155;12.284946758838;0;13.593133275322;8.6361710396611;26.113323353382;21.509309785911;0;15.854506673313;15.305259356289;10.12718477396;0;16.873333906461;0;0;18.031187386478;20.22517074902;32.912577882986;0;12.659232487188;11.49011702119;9.0998159748504;14.128202959046;0;11.2003585564;0;0;7.3277662962556;15.274765377817;0;5.211356000891;0;0;7.8337120741034;13.14768391004;8.2612835607783;11.836836799518;24.246605769809;14.201424477185;0;11.313717795873;0;0;10.869199935159;8.0623167075321;0;19.325001153764;0;11.284856952446;9.4915166824963;23.912066527814;4.0329268790383;10.042373121014;24.346893754511;27.870873924592;17.001028732789;19.588795505481;30.1927947756;15.650122357997;14.253431707475;21.520021325358;27.822337564534;22.925171946216;15.031055427884;34.731236888171;0;9.5143533341679;9.9434874591096;23.972568633419;7.7364358364825;20.998784944104;12.988605778286;10.70837442329;15.478637885804;13.613275262159;22.532287808759;12.631469631617;15.265638846817;9.3065050902526;11.790788944111;0;23.297043032954;19.289717940182;22.394918432456;25.497086757073;19.38639264746;0;21.918161688378;0;12.934046841662;20.24049160554;28.410933832564;15.238022766269;0;11.722748706307;0;8.4402128681782;15.468409152179;0;4.3006492825547;16.894525956735;6.1842835260468;0;12.00402005356;5.2493544611567;2.8543078107705;0;13.35213704828;33.039702799016;0;8.8286829037068;0;23.935765034859;0;31.930663830502;0;0;0;0;0;53.514407529925;24.086250073183;33.791596921881;26.147286068964;15.939917778476;21.50055384268;23.208097630413;23.936914016596;3.9089010614591;10.216616021679;40.380701678567;22.913969409623;17.0574306353;22.647683892302;8.6715632776402;0;11.779352164064;10.573390546243;14.743923424333;11.517956394569;12.554383130059;0;0;0;30.419724245562;0;0;20.424319909125;0;46.840712953363;19.158644653608;0;0;6.7647096772529;22.773907171004;0;7.7166763740273;24.006531377694;6.2702315796146;12.344397663152;0;22.521003568266;43.837615714749;8.4335030334655;0;25.486480093941;0;20.520975732283;7.288071893879;0;18.434367304004;0;19.770749352973;28.979671998625;27.683804432124;16.274550018414;24.568508896333;0;0;0;27.932871662176;22.224624815571;8.5444559036988;33.517642042978;17.114119670077;50.685401968474;14.724623555408;35.084828312685;0;0;8.6168715382207;15.414138381486;35.517585031074;20.317925006354;0;4.8335465767021;22.203355901443;11.70737997857;30.664711534796;35.126160848716;0;12.559618572549;16.194992586521;0;18.245123999608;23.435121396835;7.2877788081401;0;11.717855387448;0;0;15.3447067193;0;0;18.147327692483;20.772509965822;0;12.126744471224;8.9445832595469;22.739589399623;5.4623462619099;0;0;5.4204899251405;16.225093914278;0;26.956678811527;16.017329151021;14.745185651643;9.6902308113143;0;0;0;19.964376617438;11.285635700038;0;26.415304210185;35.378798995484;35.521699226793;21.608757715828;40.837703986245;13.113154866213;0;22.86485003136;41.137421339792;23.690644945524;0;5.8871981459337;0;19.656455866113;29.208455968371;6.6889856319662;22.69022802666;0;15.925941512542;27.000750656221;0;52.901844435516;11.467970480872;21.140383003763;0;0;22.415018631722;23.101381482979;0;18.642591770142;0;25.516465724934;22.477153701616;31.538129521066;37.161296189664;36.018007418842;0;0;39.046467607419;20.666552144502;16.202492005251;19.331904180865;8.4380110657291;25.826268982099;17.272963145915;0;0;20.951169929113;0;22.422782876819;10.154014970372;40.405417501299;21.034621418369;15.509558905464;0;0;0;29.255071187778;19.260135864709;5.6202813041261;9.4228339073498;0;13.708033734876;0;0;0;0;0;31.18018079552;41.093278868661;0;50.228647420475;0;20.767037095984;0;0;27.714657491907;24.178411206401;22.319491754852;0;0;30.60045669367;22.269109854466;26.632706888163;31.605743331396;18.027342783373;14.821855710641;18.966916814286;0;0;0;0;9.9838533541948;21.679783891224;28.691435510396;26.047654312937;24.194532363457;7.0956484079651;0;0;25.09689447377;21.607881945046;33.143043152048;24.377666247588;26.296914586868;21.631117771198;16.664444887965;9.9069427423834;0;23.236669245869;25.412535495246;21.322373669297;28.827471024818;29.184571402789;19.28931626433;0;0;13.457002992814;0;7.3690944804485;10.229162107847;11.254691408678;6.0472620604866;21.220250950796;32.975933426991;43.406277853564;49.981299557224;32.376501279326;0;15.927494142198;17.611807873889;18.587597190477;23.29443065987;40.045666719074;13.906347645125;31.896877622739;14.15601622069;0;32.631802188795;29.715165130653;0;18.047390892971;18.957356370572;6.4939592176273;26.027073695466;23.535270505405;30.011837681285;0;25.85048317047;0;0;21.563094763029;28.416909937032;9.4498242029767;0;0;0;0;27.28530408181;23.37258739142;17.665603755459;25.865361951611;29.461071933518;0;16.761211932469;19.388065568382;0;12.654416150648;0;11.466767336321;13.240606921698;9.2967753304107;27.546046055781;16.049737570032;0;19.069635870504;26.749786295264;0;31.872894577061;25.081979421718;0;21.250963798663;5.9090798945672;0;21.51328296612;14.775247825497;11.432974818068;13.569495758627;0;12.753430521717;0;0;31.954288016924;25.074226017658;24.355127285381;15.781027922047;0;11.846384577759;9.407919162179;0;6.4373905334995;0;13.822253236369;19.256131641364;58.818331892285;0;0;9.7640113665659;18.157255571476;0;17.480237121427;0;32.636774340671;16.212977739074;8.9770875058123;13.685388440563;0;14.425102498953;19.226603343973;14.217479639487;0;0;0;26.685049216478;12.922245188557;0;25.747726581941;21.669932190823;12.983614250542;20.154040756199;0;0;7.6130506909659;15.124839759478;9.9284939432485;14.319649170125;11.518810946606;18.884246392207;8.2629200869482;16.249738089582;7.0665223561256;0;12.56000492723;19.006658655028;32.229237521322;0;32.749754804569;26.480320341934;12.545207200542;32.311130315985;33.001585010713;42.362201524615;44.184003039894;0;14.503154839559;13.747729636654;0;14.281272765571;0;7.1203678363724;15.8834852094;12.638830783324;23.95713916358;24.179510973469;0;0;0;7.9195322067089;0;18.318506098856;0;32.017129525818;21.834966587863;35.18140638812;23.080541948445;12.001598571078;4.7588017931766;0;0;15.694500072273;23.772397204659;16.761053051894;20.329456692342;13.511082168333;18.259936575522;13.657874899534;12.546366227517;9.2771991477903;20.929736634863;0;22.637836838903;19.077367005191;13.926605100564;17.56645026053;7.606691687716;0;18.644693838364;14.277061491534;0;48.479914756387;0;21.559139367461;11.341036950987;12.776280311911;12.494056713145;11.564058234753;0;27.718983481503;14.303208369322;13.07659586196;0;8.6761577178329;0;9.2185287206766;0;0;16.639037366298;25.030950316242;25.062887934488;21.15370459042;27.298334987342;19.309576456665;0;13.451202037287;4.854386483701;21.374397160047;18.127983109437;34.3810500408;29.636201289015;21.727461852782;20.978462357131;17.888187772987;0;17.276994043215;13.025812338965;13.302709601169;0;10.642385881179;24.321220959731;30.475842927644;24.465765576799;17.996549340054;15.063322879509;22.442197905212;12.964079904559;0;0;0;9.8872341894871;23.096536188293;33.1788865984;0;11.150350995964;22.016465976618;19.18792919914;20.629470816788;12.581237297524;0;0;6.1844594402811;0;15.637942583514;14.825984115537;0
329.14134242131;29.405921502256;50.106754868276;26.078658169537;49.032397671144;47.216969975817;28.109762206905;36.764166797354;30.905291579192;21.878656877402;22.676133293167;29.013587391114;22.72053706475;61.568079486006;45.54470241573;31.315674434666;20.04367596866;12.651957220749;21.054862162727;17.948244870806;0;40.352429066781;21.240204797798;39.616685142224;35.024659635769;57.683672239367;34.577905588637;25.676383316778;28.219188580121;23.482237248718;30.632536011877;20.619799794513;21.69269593605;20.401800562346;19.681644650926;14.525442538429;0;34.680134952821;19.545718474445;35.850838979622;24.67792364899;20.27441588845;16.373108336225;12.338506590435;45.745461652885;0;0;0;24.297591364449;17.768114785916;15.081789428379;34.146396721017;48.767430907782;28.506685351712;19.283895452166;37.105096515799;17.84423903974;40.806639727764;21.893434094689;24.671223647876;15.546867963134;0;41.643752580373;49.731731201125;49.130101550131;48.675752017195;24.66252355064;19.54880585945;35.319082572808;33.054667770133;0;0;13.024667648851;28.358551765481;0;41.780079680591;0;48.601015197539;59.489991996763;38.53923684209;31.250140864419;18.637143258322;33.591510047038;23.055671641503;12.303577109364;47.313993845281;16.190650326215;25.264311175228;13.68763177832;27.971819467463;0;38.82148738803;24.214763683651;32.434492063258;23.159913250918;11.226825606169;19.796019585394;21.819607659741;31.331368043779;0;0;51.819739373604;0;41.715153760022;38.199332965329;30.961971356478;34.637786146728;29.344127473483;30.880534824313;23.320484612808;40.373881114017;22.528294003837;13.241045766335;19.272528361676;27.120075617071;18.523394471144;43.217891533367;0;46.833705157678;28.022594476545;33.378051550294;19.056117286529;16.34798717232;0;38.746672036981;12.717406893122;27.22190933005;24.720706370839;33.830977465679;47.393619050665;41.315623842948;40.524598930662;35.138773556134;14.959433622823;39.810109257502;30.666799590725;9.8740480924531;36.995164038968;36.253824360399;35.034489636952;46.116508838402;50.046610311339;25.448074388145;60.371676508266;38.348318773539;38.291993563521;24.946633458031;30.137374686685;22.384149861237;23.042374170404;64.253022748502;37.747838440286;44.430947745362;27.76762858424;19.705565081813;47.485103062434;27.925604353841;39.731229566313;36.25092909139;26.721664216095;0;28.088066386407;12.737581264904;33.069758188175;33.757339480388;36.175179503707;37.213392370411;33.019730732618;16.736766821044;45.072290347232;35.912384794001;32.43127509768;48.488721017385;17.41513434249;47.566598982786;62.120205270368;48.063298743218;47.694496984557;43.363710412444;54.353618089071;0;36.670771741805;39.32152320015;23.372488689048;29.053229057061;49.046672689499;36.576614532977;22.649335594743;54.78389220678;23.279307280386;43.377097202543;35.771122735814;44.480210027516;52.678913320411;0;76.081002419846;36.25368545296;26.708907407987;24.500424471898;26.389310338594;38.676957063254;26.982539563803;30.84537546023;29.227082501838;27.703393881221;47.508454234648;45.877524287452;37.889761693021;48.465963936264;21.470345542352;48.605139764536;63.228296055973;37.060667644512;23.552247576546;0;28.832894133701;29.194965670551;19.992013233913;17.333700192528;23.327340691543;21.324454036702;26.541215336969;28.824793927184;14.873611831832;24.132934407365;26.346664799824;0;41.941673618914;61.882648633261;23.793055132466;36.572301519561;35.379978947632;44.838969415078;26.495825174673;0;23.127376003371;23.558988741382;41.953322119286;10.628112175325;50.461986724255;0;34.366873045174;31.323283974407;29.204219500111;34.348679641968;40.134747078689;34.903778005215;32.507494361781;85.995444613655;57.070273850485;14.333167559731;33.210161721459;28.586802444604;37.684633238713;7.288390583848;0;18.29438300503;32.103490938133;10.14899309389;38.495371222761;36.029382962692;58.907590771663;37.151513627832;32.294177341857;33.04757828748;22.72450790746;64.322465018306;35.191292334362;0;29.356653430376;0;30.215563043515;19.587288241642;38.930268449591;47.245191108809;44.523285113436;31.835214259387;37.889518698041;40.618979312473;25.110037030729;36.04951619265;16.650158639423;33.742622101822;29.974482495351;20.780671181728;28.041240249409;31.278245112305;56.645662646824;43.111783658174;28.470244159211;29.372978509288;34.555091107145;0;27.811650722132;21.143007409262;9.3803505253618;32.480874959069;20.774963471558;29.758041503481;27.777958436734;28.651809058753;23.482674072807;35.984255467895;62.816030655968;39.689520973498;27.198844060832;25.05907060071;37.875135352442;16.871202010855;20.236453318166;34.814526557309;40.590866577508;36.688711588373;30.1166879441;38.376758216345;27.01088122313;22.368241872716;29.775827888739;23.979039666516;38.415828557721;24.874077904007;0;10.638438585655;10.075684175209;43.658187087966;34.379093307935;27.474742822194;37.51931118431;0;17.921015877899;48.022744510356;32.681357178799;0;15.648320106951;12.417694934128;31.384215133;23.603202370649;18.929211842085;40.966990440132;34.497267564439;34.459040268595;33.157419057248;30.343465863378;26.508745906022;20.37767149978;25.740574838459;37.658240110827;30.668115902143;26.821674100013;22.397446493763;36.414640900804;17.370645995243;54.180847631618;34.726304247975;46.555723073952;48.267437367585;21.192915927055;21.303228609284;52.20684305171;33.133854786978;32.670029875934;41.514992039198;27.639070607265;0;28.206595092757;36.342954189015;22.234003360251;17.340705332204;33.237992257116;30.412017087655;24.120901199823;18.225428424931;0;27.355682889553;20.548602226808;17.827619330981;5.3618264222367;32.603769427947;36.912198535803;35.068341412588;25.80977882798;0;19.519202772977;41.630300374265;23.225499215752;33.557897082094;40.141654217125;30.215708044965;28.686022893795;43.721080533352;48.794652418296;29.335423218173;25.921274352486;22.113089601061;41.470648427852;27.288477268915;33.454355386758;8.9913472950938;0;27.865029273793;51.034810130331;29.340630766816;30.292492057132;35.895435818308;42.805562852875;32.193554464016;17.113327113394;31.992572873773;39.760239023293;24.543828505071;24.295125571711;28.208393903495;38.425581706571;44.597759846303;24.764503361045;28.928649717821;45.035132441159;31.853346153661;5.7567678791182;18.028467453274;15.372274644961;24.915021215394;36.874309333901;14.814006070386;18.671476085549;31.804374752277;0;28.723784739544;32.352659581139;39.464255003806;14.474097591276;17.397248983116;40.668182332195;29.116652691682;45.330990225234;32.562018431536;50.295791967662;42.035165236482;44.645233586272;42.561115314035;43.015625888517;27.836973916632;22.194182730502;0;0;0;22.860037322118;25.150974682459;21.650124440607;28.655456047219;21.089694252648;17.818096767435;32.519109750062;24.852413998116;56.787108620847;23.512054117472;30.646156339599;46.111521547933;63.93984569123;30.760604333457;0;53.7916621913;40.875218275068;28.935810320516;36.620428553395;33.688068040654;0;18.66016677928;16.53531798232;0;20.692386836876;22.782684268733;34.906272133984;29.066125146424;44.583634196613;34.771453590579;25.367299668832;44.922979227954;61.162714783196;36.160924757059;36.11687537534;22.942572892763;28.512936233536;29.648797529249;31.754885524154;50.545390334689;46.345105840325;32.53405977642;29.617062230779;14.331331587396;9.3873237401349;12.639789566013;6.4516202373729;26.921162723516;32.989144065232;34.204893028551;38.939596798211;27.90570224825;42.610944987517;40.793942293829;40.971712978131;39.160472191472;52.633743747329;45.849468142522;41.890305415521;0;32.972698193506;43.029613680033;38.817506349204;50.129288428724;25.328592224204;37.191733109289;38.11087462533;34.789223159426;46.242232669;35.844709659686;19.071590450034;43.593684262542;23.389031807329;6.9612110865932;10.725370292751;32.824745692185;25.867851625258;34.001776978854;49.72133115979;46.951453852992;32.800721630384;25.444100939299;29.234026308648;46.439261116271;50.603859424936;17.346844450204;21.627357604147;28.586205686794;25.709978351462;26.66470176913;19.192020053974;24.676851902288;23.418496144337;35.317899180473;21.139447396439;26.518076279593;35.742743026713;36.343252780829;18.54953710239;26.207785054253;0;0;11.388282396754;0;37.331257393811;26.608642863347;31.945892424635;30.503391292728;33.912458612234;16.621174583159;23.289536464801;56.946718225945;42.499119386713;15.243774074898;20.877723663152;25.283399660408;19.035917023668;20.504205498002;48.694164010861;59.570125501876;33.246806385896;26.572590212125;25.718449049096;20.359275076251;33.762698159143;41.877429290358;17.859418489629;16.214347719711;26.374493173564;20.043965176978;20.883811591971;0;0;18.263823386612;26.679528646432;0;14.589667845281;30.988850030332;27.174763998584;23.908409043191;43.249311259828;32.588919293247;33.981942395381;25.852259172384;19.642818587476;43.611289576794;28.628459021406;21.310191985057;32.467321089234;0;32.901418498863;44.052809767188;31.013903601798;24.602871653318;47.368868885826;44.023673675996;45.327324095554;33.870474629484;27.29532550995;30.633319958639;38.628697734389;19.572510614418;11.648284776069;27.689961259805;36.368959662933;18.359311787273;0;19.924443482275;19.707232798624;25.644636059564;32.968999458112;17.98911895876;34.321253877805;26.630284750377;28.482406161064;37.012075590341;46.145584779671;41.004811471521;29.918077447931;8.3999169979299;45.317828474619;21.351825511594;41.590570145209;42.466776690238;27.378071287532;33.674169650323;29.970940768009;38.417595789648;42.854913750987;38.508913807456;55.066510159294;49.203587801831;32.215646546903;29.428627013954;13.498000165779;24.253165513169;13.157899029699;24.603028919813;42.725481923193;30.218444222698;27.014010006253;21.741264680133;39.987457638189;0;28.524520542434;25.815761614404;41.525561301381;36.165740775425;24.284839776626;32.430276672684;35.136356466555;0;0;34.176468355764;45.524626739696;25.199741732383;26.192870670903;26.531337500209;20.180280334271;20.895508717501;34.090488518007;0;0;13.501763246254;37.706051503217;29.611456397407;34.802129750155;36.189131522681;16.37804701621;43.821099648089;34.924678476923;18.056754385903;13.255096794647;39.518884366757;28.113661322858;26.535469761001;37.771178947782;5.8040934190979;25.973662936414;37.574232423629;25.822076713153;26.688487621995;24.169656411524;52.655965541095;25.669227772976;26.721289339062;23.376030994297;46.507086801534;19.051529595464;43.740907959559;25.861955806285;44.06487602114;34.424217699862;20.213819011245;28.029570012439;20.77567569586;0;0;11.926253563025;60.171760576717;27.595225493978;44.027609734656;39.398887484282;45.575775363365;32.078111145102;38.176249718559;11.51119920904;0;14.308250612551;16.412283527934;26.832890503117;30.410113525289;0;0;24.896332689254;0;39.415624230498;36.82234697286;45.903130223901;0;33.599431304106;29.686670709153;24.210486987295;33.476915035436;61.120744767281;49.855841652922;27.804513686536;21.53110053009;22.946614741506;20.101873959491;0;36.516053567264;0;21.327164884699;30.089113781046;36.672267203872;26.704684380385;44.185075712976;35.235305460479;50.853415134571;40.493069181745;26.994883432028;32.611242700066;26.009759824337;27.879736439146;25.321907378713;39.304027478047;32.007885114777;40.481655703909;52.919742945462;32.449066060073;21.958657734284;33.081198300393;32.249731204124;31.462058408761;26.557013661746;21.286891667934;28.247312502812;35.40540648812;33.472046651788;31.825533902284;30.102044890774;28.898127914708;33.738683694038;43.070198988976;34.764674151425;26.445495738292;42.366870965759;41.780281078096;35.763721421523;17.782362929548;0;20.143709770597;39.824740930696;0;39.65689761133;32.281123621291;39.063833590852;37.15611995377;27.535838379294;31.580690206202;51.594155683391;27.49594393932;15.64394217612;22.509206184228;52.634543902091;14.70460321484;21.404282780648;0;27.402065459012;39.745280063937;45.259144993109;0;0;31.616042833273;11.575994682122;30.409877558111;32.00745537925;41.654920074417;26.68311726682;25.496155316645;17.899163978851;39.112401107447;37.947580033014;50.588995523457;26.341718305142;38.465527928653;23.383283557792;39.191493240488;27.894498734314;29.423224154468;36.843475593538;36.213974459321;17.087077255782;32.07029795962;31.266687973568;50.922706549206;39.468174934664;32.68680532555;40.049384521053;32.084910715276;44.042071536183;28.34234705016;39.448022694397;34.825611962787;28.106463477059;24.994779723397;21.301147652368;33.312433824482;20.636803938126;36.53155632959;10.618053925255;39.665827260939;15.126663872139;18.553274012985;0;26.916135313669;33.614057225872;37.783656052647;32.991185201603;34.862703766628;34.61477075559;42.998773529772;46.776203540332;27.70961202308;17.376792881647;18.913439271592;13.24504467013;18.484640853767;23.251683640435;14.989025283659;8.2239671678335;29.677554173177;36.446154551228;45.99817026339;0;38.485896481669;44.503315755409;41.415059176833;36.844003323564;65.568252664909;44.098583669613;15.565557946907;30.961838028425;18.530788485242;41.711719689152;49.85425399622;46.741000346974;0;22.758843639198;15.364127671425;25.914702356947;19.33182343216;15.224718647784;20.495130287403;28.771128153335;33.377155145633;26.152843627853;14.145379272533;23.851768618199;33.814752573282;18.275350450774;24.658071532931;28.64950644174;46.501555598996;62.45955735868;40.18600234567;44.74281325364;44.401351152823;18.088342962023;29.680124625604;0;18.635102489329;37.935297127095;0;32.004433986101;38.270257094582;37.375829667443;50.938474516526;23.628616574122;36.146945823685;29.72624660882;37.8309814438;40.219438335962;37.089615656583;14.959885640153;28.789427971955;27.876596080134;23.535133491011;40.253491414684;28.3493895759;0;24.513071796879;14.933894470954;28.636847151495;30.047201599965;20.957376602871;26.156324491753;45.82896552537;24.499625683081;50.765912015723;28.798049342387;30.783383137772;22.555530138932;35.244491264584;14.712718312421;21.018402398648;33.807683695893;23.456172460658;22.042201889399;17.802217354328;26.047381448324;34.772644849075;26.342949280398;26.352120519295;43.996755316283;28.144807647331;22.15219378594;29.898719396275;36.431294426178;35.45553078298;37.03280297898;22.789414732134;18.18846858309;6.2464405059571;62.930720412343;11.602668392648;17.03675390905;15.129873399966;23.533495286468;20.683876991975;44.357456993072;0;21.688732294692;12.540469388153;34.064671729379;18.107602427337;28.470357128554;31.18367358178;41.55467128263;22.867425587728;12.617448398353;24.333924735435;27.527307108402;32.559755877752;56.685513616782;0;0;28.234799380684;20.950530988444;17.301790921366;14.116254017814;20.934963650338;27.672744534069;39.081421333712;40.451361659609;33.191458772403;40.168402041979;52.432284051772;45.888545467528;51.936767182268;20.810318615153;23.781393291459;27.903203035125;22.335371816777;36.322826812595;11.221967348689;23.892436978072;14.335749973111;13.359119800433;13.457215317189;19.352979586103;0;20.087358305161;17.697996009674;8.705719738913;12.829811919355;0;0;16.995018328029;27.197619707757;34.826257880297;30.04816076924;18.201278423458;26.760415564012;35.713118398711;30.347617806555;20.165853435731;31.954405212317;16.251469745813;39.005287908324;24.184319396164;0;19.81904712831;0;31.91540281063;0;27.689669058815;38.613687134602;22.178373474462;0;32.419355027395;58.365120979225;41.869897157167;35.989002576743;19.080191041872;40.204070203682;27.757016607535;27.260706059422;41.121123633468;37.152569156656;25.297059912954;0;38.620136277412;11.38346333352;17.998943892759;26.646595827516;16.076968360035;35.484188234066;39.574807902769;0;105.55899997018;10.869290093875;42.01251407276;25.66004699388;24.671650833799;22.935959720506;20.513432264824;20.186839208301;42.533389993172;24.389974477335;32.01349209007;22.368576046224;45.592513464104;25.902196219256;20.426577495943;22.179960586376;7.0939122610587;15.36654351222;33.447858204332;24.584917520306;33.998118854142;35.690497081897;25.76195565383;40.150307344519;29.22841467023;10.998384847392;21.540236083186;0;24.820033206599;24.358337392077;20.808960757339;9.3603055765902;31.733823942069;28.010305169376;28.224041900867;28.463996013507;69.418189659649;33.184945810589;30.960607864596;24.886394843382;30.98649843366;28.271253151278;0;23.222146127051;27.453628722981;31.837339663543;24.860480475802;36.893976355789;45.2407386901;33.03999944382;35.163591885211;26.008348856187;9.1000232474206;35.272003340471;15.680089542748;45.347123707857;29.170068210719;22.99947119108;14.095638512951;58.789074347043;0;0;0;25.147810011985;37.494528453447;22.319552691391;23.853398109326;0;0;0;30.816996704027;11.541691303461;35.477803625021;35.551406801522;40.038333719093;43.664868199565;12.90127208361;31.775315506373;0;52.345775667078;20.733110288745;25.847066737709;39.126786571303;21.394223267571;38.823060676048;33.094096599885;32.049833343776;14.776331652956;37.483718266427;41.680063060327;45.260242542222;19.002593161103;0;43.649422780985;28.702180769674;26.218686410245;37.540969125794;42.834841570554;21.086647546486;43.317312685898;32.150177854714;17.445058184452;22.366871385357;21.933459942223;18.79161397532;18.313375072476;21.760552988383;16.057259142189;32.259991086504;34.562062479048;36.607747217568;23.085995829509;45.98237701235;33.84715774242;27.979698482027;26.11557084525;30.002450745818;0;31.846297938822;18.47447324699;52.382544683627;25.729056233336;64.78300811095;39.342720964664;22.402606325128;20.072728456103;0;14.772235362545;34.759326867276;5.7172171383858;18.231939975929;35.583588506842;26.271120781206;36.988108790462;32.416172995005;23.10232937598;0;37.547027781251;42.172283381649;42.154257627335;20.877650170275;24.576235202251;34.095635015009;32.242389512444;33.691160098732;42.225031027725;29.188272756966;57.602432275999;50.056585062816;0;18.037479673558;32.510256737357;11.800881886991;0;28.388285789957;49.622766349789;22.100867945991;30.805061509381;29.815028329719;43.772285474317;25.91183445531;21.137765590569;38.876833304745;35.638869780486;42.6384942849;0;38.159663257617;25.07429691642;27.010206980244;15.848112875663;77.725782405022;24.905811314803;35.727486120276;49.495432072994;62.711494209227;0;37.113006641515;32.747034268831;31.67412763103;55.63046495932;27.941737515633;33.354276323212;39.048422080171;37.034405566396;35.711552624745;32.414753546036;39.590673827191;38.383438963657;26.164239881617;33.894760554969;13.55364831957;28.058941845148;39.230163038776;45.599692440134;40.5213072406;24.07255591115;50.489852855193;29.776845649602;0;40.153572981159;61.96134212305;0;38.672242443125;10.987354414594;26.25272946761;37.238827327926;26.090434856566;23.163741302664;27.06128220889;26.028766253743;41.122670966436;27.804093212679;32.50132955007;0;27.723500019963;42.417212280991;34.022830974581;42.666628086455;26.448094966394;32.648199599614;19.356399755653;35.498659463205;32.741078966726;15.620849347826;9.2307069319917;22.588611982128;0;30.882777198175;29.495423720805;39.110031732688;44.355544301837;40.926125815135;33.573341785078;32.140286124525;32.380644840186;18.274809522946;19.724525470345;44.057602697879;42.927729562249;56.240913726784;37.665821245107;16.564023053642;42.811685649268;32.60614389422;45.697162334663;28.180965932951;32.312043005875;31.661904101514;0;11.437596806213;25.076204006992;30.63475506157;25.737970616071;35.216847375335;33.481614272046;10.794547012756;34.724604388637;34.40606793182;43.612799400163;29.755658322563;19.818133341641;35.639389643931;18.259621031837;36.226627310369;19.993744971355;30.679142412943;27.600941010231;28.849899818365;33.767241598363;23.812325933773;31.349632081211;42.535021156952;35.943442989363;32.400859910452;26.403526841496;24.440902062899;13.888444609936;20.10707174478;0;0;25.349610627016;0;0;21.572708233038;0;34.253290049511;19.173705702141;27.665693784932;23.050682188535;52.620293372776;17.525162120782;35.029171168017;14.142147244841;30.617115879364;19.155182020139;18.269506273991;18.387739859284;27.902397787368;23.796902247197;30.7422965835;35.245854591202;28.243049640599;27.511732456732;0;39.980013745926;35.271781977689;38.771981870905;17.431434523493;0;17.017757055338;14.085110122198;19.547563484537;10.760010662679;30.967471376177;23.285253180974;28.988464039492;26.484020102017;40.208630331852;17.971556297873;32.947077849587;33.100199368319;27.077525427689;26.324563734275;31.72626657319;21.980347500438;18.895999496956;32.13855706221;29.989016148349;40.533820459666;35.894880531706;23.738331824412;28.466333307926;27.577925134299;27.444160640915;37.583837535064;42.719718354349;18.259204064743;32.102198577514;36.978470229696;44.950806174471;29.088931888008;74.036268128136;54.905241596637;38.292997774326;12.467473172402;0;14.067298447569;19.692729857214;27.079016285405;35.886709233056;29.925616659509;15.247756547239;30.269359005817;34.271237873509;31.07668372856;19.446512486768;0;37.106001540017;35.016117889713;27.407018151733;16.978736160605;30.891130283392;51.28149856834;10.864369427814;30.073140684822;20.008572803604;9.3913717148535;33.011485901721;0;0;0;0;48.585448941643;43.864390377179;46.319213341701;48.910805705473;26.436936803327;24.737196356632;37.132956208661;22.364416015506;37.134560083861;47.677541434502;32.304561342854;34.370954114435;40.427453710434;29.190348127856;0;10.948465618015;16.290593418387;22.146966684699;44.231770272998;11.517956394569;40.077453838264;24.53130577739;24.656411444178;0;22.414533654625;30.107488898891;43.212313055359;44.104690818254;12.816598933142;68.859851521183;38.317289307215;0;0;32.245116128239;51.563563406047;28.509193371483;23.150029122082;59.494447327329;13.794509475152;20.573996105253;23.468151830777;0;71.082489032795;30.442888998851;36.024281969114;36.996503362172;50.412205152689;31.227571766518;0;20.668660057314;35.450706353855;27.967297540415;54.660307034691;43.469507997938;33.401111869193;38.43893718635;34.847170781533;0;21.485454763628;24.038481051903;39.306735572524;21.841441629096;29.348348538792;60.828313337257;48.08252669212;44.007257790195;34.636330408744;27.531844439815;29.46956849588;67.194223406386;32.117430278822;28.817736974082;95.584089127743;21.043565185152;35.476093426718;33.029234940797;22.203355901443;0;48.212725650084;51.225651237711;49.617192864758;29.425392084258;20.342490687947;52.982399429511;23.176238594097;24.484455190724;0;33.416254335442;28.904043289039;25.573075222925;0;10.229804479533;26.250786506853;15.995185775155;31.242274379672;30.982726728684;31.863152840887;72.760466827344;29.338233091314;0;34.594859658763;4.4112899616363;22.477981552037;11.797536895894;23.771649223245;18.702051439208;0;0;32.25509361297;0;17.507469214726;23.720861594461;11.899166834994;0;27.587109488981;0;0;77.794265194491;48.322311560772;48.904030620031;32.18335612161;15.437005095668;0;20.823345564274;0;18.287515396545;26.692647546204;30.024710544262;40.660943764223;34.741642926153;21.372040952466;30.357704022001;0;26.922101385967;46.716095103457;39.215375953082;0;29.389913575287;24.930370610591;19.462574828861;29.117930874571;18.450660416035;30.326201678212;57.753453707447;36.749371472033;32.379238337616;0;19.553378626172;35.901009384526;52.563549201776;51.184426827273;31.159764557696;37.046539165953;69.056297239202;35.532285522751;41.802798655925;43.01375853775;0;37.226519407628;57.089647223588;33.354687454181;29.899830052388;33.459181888076;30.179661445508;22.924975723674;49.58884674681;19.951748713713;28.699175047652;52.341964924778;28.633031825472;58.086878097973;53.218641669355;40.049259659662;59.065618410767;29.165348595131;47.772391085072;35.335627152562;28.769455695908;0;54.905092989458;45.356684898061;97.5267466601;29.419638542076;13.31830907203;58.140487498414;29.124362693323;26.984247716578;0;28.500695483077;39.894571263338;30.67806022022;29.198057708952;27.30100588755;22.529883169601;21.522367049322;37.454639229902;38.06758931818;58.523373426644;46.765130694378;89.607961717465;34.084625161309;8.0121523481659;0;16.66012963417;23.506688845036;39.31156197369;0;23.220997949404;19.560202489851;24.316514364481;29.680795355582;0;64.7559542669;0;44.342134649496;52.543243821211;28.331030359565;31.552418522028;52.339013846447;33.846677104089;29.931447497248;26.384143649174;0;22.42821759734;20.198328004007;49.571561057855;42.409231313496;28.030536171998;62.73250796878;34.884683004896;0;36.330956744021;36.449786982743;0;22.46428432988;29.300923291307;29.920299165453;24.506182905992;14.843279603013;18.012538597769;23.224985370622;52.270940232109;51.612736634759;39.597159838024;32.137137939394;22.646905733437;0;0;30.021164647213;58.270041992425;40.579178374298;52.269722039843;55.588258817831;0;0;45.923437020101;17.628086109943;29.640747956667;18.72616909776;17.162606503729;37.413918437232;47.07054101081;0;26.52663102444;21.28863319921;47.587939066731;26.588740526487;16.123755543526;24.927113979852;39.689261652502;26.930660025624;0;39.757301588171;38.598325628249;30.107921745446;22.628237474496;46.786247446098;33.717346829778;28.636986005308;27.319497019811;19.651076058756;22.021012744335;34.052355688127;21.586945198164;17.06040273278;0;12.491138605375;9.7193560272475;28.605509365618;29.692014504559;60.113457117006;46.287207067497;30.346396217316;26.129587713214;0;34.487721704862;24.029373903288;21.250963798663;9.9999813600367;19.505402975044;20.381004915271;14.103645651611;0;0;28.159060953497;24.964161872298;0;46.985105658416;40.933178864655;39.38488184237;21.138412360896;24.435140008331;38.495378408261;23.333787804677;17.310571258409;27.55237532628;21.309982455723;22.317259578626;30.471785543814;33.163337826794;56.717677181846;29.447860538509;47.5108511288;36.063848434574;26.071956718017;60.6158442654;31.889621775577;33.0210113251;24.214380962433;17.081530117953;11.221359382265;16.299451401119;14.282291436425;14.643664658028;28.421935378047;25.388356499084;0;47.582394062933;0;0;36.116018603916;65.840460112206;20.631191171427;40.00602865998;43.170517383053;38.068743650597;57.837859416354;52.522989324515;45.373782118157;27.426376097187;36.103614339086;17.583686848609;18.220664588268;17.274793574689;27.119327464856;19.350833144846;16.834950319005;28.145410235224;42.092989485851;46.830839366511;37.213140230805;24.202211103217;12.772404373782;17.285764667651;27.957890332635;51.867867086187;50.195688125538;25.749573475746;11.722286520788;31.450193394947;29.167455844003;28.784308926745;0;18.013878147482;19.176141215061;16.614191618202;24.835995054698;22.596697461094;17.593524073254;21.248661158503;42.253435409925;33.865098916102;48.721929802734;34.845941709519;42.009917962879;63.351500258545;27.150354256558;47.661863271388;57.814597065976;57.204412749187;51.931219384001;45.606074570098;0;22.540530465789;17.701494526863;23.706377731545;20.526367064264;35.617237735274;29.532656681443;21.017238928518;12.867740539798;32.250948292177;31.216554066085;24.031298997288;19.718925424582;18.683392636918;28.976431153796;29.158902414438;34.450023143501;28.984642929875;41.009989968556;0;22.307044413756;29.11037213209;17.650272494868;47.782362026079;0;7.6996926312361;0;14.84810955168;20.913964498091;22.365651091391;19.651246470946;27.718983481503;27.802865706659;18.307234206743;22.415743968122;27.635169027171;20.308274124816;12.457471244158;12.842338570601;175.75077045141;0;26.096097138209;38.801063543022;44.432438865723;56.416558973841;40.060166081737;11.279105142489;0;16.990352692953;31.305935234412;36.255966218873;32.052011167069;20.855104610788;0;12.976368468328;24.984328377148;15.523205399001;27.439931715695;25.900161743756;42.339806902644;33.60212511724;26.262661932586;14.843098085718;28.92622379573;20.970656208685;32.264083951988;39.127899674823;45.024659547332;27.619126753191;27.81345261099;47.763682624325;29.041488705632;21.027779755106;29.606969207811;28.596167454974;45.425661480995;30.516750094218;25.763949547106;32.862085639906;24.217204871882;17.240954815126;27.787511905943;29.949877454793;0;40.327201066139;28.095286675466;40.771456317727;0
329.16109149052;1.837870093891;0;7.2440717137603;11.159097401019;0;0;0;0;0;5.0020882264339;1.1605434956445;0;0;0;0;0;8.7254877384474;0;6.0635962401373;0;9.855662398799;0;0;2.8144815778743;0;8.9146162845705;0;2.0156563271515;0;3.9893535271282;1.4612456547293;4.2933460706765;4.0466381280686;0;0;0;0;0;4.6863841803428;0;0;0;0;0;0;0;0;0;14.761203052915;0;0;2.3278009979848;5.995453665241;7.973149081184;0;0;5.0503266989806;0;5.038489336538;0;0;0;0;0;0;0;4.6105674196817;0;5.8194837623474;0;0;0;0;0;6.4831158125054;0;3.8631576182659;0;2.6640025466882;4.6791654770254;0;0;0;0;0;0;0;12.832154792175;8.7911432612027;0;0;0;5.6597100244611;5.8715273030495;5.7693409365033;9.152998302924;3.8240549506762;0;0;0;0;0;0;5.5777787073268;0;0;8.2619388032135;7.5523047124678;0;0;0;0;16.206444304137;0;0;7.3089081269665;12.889406932855;2.707150587149;12.009683347091;5.9539227089714;0;0;0;0;0;4.5369848883417;9.092673607665;0;6.1952443203483;5.8132536060429;0;3.96728088537;0;0;0;0;9.2018428320276;0;6.9720377386969;5.9377479191075;6.2558262889174;3.2754947232266;0;0;0;6.9780792889596;0;0;12.961335470852;0;0;3.4910030371356;0;5.3742450223126;1.3272233775214;0;0;5.4875259633755;0;0;0;0;0;3.4703806942455;0;6.257119071131;0;0;0;6.2759507406992;0;8.3508352863275;0;8.0004982998569;0;7.1782848772338;3.2009729519837;4.6589110360477;0;10.705934754136;0;25.71022670779;0;0;16.859793737015;0;3.3974003392114;0;0;4.838879369208;0;15.4549882299;0;0;32.60614389422;0;3.8460826667501;0;4.607657360707;0;7.2162605810172;3.0093049229492;5.1404416460519;8.1331064605421;6.3281638841379;0;0;0;3.7129168983014;0;0;0;0;12.319257920094;3.8021398857628;0;21.529860405753;0;0;0;10.485418404729;16.471310815534;0;7.4895313678029;5.0876318234142;0;0;23.296997132522;6.344814701991;0;0;0;9.0643612439672;0;16.404301583786;0;15.28807500957;0;4.5874533385687;10.531216375297;7.9962526392236;0;4.7763910397377;6.0500515278467;0;15.962093599946;8.2862240530029;2.5210390929084;9.194655231467;0;0;0;0;0;5.6515250809131;0;5.5430487950734;1.7829312191969;0;0;0;0;33.40776966399;0;0;0;18.490340040088;0;0;0;0;2.472182011081;13.475862155628;6.9139304061672;0;0;12.573955320146;5.901902977026;0;0;0;0;38.538620351166;0;0;0;10.634626320668;4.8524085502707;8.2901860386974;0;0;0;8.3815933683138;0;0;0;0;4.783990323448;0;4.3248013673589;0;0;0;4.9611901216872;0;0;7.9834844125246;0;18.887356430288;11.60484218577;17.021976306697;0;3.9098858032691;0;0;3.3423809694863;0;0;14.688405036776;0;0;0;0;0;11.947344482899;4.1573624007267;10.53426814021;0;11.947343918599;0;0;0;11.736240080213;0;6.4377877195897;3.5852965626302;0;5.3961896009851;5.4690790041184;4.5153225179538;2.6363697109738;7.3496284098147;0;0;8.8483226007204;0;0;0;2.378489893143;0;4.9630417129267;3.6040475142983;0;14.129752528281;2.7029764925848;0;0;0;0;2.5577959333471;4.2973004698615;0;0;0;0;17.103079507886;1.3339004101696;0;0;13.847184022121;16.568571295391;0;0;0;0;27.881497395631;0;0;0;0;0;0;0;5.2902525991434;0;0;12.057911661136;3.3420609196655;6.7178486461825;0;5.8927051005936;0;6.6605691569461;0;2.0559811640963;0;0;0;0;0;4.3012443008945;10.405817882221;1.6182368606614;0;0;6.3755532383233;0;2.9691087582329;2.1342459569627;11.684798489251;7.3132873083135;0;5.9135151177418;12.070094075131;6.7053161597598;4.5430177462573;0;0;0;0;0;0;0;2.2405771302659;0;0;7.180946184886;0;13.244852706757;5.4766855750775;0;0;0;4.9730200247092;0;5.4757515448664;0;0;5.5948883980891;0;0;0;0;0;0;1.6981742010717;4.4384072969045;5.6129952253425;0;3.2983882006512;3.3619050504594;0;4.0016598810526;0;6.1493064614927;5.5720284253817;9.4935485539862;0;2.7141709705992;0;5.6622802306631;0;0;0;0;0;0;0;7.3578831041576;0;0;10.284883753763;6.4432297122615;13.223959295606;5.1787271305117;0;0;3.1365494760613;0;0;0;5.4052959684428;3.8369032096675;1.9846803452596;8.8421440011076;4.9998869371305;0;0;0;3.6733005939658;0;0;6.9871720045766;4.5623284345533;0;1.3956844730542;0;3.5059638280869;0;0;0;0;5.859685390412;0;0;0;6.8490042535693;2.903671734783;10.105639046639;5.4161769536034;0;0;7.7014310810943;4.4040221589524;0;11.44295427002;22.944044348706;0;0;3.1545206743386;0;0;0;0;0;7.2890492511965;0;6.7094486610012;4.6238225353862;7.5332606263659;2.7104444453444;4.4627880770462;0;0;4.4009701949049;0;0;3.6028455606672;5.4938954280735;0;0;0;0;3.4686126289022;6.3839476414206;0;0;3.4571571561574;0;0;0;0;5.199441697624;8.3391291669428;3.2022446444619;0;0;0;0;8.0663932334905;2.355596241653;0;6.6244356224314;0;0;3.2701776773013;8.3039344412891;12.734377684504;6.1613595625498;3.3444182138773;7.3901345806515;0;0;10.926575743333;3.1954147383588;7.9214457762648;0;0;0;0;12.484604963663;0;0;6.0620627381457;6.1984764186052;10.102028907405;0;0;11.293355322673;7.7630301004395;8.3951732435329;0;4.1463269473188;0;0;0;0;5.6503063242142;5.0236230077456;2.9287203881022;0;0;0;8.5735317306895;0;7.0233995880708;0;0;0;0;0;0;0;3.5371956305223;3.6029653967982;5.0462754272621;0;0;5.8952538760377;26.257218179731;5.8827140011139;0;4.2713345282834;7.9093767965796;3.3870633056169;11.607724486481;6.7426817405034;0;6.8755733688957;16.049214203036;0;0;0;6.8961930174001;6.7143747151461;0;0;0;9.4171606444652;8.7554595669921;0;10.918256641665;0;6.1036402747419;8.7589693399124;0;4.7958672088528;7.6571727392277;0;6.5267970732689;7.7447284843213;0;0;0;8.431871934898;6.8558744324985;4.0215948841591;0;1.6934286122225;6.5450741319051;0;0;0;0;0;0;5.4786225606818;0;2.8128673429697;11.218329372858;7.5480182973781;0;0;0;0;0;0;0;0;4.0162373318368;6.6338674402502;3.4337435407075;12.054655562742;0;0;0;0;0;0;0;0;0;0;7.3931308877921;7.1576031206551;22.6292113305;8.3141275511585;0;5.4592065942779;2.8504647470277;0;0;0;0;18.266427317932;0;0;0;8.8061667651247;0;0;0;0;3.5770626531378;13.461760646507;4.5737881539403;4.6276259712397;8.2734698803434;6.1048711578381;7.0220425533793;0;0;0;0;0;0;0;0;7.5258181087414;0;6.5287411688351;0;0;0;0;7.1307535038002;0;0;0;4.7384431151254;0;13.188844122557;0;2.3042161609033;0;7.1918192369122;3.4357124368035;0;0;0;0;1.7811492814825;3.7904074478026;1.5636691044428;3.7443214348204;2.4736956189293;0;8.7055785001034;0;0;12.526893236673;0;3.2053687946453;1.3202015978621;0;0;22.166051237752;0;0;5.3466453917349;2.556226040546;7.2563860257509;7.8874493819232;0;0;0;0;0;11.86830027736;0;0;0;0;0;0;4.0749277685422;3.0477560319303;3.9716363467906;0;8.0629992301714;0;0;0;9.8648527178656;11.743742339576;12.324117849283;0;2.9671369062659;0;0;0;0;0;7.3400740219238;6.515644913991;4.8489620540859;0;0;0;0;9.4077565375505;0;0;1.9195833423913;0;0;3.8317214617279;9.164352720318;3.8970527074591;4.2980811698459;0;5.6580785054674;4.6985922541266;0;6.0289396053197;0;0;0;9.8620056735994;4.1692634039956;0;0;0;0;0;0;9.3688711105194;0;0;3.850679512129;0;5.9109944218253;3.2255913499574;0;1.197260753284;0;0;0;0;0;0;0;0;3.9102124882969;0;11.078844774879;0;0;0;0;7.4359394274557;0;7.0640183738744;8.4712621043522;0;52.454602131928;9.7996852599141;0;0;5.2945109957833;4.7476754117733;0;0;0;0;0;11.308233755759;0;11.711322036757;0;0;0;2.8273344462544;3.4100467889141;2.2234699559338;6.6276915043633;0;0;0;0;0;7.1186632726615;0;5.4303810762446;6.5775792589174;0;5.012305189738;5.3884633704083;0;0;0;11.959455342057;0;0;0;0;0;6.6760555489058;0;7.0522508642799;0;0;5.0684720145698;0;0;0;0;2.2659141997115;0;0;0;0;1.693574967092;3.6045253783999;0;2.0673900820883;2.6432992150017;5.265578694619;5.8477300360194;0;0;0;0;0;16.260640738081;3.3230805728079;0;0;0;6.2197551536223;3.1933128858592;7.0362019118327;1.6137359711612;0;0;0;16.39156853168;3.3762095899458;0;0;0;0;3.5248456363553;0;3.9663194303036;3.7184497963102;0;0;10.534527114565;7.2815628705403;11.922635105283;5.9648572701816;0;0;0;3.6751219694562;0;0;1.2770400204929;14.923221443969;4.8587583100099;0;0;0;0;5.5750215191069;0;5.3224483856791;0;5.8330479602556;4.6434234134651;2.2484536587757;0;3.7241622317146;4.4139617237368;11.214857483802;6.257648254906;5.8591838544173;5.366000583678;5.4013644262793;0;0;9.8982953194871;0;0;0;0;0;0;0;3.3699560279663;0;0;0;0;3.7087663237851;0;0;7.3505162863965;0;0;4.0257044029104;0;22.513330945042;7.8455371186682;0;0;4.0025815741612;0;11.338901806658;0;2.9915703600373;0;0;0;0;0;5.2784993133666;3.8675005406218;6.7347841079286;7.6320764167486;0;0;12.656756384732;0;0;0;0;0;8.1960936001347;8.2100445826622;0;7.1453192711265;2.7752996384186;2.6679645777147;0;0;0;3.7280729211322;4.3078911011624;3.8549454427811;0;0;0;0;0;0;7.456192015408;0;0;0;0;8.8673903263234;0;0;0;0;4.3702649488037;0;0;0;0;0;0;0;0;10.404480378669;7.658431835392;0;0;5.8288782186573;38.223080360995;0;7.5041334747564;1.3760270162043;0;0;0.72905810418769;0;2.6954276754612;3.2445197581704;0;1.1021887895676;0;0;0;3.6789159393286;4.0638045087792;0;8.2490975554327;0;0;0;0;4.1457760332207;0;0;0;5.0421772793451;13.253575546857;6.3766204852801;3.9975318253238;0;0;0;0;0;0;0;5.2281480590474;11.744577890934;0;0;0;0;3.79710289813;0;17.446770047954;2.8315437650285;0;0;0;0;6.5015859273005;0;0;5.5770914980936;0;0;6.9018318072498;0;0;0;2.7763323240174;0;3.2178575138095;1.5876631039365;0;0;0;4.5463582198356;8.9839198468748;0;0;0;0;0;4.1751269053367;9.3978580755169;3.449391871839;17.33524797256;6.2677370028601;3.8892065781616;0;10.615432646274;3.6948946493981;0;0;0;12.152987104268;0;7.6945459081729;0;13.717075693791;0;6.860660566063;0;0;0;8.3119345596545;4.0520216243756;4.6592933195253;11.710533311556;3.4133661619319;11.267403956929;13.390175952212;0;0;0;0;0;8.3006471251083;4.9278902057215;0;0;0;0;0;0;0;0;0;0;0;5.634336062309;4.1608636382431;0;0;0;0;14.018135107365;0;0;5.4081816878554;9.9037425594227;0;0;0;3.0799557000238;0;0;4.2929639782268;3.7779707359626;4.4601695419913;0;1.8964931236132;8.6929850048636;0;0;0;0;0;0;2.9078362851256;11.64308674732;0;0;0;9.6502005336025;0;10.246767348198;4.4750264193804;6.7153991482276;12.761505278401;0;0;11.47432261538;0;0;0;0;0;0;0;9.2675624003047;3.0925266836131;1.8834811129665;5.0024100759213;3.9666977009928;0;9.801237380795;1.5645693054464;5.2204343823432;13.748135716746;0;0;0;0;0;0;10.384545298491;0;0;0;8.912286304128;0;4.6854448206165;0;0;0;4.160641515778;2.9475499230558;0;0;0;0;3.1388184370922;2.5943650565945;0;6.3400835349871;3.2539775037067;0;0;7.2370066517747;0;0;15.93076489856;0;8.6336230547579;2.8664875770621;0;7.1963646751705;9.7156924196187;0;0;6.8382568815829;2.4601820699968;6.3407503047485;7.058340903063;0;0;0;4.2562198754094;0;0;9.2519228150329;9.2556056620719;0;0;5.2392879855199;0;0;5.3761721070722;0;0;0;5.5249151366573;0;0;7.7045386546565;7.2405194837616;3.9936571358174;12.052043584203;0;19.93572513603;6.1906227497383;0;6.9136522042139;3.3426893487807;16.55823613884;0;4.8564510348584;6.6478751798949;0;5.2704548601174;0;0;0;10.798997786755;8.0658537580765;6.8212345727645;0;4.1581545774594;0;0;6.5875188601309;11.346338709548;0;6.6027338157348;0;2.8806498780586;0;0;7.6257747181098;4.7571766670839;2.0777436481722;0;9.1430605340248;0;13.840317632599;0;0;2.5261747909161;0;2.8279409623022;0;4.1811834463454;0;2.3073164454992;0;0;0;0;0;0;2.600459861333;0;13.826050072122;0;0;2.7705495938671;0;0;7.9885602250961;0;0;0;5.0825855157464;9.679155496046;0;0;0;0;3.4251693729246;0;23.190553820697;0;0;8.0773056353062;4.8996175850926;13.195357647422;0;0;0;0;0;0;0;7.7455063530155;0;0;3.6913815626772;3.4990063416168;0;3.9785310223565;0;0;8.8544005521217;8.0761403357134;0;0;12.582046606834;0;0;0;6.5726481773945;0;4.5536106676203;0;6.0439449016758;0;0;19.21245741825;0;0;6.8081066363749;0;0;12.772429769072;0;0;0;2.3633299894438;0;0;0;0;0;0;0;1.8436380440782;0;0;0;0;0;0;0;0;0;2.7136322641336;0;0;2.9449185747606;0;0;0;0;0;6.1309309836058;0;26.069277144539;0;5.4795029155107;2.6772042828015;0;0;0;0;0;0;0;0;0;0;0;0;0;0;0;7.3074966548935;0;0;0;0;0;10.155474669122;9.7779405264125;0;0;0;0;1.9590865122567;0;0;10.01774543275;3.5778333038188;0;5.4623462619099;0;0;0;0;0;6.5169992731164;0;0;0;0;0;0;17.112322814947;0;0;13.207652105093;3.5183336017609;0;9.5533455164712;11.358831572333;1.4939037189357;16.372941287525;10.207522335429;0;6.6500055987435;0;0;2.7107295842815;0;0;7.7180603445764;0;5.1280193116127;0;2.8929375703094;0;0;0;3.3556163498036;10.67657465401;0;7.9111830464901;0;0;0;0;5.5470577662901;5.9314711157043;10.34315000422;7.8880109836552;0;0;0;0;0;0;3.7757625353252;0;0;0;0;0;0;3.3713199593638;0;0;0;0;0;0;0;3.866825070588;2.8699595152567;0;0;14.134250861025;0;20.264049868947;7.9958873285619;8.0634106485442;0;0;5.650191727528;8.674185634844;9.1761690677592;0;0;0;0;0;0;0;0;12.156151759339;0;12.959179342359;12.622688386139;0;0;4.9577636598268;0;10.330384283174;0;3.6729201320369;0;0;0;0;4.9804908939298;0;0;0;0;0;11.744960383565;2.4579432732043;0;3.8991815472998;0;0;0;0;0;2.8500708226512;0;0;0;4.4223961231255;0;5.6991161690065;9.2845778345832;8.4615576924226;5.8246729371883;8.4241066237052;6.667275958501;3.0687486323542;0;10.44527083175;4.1947007693434;5.3186989398372;0;0;0;0;0;0;0;5.3564733602911;0;0;0;4.4884929480236;4.3268509491208;0;0;0;0;0;0;0;0;0;0;31.932949798816;13.005399496498;0;0;10.469387871538;0;0;0;0;0;14.113088318178;0;0;0;0;8.3396359323632;6.9356739030905;0;8.4527124048541;0;0;0;0;0;14.302754682809;0;6.3022172783958;0;2.6974574415392;0;15.936447288531;14.332559669553;4.8873302854144;38.251734837594;4.545446072744;5.7989035871752;11.322780508484;12.760441303839;0;6.2628441962893;0;0;0;0;12.54403868433;3.5470856317663;0;5.0906541684023;0;0;3.3868508983844;5.740078192975;0;4.2869312184931;7.225268737193;0;0;0;0;0;3.1038043711925;0;15.826701177508;0;0;2.6056571366369;0;7.8421888816707;5.7977618702318;0;0;5.5854384297986;0;0;20.168811391042;0;0;4.4386827041937;4.2912877636568;0;7.7901685503254;3.1350730065198;0;0;8.2220947462431;6.8565940242967;0;4.8434107487187;9.005615830983;3.7553899075411;5.6145482642084;2.3568322420005;4.9881334278534;0;11.202166556719;0;0;0;0;8.6428823338256;0;0;3.0505666816625;0;0;0;8.0573082441997;0;0;1.7851590956964;0;7.2687088329635;0;0;14.224551378375;0;9.6220694497848;0;0;7.9195322067089;0;0;0;2.7287326300413;0;5.540378958759;4.3665890172734;0;0;11.953311610646;0;0;0;2.3156718032222;0;0;6.8627949545587;5.9681470149224;0;1.5648287719164;0;3.7950641293739;5.614183536048;0;0;0;0;0;5.3270553823896;3.8937440431457;5.4089544742337;2.441434556077;31.086808214257;0;0;0;11.136007070412;0;4.2325761629731;5.4914967274675;0;2.6153191723919;2.4906382186802;3.3740613347128;0;5.7304367723125;7.806127366444;0;0;0;7.7973429129517;5.9887200210323;0;0;0;0;1.2135966209252;3.2385450242495;4.4289958733282;0;8.4152176499673;0;0;0;6.8852927172989;9.3160261997729;0;1.2873589936615;4.4015563252615;7.8959637182938;0;0;0;5.6745876297467;13.226332284447;0;0;0;0;5.8795651980727;4.7347318653882;0;6.0491892693215;9.9898757613806;0;0;0;0;6.3682806073888;0;0;12.884290500586;0;12.457344091952;13.766985250142;0
330.08898518221;3.817114810389;0;0;0;7.7088930572763;0;6.7400972461816;0;0;0;0;0;0;3.7953918679775;0;0;0;0;0;0;0;0;4.2070816080238;2.8144815778743;8.9875410004679;5.4027977482246;0;0;2.3126445775253;0;1.4612456547293;0;0;0;0;0;0;15.147931817695;4.6863841803428;0;0;0;0;0;0;0;0;0;9.5674464231853;5.9015697763222;0;2.6769711476826;3.0542877162549;2.7813310748316;0;0;2.4241568155107;0;0;0;6.2669319286303;0;2.9253959530073;0;0;0;0;0;0;0;0;0;0;0;0;0;4.2370115813239;7.2014200838186;8.1696078098439;4.0107132660217;6.0815941158735;0;4.1804239789538;0;5.6029729553622;0;0;0;0;0;0;0;1.9591303930827;0;0;0;0;0;0;0;0;0;0;6.0848494989019;3.5955837704297;0;0;1.8461189297144;0;4.2731480011186;1.8618424796559;0;0;0;0;3.6544540634832;0;2.9778656458639;0;4.8713913073402;5.3067668392865;0;0;6.525755290439;0;0;0;0;0;3.9447078041005;0;0;8.7996668369547;0;4.0292145447668;0;8.2628792777391;5.1061724451266;5.4033292474901;0;7.4143126387169;0;0;0;4.4093810770115;0;2.1075087193486;5.7261778714792;0;0;6.757329103508;9.8382812864731;0;0;0;0;0;2.9100516472446;0;0;0;13.44522466851;0;3.1548915402232;0;0;0;0;6.6999350516156;0;0;2.1550542674393;6.9003362489112;0;11.832420051499;0;0;0;0;0;0;0;0;0;0;0;0;0;0;0;4.3980888609608;0;0;0;0;10.043250699807;0;0;5.0265353025894;0;0;0;0;9.6580639218937;6.7059647130417;0;0;0;0;0;5.105390364768;5.122206097209;0;0;0;0;0;7.3186734146228;0;0;0;0;0;4.1608507598905;5.4510340965152;0;0;0;0;7.0858834194149;5.9966066012935;0;0;0;0;0;3.5553662812954;0;0;0;1.5311973138939;0;3.9575811472112;4.2935849552461;0;8.087460757306;0;0;4.5973276157335;0;0;0;5.2806492436414;0;3.5964250514901;0;0;3.4287138830711;0;4.4607807477619;0;0;0;12.017301195447;0;0;0;3.9482048258144;0;0;9.2325331521851;0;0;0;0;3.3510751851986;0;0;0;0;0;0;0;0;0;0;0;0;0;0;2.0863451234502;0;0;3.1714511113893;0;7.1248370877958;4.2818627002448;5.8380898862416;5.7034591467057;8.244152606528;4.6965348145614;7.8808493380101;4.7998960301903;0;0;1.905075542744;0;0;0;5.9782520350935;0;0;4.6495939282119;0;8.2058373336092;5.5277839110734;0;2.3438159072535;0;0;0;3.5461461952182;0;0;5.8517605630528;0;3.751931118431;3.4583630467627;0;0;5.4977984039102;0;0;0;0;0;0;0;0;1.9011884286121;1.6223813605993;0;0;0;0;0;0;0;1.9820749109525;4.5876712945895;0;1.6818888400059;0;9.9632870391725;0;0;0;0;0;0;5.4483630957173;0;0;0;0;4.8865941451101;0;0;0;0;8.2842856476957;6.7045553493341;0;0;0;0;0;1.8456099267901;0;2.5386667699653;0;0;0;0;0;2.3768084733824;5.8161691541952;1.6710304598327;1.7620586612938;0;0;0;2.5310162796395;3.5045618389734;2.2428885426506;0;0;1.4315855466349;3.7733893808262;2.4839951833347;3.6867808293381;0;2.0595741862964;3.2335137406848;1.9246146690444;0;0;3.6145671839357;0;0;0;0;0;0;0;3.1603601713094;0;0;6.934025943567;0;0;0;1.9399293663601;0;0;0;0;14.203606645378;0;0;0;0;4.646274365694;1.7214300085532;0;0;1.9807145922949;5.5589395905085;0;0;0;0;0;0;0;1.436916631676;2.3899116214101;0;0;2.6986812550782;3.0257145454134;0;0;11.608414469455;0;2.2636365478113;0;5.2794368001933;0;0;3.185032629748;0;3.3793647089654;0;0;0;0;5.1316504083061;5.2784813573304;1.9622090966003;0;0;3.2932062973781;0;0;3.2155731974575;3.2510050757072;0;5.8189993861934;2.9126512399467;3.0029545671156;1.6215887905328;10.231741892447;3.9693606905192;3.4312797616238;0;4.5264778819367;4.5705342948732;2.1496997381094;0;0;3.3794201243382;0;0;5.5204099508104;7.2575592598816;5.9193913859924;3.2362743028494;5.7398511770211;2.7314475318754;6.4293312553163;10.4558615525;7.7101123558052;0;0;0;0;3.3621462192224;3.3242233706051;0;1.6496333233959;0;0;0;0;4.0867693821501;0;0;0;2.8390686069047;0;0;0;0;0;0;0;0;4.2217510105701;0;5.601585187045;4.2911423817752;0;0;7.119216491758;1.936809363245;4.1590199835317;3.9406123319798;0;3.8877144637128;0;2.8393767824959;0;1.8097109368185;2.0159834657118;2.8712059023626;6.9159484952528;0;0;0;2.6316240194519;8.9632360040342;8.6657361627067;4.6328495371904;3.8121960053117;0;0;0;4.0203360197532;2.6887977444968;0;0;0;0;6.2423784208552;0;0;0;0;3.6629342342466;0;4.5036794452107;0;0;3.1954147383588;0;7.8950762564415;0;4.7833823155412;0;0;13.955334460703;0;0;4.6488573139539;0;0;2.2763023614131;0;0;4.4701571816214;1.6103508199541;1.7356717453893;3.453970328642;2.5942158663294;3.1746982762061;0;0;3.0914603124588;5.2207624309647;2.7626191982913;5.2631253096733;0;2.0996404238423;7.6265526867982;0;0;0;3.4612451574757;0;4.0798470638384;0;0;0;0;0;3.640655027368;0;1.8295615477359;0;0;6.3213129835166;0;7.5654908489022;0;0;1.2642528263444;0;0;0;0;0;5.9830681967484;8.3739486639859;3.1597057483041;12.064041094969;3.1240373207512;3.5795162829893;2.3542901611163;0;0;5.5991059700846;0;0;1.4598282233187;2.4387647922312;0;0;4.3159787447794;0;6.8842030971745;3.5653259703206;0;1.9869414362694;0;0;0;0;6.7737144488901;0;0;3.6317845888227;4.2496081710292;0;0;0;0;0;0;0;3.3385465546096;2.6158463537698;5.1365218935418;6.980806924942;0;0;0;0;0;5.5396376990853;0;5.3413788411005;0;0;10.314495175114;8.8713883186292;0;0;0;0;0;8.3913957415424;2.4245400702222;3.980916631888;0;0;6.2355956633688;3.669586658361;0;4.5132358494605;0;0;0;0;0;0;0;0;0;0;0;0;0;0;1.8440768008914;0;3.9665365467768;0;0;0;4.4914161166758;0;6.6546410191916;0;0;0;0;0;0;0;0;4.0599511135208;4.0142729801863;0;6.5638772112625;4.9366755026309;0;0;0;0;12.2861402815;0;0;5.7605404022582;4.3148352235394;1.8761267574554;3.926528499204;7.6324185042709;0;0;0;0;0;0;0;0;0;7.157920100085;0;0;0;2.9110279204012;0;3.0004581769593;3.6761207305432;5.3583807080376;0;0;4.3358950932098;6.8318246672168;0;0;0;0;0;7.1886148013067;0;0;0;0;6.220689821385;0;6.292161115305;1.9000288612723;3.0354467504733;0;0;1.833062929288;0;2.5196872594286;0;0;4.3387059690502;0;0;0;0;0;0;0;0;0;0;0;3.2578224569955;3.2847807463162;6.9339103701854;0;0;3.5542619805708;0;0;1.9486069631494;0;0;0;0;8.4252920170666;3.59727942227;0;7.5471315798268;5.8756969095238;6.0141980852821;0;0;3.7576922459333;2.4467817520101;0;0;0;0;0;0;0;0;0;0;0;0;0;0;1.0555347181831;4.5837350762553;0;2.9266373969164;1.3641927560854;0;0;0;0;0;0;5.0116385238331;0;0;0;0;0;0;0;0;3.0383602485528;0;0;6.9353418020826;0;0;0;1.8721111366024;2.9781624351281;0;0;14.690028680478;0;0;0;0;0;0;6.0279794962949;0;0;0;0;0;0;0;9.0580670937298;5.9964083250154;7.2186530352232;0;2.7556115894174;0;0;0;9.4107712227524;4.0098441517904;0;4.0422857594446;0;0;4.2712340507346;0;0;0;0;7.9340515859841;0;0;2.3507502880933;0;0;1.4907270631088;5.3824744755227;0;0;0;0;0;0;0;5.0977402547524;0;0;10.564058780778;3.2159401276929;0;0;0;2.7534758800456;0;0;0;0;0;0;2.4676466635254;0;0;0;1.9514689858029;4.3976261948954;0;0;4.9798172237222;6.4464601423599;0;0;0;0;0;0;0;0;2.3797916581821;0;0;0;0;13.754063199909;0;2.5563674015064;3.6234999981796;0;14.885255384823;0;6.105216966945;0;6.243306766854;0;0;11.837706072517;0;4.7057998967806;4.1330979501013;0;4.8361240616584;1.774149461893;0;4.3164554905891;4.1969403929396;4.6039765393978;6.1325804644243;3.1361366161808;4.0808325370397;0;1.7463204432296;0;0;1.7517938679825;0;0;0;0;0;0;0;0;0;0;0;3.773474093928;0;0;0;0;0;0;0;5.7223530136882;3.7104538596063;3.0966956945465;1.9390243688203;0;0;0;0;0;0;0;0;0;0;0;0;2.4192365779593;5.0381430110142;3.16709958802;6.0534791070603;4.2092400674554;2.610973510993;3.654915473062;0;12.656756384732;0;0;0;0;2.71972790686;9.1067706668163;0;0;5.9544327259388;0;0;0;0;0;3.0111358209145;4.1205914880684;0;9.8624626798174;0;18.351672007547;0;6.0974936193338;3.4743324748914;7.1898994434292;0;0;2.2696197217715;0;0;13.879458656199;0;2.3414207162196;0;0;2.525681926846;8.0014847376977;6.728843665089;4.2301480182275;0;0;0;0;0;0;0;5.3352962227382;0;0;0;6.5035823447888;0;1.8337343568807;4.8327566364424;4.0503228010427;0;2.073405904201;0;0;5.878340211027;0;6.2798759088241;2.5867615222919;6.5022700323017;7.6399524765049;0;0;0;0;0;0;3.0402357576952;0;0;0;0;0;0;0;2.9816747636657;0;0;0;10.272332234676;0;0;7.3194072826663;0;3.9275278274741;4.30042402787;0;0;0;0;7.10794335287;6.1779136691531;0;0;0;0;0;0;0;8.3656372471405;22.307391971729;0;0;7.420563808745;0;0;5.5526646480347;0;0;5.0275998291323;0;10.398633187929;6.6539709937082;3.3339960278794;3.4553537872595;6.2173008538238;0;1.6352990873343;0;4.6338920528567;1.7191699021975;1.6781889420566;0;6.8428610418;0;0;14.186714166115;0;0;0;0;3.8107651829971;0;1.4099542442388;6.021818536831;0;0;0;5.7172171383858;0;4.0666958293534;0;6.6495476477236;4.6754095665873;2.5237838814095;0;4.6545902208162;6.7604423741575;0;0;0;0;0;0;0;10.045314650125;10.647722329806;0;0;0;0;13.486722156562;0;0;0;8.6481657179967;0;0;8.3217272764862;0;0;10.519613717755;0;0;0;0;0;4.2015877524823;0;0;0;0;0;2.9862616290108;0;3.5557371632589;4.3427966593073;0;3.3715433308679;0;2.9184991782811;3.5207593678843;0;3.8262377812227;4.9775464246721;6.7676365516566;0;0;8.0369019872608;0;0;2.9370175537051;0;4.8128755726383;0;0;0;0;10.53208471637;0;0;0;0;5.2119389384225;4.5334224573127;0;6.2735132694714;7.0433474242316;0;0;2.7920428330724;0;0;0;0;2.7002246805223;0;0;0;0;0;5.9529234484957;0;0;13.672054620762;0;0;2.970762101376;3.0607850921234;0;0;0;0;0;0;0;6.1391741464258;10.58077841323;0;13.101155215689;0;7.0777383533065;0;9.1960233800406;2.4155113656815;0;0;7.6305974496308;0;0;0;0;3.0712366897094;4.0278633710732;4.5976774313589;4.3180855198305;6.7047722123547;2.9708991417005;0;1.7767981616643;0;0;3.7274986300058;6.0096805694245;0;6.4488179930445;4.5897567892853;0;3.0334173164042;0;0;0;1.7923879950463;0;5.313239578891;0;0;0;0;0;0;0;5.2390862851664;0;0;1.8260672097277;4.4188260906489;0;0;0;2.0740956612642;0;0;0;0;0;2.4675589879985;2.2359505467165;11.092581241469;3.0917416308072;7.1765126135948;4.8852609035318;0;0;6.5549329339069;6.5181882565579;0;7.9922285662362;0;5.868795884249;0;0;0;0;0;3.3685815042039;0;0;0;6.6200398736639;2.1099370463134;0;0;9.299377788647;4.8245105098611;0;0;0;0;0;0;1.4283387519757;4.8789618917182;0;3.7638518373875;0;0;0;1.8574713295236;0;4.4600161522973;0;0;0;0;0;0;5.9784841149595;0;0;0;0;4.3805341642831;0;0;0;0;0;0;7.1127137970104;7.224538534019;2.4419761223019;0;2.7618190424837;0;0;0;0;19.262330109171;0;0;14.786875764848;5.6788719684741;4.2857635120435;5.8446874742389;0;4.1613975179382;0;0;0;0;0;3.938338492279;0;0;0;0;3.7593677119354;4.5722769929701;0;0;0;8.5326280964835;0;0;0;0;0;0;0;0;0;0;0;2.7058838709011;0;0;0;0;0;0;0;0;4.096973431285;0;6.2993279945993;9.8657342299125;6.98015148268;0;0;0;0;12.429910017962;4.4581101482195;7.2449179996563;6.920951108031;4.4948757193715;5.7660786185271;0;19.336909287265;5.7234478695007;3.5125167958426;0;0;26.069277144539;0;11.64394369546;0;0;0;0;0;0;9.4017136846961;0;0;6.8475243169946;5.8650374079285;0;2.3042846818055;0;0;2.3325005920448;0;0;0;0;0;0;0;0;3.8051706454185;0;5.8335081126339;0;2.5777454108641;0;6.9795477651467;8.435996153895;5.3667499557282;0;5.9175417837357;7.8422932651311;0;0;0;3.7404102878415;13.626453025607;0;0;0;0;0;6.6635334275968;0;0;0;0;7.6230561371486;0;5.0041333657706;5.1385190446269;0;0;0;0;0;0;0;3.2035895086963;0;0;0;0;14.315720578252;0;6.428750156243;28.659136273916;0;0;0;0;0;9.6692237234879;10.069832954119;0;0;0;0;6.868019186605;6.2737139369862;5.4339631220736;9.2139088745874;4.1826737768012;9.7021244055077;0;3.13129577947;0;0;0;0;0;0;0;8.4802354474981;0;0;6.0567808595201;0;0;0;0;0;0;4.7215462992933;3.5768823748746;10.303849057565;0;0;0;0;0;0;0;0;0;0;0;7.35053376885;0;0;0;3.01010904216;0;0;0;0;0;0;11.134554927233;11.651809263571;0;0;0;5.8951227936293;0;0;0;5.4036284536348;0;6.1523711042662;0;0;0;0;0;2.7817011434759;3.6222321920905;5.4019704862615;9.8979223892995;1.8132148448619;0;1.9400105624393;0;7.8429963377202;0;0;0;0;0;0;4.3839355146204;0;0;2.0085079093753;10.670535056693;0;0;1.6337455270661;0;11.350366787635;0;3.0567801305327;16.610995698543;4.1926404534379;0;0;0;0;4.1107818811536;20.382524976774;2.0517562099364;0;11.048598025904;0;0;8.1041359447236;0;1.3147105948522;3.236621819366;0;9.2518113526851;0;0;0;0;0;0;0;0;0;0;20.351415366634;0;0;0;0;11.731064993859;5.3886170732522;0;0;5.4907418399466;0;0;0;3.3234550778142;0;2.498227721075;5.9161297557159;0;0;0;1.7336032609549;2.2478812012827;0;0;0;0;0;0;0;0;12.088839129952;0;0;0;0;0;7.7387232849156;0;8.9288707282392;3.676245627982;6.9572273634831;0;0;0;8.3641139383349;6.8813485013271;0;0;0;0;0;0;0;1.5519021855963;0;0;0;0;0;0;6.45827319667;1.4140882610322;0;0;10.663109729615;0;0;0;0;0;0;0;4.4451142955534;14.281975675597;9.1812852333793;0;0;3.9587863593023;0;6.31813250934;0;2.932060968227;3.8626867620422;2.6483718227398;0;4.7802945350261;0;0;7.8377973835165;0;0;0;0;5.7349518631047;8.2903558047594;0;0;0;0;2.0949001434919;0;3.5707971700128;5.3554772870891;3.4384804937351;2.8184789352308;5.7758128034182;0;0;0;0;7.6675695659099;0;0;21.918218067589;0;0;0;5.0810928537794;6.3714358025729;0;6.1341503807734;0;0;0;3.4023042114717;0;0;0;0;0;4.590882319171;0;3.5767514786661;0;0;0;5.8938207007907;0;6.1482575911856;4.960885883293;0;0;0;0;1.9182700083462;0;0;0;0;4.0741489281996;0;0;0;0;0;0;3.8560700968146;2.422087739657;0;5.5398323245731;0;5.5463457887661;13.580621980089;4.4556245216867;7.1478271218772;0;4.0348368715419;0;0;4.3689478353309;3.9942055299077;5.3559950096062;6.5434901690555;0;0;0;0;0;0;1.9690181442621;0;9.4472428444636;0;3.0401526199664;0;0;0;5.8783699041987;8.4158242144546;0;0;6.9131645903628;1.7816864236584;0;0;0;0;0;0;0;0;1.5532391725338;7.8080611967113;0;4.6383445802108;0;0;0;0
